## Supplementary file 3 for "Decoding the avian missing gene mystery: dot chromosomes unmask extensive gene loss and novel genetic instability" (part 22 of 37)

## introns > 9bp from XenoRefSeq GGswu chicken genome assembly
CP100560.1:16682788-16683146	CP100560.1:16683146-16683319	CP100560.1:16682693-16682788	normal	NM_001309205.1	NA	NA	358	0	0	SRX11722867, SRX11722868, SRX11722871, SRX14125033, SRX19311940, SRX19311958, SRX19311960, SRX19311961	353.574	1	1	0	358.625, 371.5
CP100560.1:16682350-16682693	CP100560.1:16682693-16682788	CP100560.1:16682212-16682350	normal	NM_001309205.1	NA	NA	343	0.052	0	SRX11722867, SRX11722871, SRX14125033, SRX14125034, SRX19311957, SRX19311958, SRX19311959, SRX19311960, SRX19311961	338.73	1	1	0	335.272, 351.857
CP100560.1:16681741-16682212	CP100560.1:16682212-16682350	CP100560.1:16681602-16681741	normal	NM_001309205.1	NA	NA	471	0	0	SRX11722867, SRX11722868, SRX11722871, SRX14125033, SRX14125034, SRX19311940, SRX19311957, SRX19311958, SRX19311959, SRX19311960, SRX19311961	464.215	1	1	0	466.647, 477.5
CP100560.1:16699822-16699880	CP100560.1:16699880-16699915	CP100560.1:16699805-16699822	normal	NM_001309205.1	NA	NA	58	0	0	NA	NA	0	NA	NA	NA
CP100560.1:16681153-16681602	CP100560.1:16681602-16681741	CP100560.1:16681037-16681153	normal	NM_001309205.1	NA	NA	449	0	0	SRX11722867, SRX11722868, SRX11722871, SRX14125033, SRX14125034, SRX19311940, SRX19311957, SRX19311959, SRX19311960, SRX19311961	443.006	1	1	0	444.538, 455.615
CP100560.1:16680719-16681037	CP100560.1:16681037-16681153	CP100560.1:16680540-16680719	normal	NM_001309205.1	NA	NA	318	0	0	SRX11722868, SRX11722871, SRX14125033, SRX19311940, SRX19311957, SRX19311958, SRX19311959, SRX19311960, SRX19311961	312.872	1	1	0	310.866, 318.294
CP100560.1:16679880-16680540	CP100560.1:16680540-16680719	CP100560.1:16679719-16679880	normal	NM_001309205.1	NA	NA	660	0	0	SRX11722867, SRX11722868, SRX11722871, SRX14125033, SRX14125034, SRX19311940, SRX19311957, SRX19311958, SRX19311959, SRX19311960, SRX19311961	646.979	1	1	0	650.444, 667.166
CP100560.1:16679285-16679719	CP100560.1:16679719-16679880	CP100560.1:16679196-16679285	normal	NM_001309205.1	NA	NA	434	0	0	SRX11722867, SRX11722868, SRX11722871, SRX14125033, SRX14125034, SRX19311940, SRX19311958, SRX19311959, SRX19311960, SRX19311961	427.715	1	1	0	413.0, 432.423
CP100560.1:16679180-16679196	CP100560.1:16679196-16679285	CP100560.1:16679178-16679180	normal	NM_001309205.1	NA	NA	16	0	0	NA	NA	0	NA	NA	NA
CP100560.1:16678776-16679178	CP100560.1:16679178-16679180	CP100560.1:16678636-16678776	normal	NM_001309205.1	NA	NA	402	0	0	NA	NA	0	NA	NA	NA
CP100560.1:16698491-16699805	CP100560.1:16699805-16699822	CP100560.1:16698480-16698491	normal	NM_001309205.1	NA	NA	1314	0	0	NA	NA	0	NA	NA	NA
CP100560.1:16697560-16698480	CP100560.1:16698480-16698491	CP100560.1:16697447-16697560	normal	NM_001309205.1	NA	NA	920	0	0	NA	NA	0	NA	NA	NA
CP100560.1:16697401-16697447	CP100560.1:16697447-16697560	CP100560.1:16697350-16697401	normal	NM_001309205.1	NA	NA	46	0	0	NA	NA	0	NA	NA	NA
CP100560.1:16696678-16697350	CP100560.1:16697350-16697401	CP100560.1:16696554-16696678	normal	NM_001309205.1	NA	NA	672	0	0	SRX11722868, SRX11722871, SRX14125033, SRX14125034, SRX19311940, SRX19311957, SRX19311958, SRX19311959, SRX19311960, SRX19311961	662.428	1	1	0	651.666, 669.521
CP100560.1:16693616-16696554	CP100560.1:16696554-16696678	CP100560.1:16693505-16693616	normal	NM_001309205.1	NA	NA	2938	0	0	SRX11722867, SRX11722868, SRX11722871, SRX14125033, SRX14125034, SRX19311940, SRX19311957, SRX19311958, SRX19311959, SRX19311960, SRX19311961	2867.434	1	1	0	2879.5, 2916.55
CP100560.1:16692354-16693505	CP100560.1:16693505-16693616	CP100560.1:16692227-16692354	normal	NM_001309205.1	NA	NA	1151	0	0	SRX11722867, SRX11722868, SRX11722871, SRX14125033, SRX14125034, SRX19311940, SRX19311957, SRX19311958, SRX19311959, SRX19311960, SRX19311961	1127.259	1	1	0	1108.0, 1141.923
CP100560.1:16690382-16692227	CP100560.1:16692227-16692354	CP100560.1:16690377-16690382	normal	NM_001309205.1	NA	NA	1845	0	0	NA	NA	0	NA	NA	NA
CP100556.1:114969913-114971095	CP100556.1:114969827-114969913	CP100556.1:114971095-114971169	normal	NM_001309235.2	NA	NA	1182	0	0	SRX11722867, SRX11722868, SRX11722871, SRX14125033, SRX14125034, SRX19311940, SRX19311957, SRX19311958, SRX19311960, SRX19311961	1154.304	1	1	0	1154.785, 1178.315
CP100556.1:114993626-114995916	CP100556.1:114993537-114993626	CP100556.1:114995916-114995993	normal	NM_001309235.2	NA	NA	2290	0.032	0	SRX11722867, SRX11722868, SRX11722871, SRX14125033, SRX14125034, SRX19311940, SRX19311957, SRX19311958, SRX19311960, SRX19311961	2239.258	1	1	0	2238.181, 2279.714
CP100556.1:114995993-114999323	CP100556.1:114995916-114995993	CP100556.1:114999323-114999413	normal	NM_001309235.2	NA	NA	3330	0	0	SRX11722867, SRX11722868, SRX11722871, SRX14125033, SRX14125034, SRX19311940, SRX19311957, SRX19311958, SRX19311959, SRX19311960, SRX19311961	3251.605	1	1	0	3265.285, 3305.894
CP100556.1:114999413-115001255	CP100556.1:114999323-114999413	CP100556.1:115001255-115001302	normal	NM_001309235.2	NA	NA	1842	0.02	0	SRX11722867, SRX11722868, SRX11722871, SRX14125033, SRX14125034, SRX19311940, SRX19311957, SRX19311958, SRX19311960, SRX19311961	1801.989	1	1	0	1772.5, 1825.464
CP100556.1:115001302-115002135	CP100556.1:115001255-115001302	CP100556.1:115002135-115002197	normal	NM_001309235.2	NA	NA	833	0	0	SRX11722867, SRX11722868, SRX11722871, SRX14125033, SRX14125034, SRX19311940, SRX19311957, SRX19311958, SRX19311959, SRX19311960, SRX19311961	557.848, 820.494	2	1.636	0.273	559.764, 826.666
CP100556.1:115002197-115003550	CP100556.1:115002135-115002197	CP100556.1:115003550-115003594	normal	NM_001309235.2	NA	NA	1353	0	0	SRX11722867, SRX11722868, SRX11722871, SRX14125033, SRX14125034, SRX19311957, SRX19311958, SRX19311959, SRX19311960, SRX19311961	1325.784	1	1	0	1320.545, 1345.277
CP100556.1:115003594-115004372	CP100556.1:115003550-115003594	CP100556.1:115004372-115004512	normal	NM_001309235.2	NA	NA	778	0	0	SRX11722867, SRX11722868, SRX11722871, SRX14125033, SRX14125034, SRX19311940, SRX19311957, SRX19311958, SRX19311961	765.298	1	1	0	772.027, 796.0
CP100556.1:115004512-115008869	CP100556.1:115004372-115004512	CP100556.1:115008869-115008907	normal	NM_001309235.2	NA	NA	4357	0	0	SRX11722867, SRX11722868, SRX11722871, SRX14125033, SRX14125034, SRX19311940, SRX19311957, SRX19311959, SRX19311960, SRX19311961	4257.39	1	1	0	4173.0, 4324.444
CP100556.1:115008907-115009845	CP100556.1:115008869-115008907	CP100556.1:115009845-115009868	normal	NM_001309235.2	NA	NA	938	0	0	NA	NA	0	NA	NA	NA
CP100556.1:115009868-115010672	CP100556.1:115009845-115009868	CP100556.1:115010672-115010685	normal	NM_001309235.2	NA	NA	804	0	0	NA	NA	0	NA	NA	NA
CP100556.1:115010685-115015883	CP100556.1:115010672-115010685	CP100556.1:115015883-115015930	normal	NM_001309235.2	NA	NA	5198	0.013	0	NA	NA	0	NA	NA	NA
CP100556.1:114971169-114973082	CP100556.1:114971095-114971169	CP100556.1:114973082-114973180	normal	NM_001309235.2	NA	NA	1913	0.038	0	SRX11722867, SRX11722868, SRX11722871, SRX14125033, SRX14125034, SRX19311940, SRX19311958, SRX19311960, SRX19311961	1874.929	1	1	0	1891.684, 1917.090
CP100556.1:115015930-115015991	CP100556.1:115015883-115015930	CP100556.1:115015991-115016020	normal	NM_001309235.2	NA	NA	61	0	0	NA	NA	0	NA	NA	NA
CP100556.1:114973180-114979053	CP100556.1:114973082-114973180	CP100556.1:114979053-114979139	normal	NM_001309235.2	NA	NA	5873	0.024	0	SRX11722867, SRX11722868, SRX11722871, SRX14125033, SRX14125034, SRX19311940, SRX19311958, SRX19311959, SRX19311960, SRX19311961	5739.657	1	1	0	5595.0, 5798.75
CP100556.1:114979139-114982967	CP100556.1:114979053-114979139	CP100556.1:114982967-114983011	normal	NM_001309235.2	NA	NA	3828	0.024	0	SRX11722867, SRX11722868, SRX11722871, SRX14125033, SRX14125034, SRX19311940, SRX19311957, SRX19311958, SRX19311959, SRX19311960, SRX19311961	3745.151	1	1	0	3775.227, 3817.25
CP100556.1:114983011-114983701	CP100556.1:114982967-114983011	CP100556.1:114983701-114983745	normal	NM_001309235.2	NA	NA	690	0	0	SRX11722867, SRX11722868, SRX11722871, SRX14125033, SRX14125034, SRX19311940, SRX19311957, SRX19311958, SRX19311959, SRX19311960, SRX19311961	675.099	1	1	0	664.0, 686.523
CP100556.1:114983745-114986428	CP100556.1:114983701-114983745	CP100556.1:114986428-114986511	normal	NM_001309235.2	NA	NA	2683	0.01	0	SRX11722868, SRX11722871, SRX14125033, SRX14125034, SRX19311940, SRX19311957, SRX19311958, SRX19311959, SRX19311960, SRX19311961	2621.34	1	1	0	2631.888, 2669.153
CP100556.1:114986511-114987852	CP100556.1:114986428-114986511	CP100556.1:114987852-114987926	normal	NM_001309235.2	NA	NA	1341	0	0	SRX11722867, SRX11722868, SRX11722871, SRX14125033, SRX14125034, SRX19311940, SRX19311957, SRX19311958, SRX19311959, SRX19311960, SRX19311961	1324.626	1	1	0	1309.3, 1336.545
CP100556.1:114987926-114990482	CP100556.1:114987852-114987926	CP100556.1:114990482-114990577	normal	NM_001309235.2	NA	NA	2556	0.011	0	SRX11722867, SRX11722868, SRX11722871, SRX14125033, SRX14125034, SRX19311940, SRX19311957, SRX19311958, SRX19311960, SRX19311961	2594.396	1	1	0	2513.5, 2550.6
CP100556.1:114990577-114993537	CP100556.1:114990482-114990577	CP100556.1:114993537-114993626	normal	NM_001309235.2	NA	NA	2960	0	0	SRX11722867, SRX11722868, SRX11722871, SRX14125033, SRX14125034, SRX19311957, SRX19311958, SRX19311959, SRX19311960, SRX19311961	2362.143, 2914.936	2	1.681	0.1	2895.428, 2948.863
CP100559.1:22382501-22384606	CP100559.1:22382425-22382501	CP100559.1:22384606-22384791	normal	NM_001309238.1	NA	NA	2105	0	0	SRX11722867, SRX11722868, SRX11722871, SRX14125033, SRX14125034, SRX19311940, SRX19311957, SRX19311958, SRX19311959, SRX19311960	2053.368	1	1	0	2052.875, 2085.777
CP100559.1:22398132-22398288	CP100559.1:22398019-22398132	CP100559.1:22398288-22398473	normal	NM_001309238.1	NA	NA	156	0	0	SRX11722867, SRX11722868, SRX11722871, SRX19311957	151.934, 156.235	2	2	0.25	NA
CP100559.1:22398473-22399370	CP100559.1:22398288-22398473	CP100559.1:22399370-22399514	normal	NM_001309238.1	NA	NA	897	0.042	0	SRX11722867, SRX11722868, SRX11722871, SRX14125033, SRX14125034, SRX19311957, SRX19311958, SRX19311960, SRX19311961	893.161	1	1	0	884.444, 911.125
CP100559.1:22399514-22401178	CP100559.1:22399370-22399514	CP100559.1:22401178-22401546	normal	NM_001309238.1	NA	NA	1664	0.031	0	SRX11722867, SRX11722868, SRX11722871, SRX14125033, SRX14125034, SRX19311957, SRX19311958, SRX19311960, SRX19311961	1632.661	1	1	0	1631.444, 1656.153
CP100559.1:22401546-22401578	CP100559.1:22401178-22401546	CP100559.1:22401578-22401624	normal	NM_001309238.1	NA	NA	32	0	0	NA	NA	0	NA	NA	NA
CP100559.1:22401624-22403573	CP100559.1:22401578-22401624	CP100559.1:22403573-22403653	normal	NM_001309238.1	NA	NA	1949	0.063	0	SRX11722867, SRX11722868, SRX11722871, SRX14125033, SRX14125034, SRX19311940, SRX19311957, SRX19311958, SRX19311959, SRX19311960, SRX19311961	1902.975	1	1	0	1915.142, 1943.727
CP100559.1:22403653-22403685	CP100559.1:22403573-22403653	CP100559.1:22403685-22403767	normal	NM_001309238.1	NA	NA	32	0	0	NA	NA	0	NA	NA	NA
CP100559.1:22403767-22406937	CP100559.1:22403685-22403767	CP100559.1:22406937-22406952	normal	NM_001309238.1	NA	NA	3170	0.018	0	NA	NA	0	NA	NA	NA
CP100559.1:22406952-22407413	CP100559.1:22406937-22406952	CP100559.1:22407413-22407451	normal	NM_001309238.1	NA	NA	461	0	0	NA	NA	0	NA	NA	NA
CP100559.1:22407451-22407556	CP100559.1:22407413-22407451	CP100559.1:22407556-22407751	normal	NM_001309238.1	NA	NA	105	0	0	SRX11722868, SRX11722871, SRX14125034, SRX19311959, SRX19311961	103.641, 119.0	2	1.6	0.2	NA
CP100559.1:22407751-22407809	CP100559.1:22407556-22407751	CP100559.1:22407809-22407868	normal	NM_001309238.1	NA	NA	58	0.724	0	NA	NA	0	NA	NA	NA
CP100559.1:22384791-22385386	CP100559.1:22384606-22384791	CP100559.1:22385386-22385470	normal	NM_001309238.1	NA	NA	595	0	0	SRX11722867, SRX11722868, SRX11722871, SRX14125033, SRX14125034, SRX19311940, SRX19311957, SRX19311958, SRX19311959	586.146	1	1	0	586.052, 601.818
CP100559.1:22407868-22407894	CP100559.1:22407809-22407868	CP100559.1:22407894-22407962	normal	NM_001309238.1	NA	NA	26	0	0	NA	NA	0	NA	NA	NA
CP100559.1:22407962-22408478	CP100559.1:22407894-22407962	CP100559.1:22408478-22408570	normal	NM_001309238.1	NA	NA	516	0	0	SRX11722867, SRX11722868, SRX11722871, SRX14125033, SRX14125034, SRX19311940, SRX19311957, SRX19311958, SRX19311959, SRX19311961	502.78	1	1	0	503.809, 519.5
CP100559.1:22408570-22408604	CP100559.1:22408478-22408570	CP100559.1:22408604-22408636	normal	NM_001309238.1	NA	NA	34	0	0	NA	NA	0	NA	NA	NA
CP100559.1:22408636-22409005	CP100559.1:22408604-22408636	CP100559.1:22409005-22409035	normal	NM_001309238.1	NA	NA	369	0	0	SRX11722871, SRX14125033, SRX14125034	367.538	1	1	0	368.0, 372.5
CP100559.1:22409035-22409882	CP100559.1:22409005-22409035	CP100559.1:22409882-22409920	normal	NM_001309238.1	NA	NA	847	0.045	0	SRX11722867, SRX11722871, SRX14125033, SRX14125034, SRX19311957, SRX19311958, SRX19311960	832.507	1	1	0	836.25, 845.8
CP100559.1:22409920-22409992	CP100559.1:22409882-22409920	CP100559.1:22409992-22410160	normal	NM_001309238.1	NA	NA	72	0	0	NA	NA	0	NA	NA	NA
CP100559.1:22410160-22410276	CP100559.1:22409992-22410160	CP100559.1:22410276-22410332	normal	NM_001309238.1	NA	NA	116	0	0	SRX11722867, SRX19311957, SRX19311958, SRX19311960, SRX19311961	115.612	1	1	0	NA
CP100559.1:22410332-22410482	CP100559.1:22410276-22410332	CP100559.1:22410482-22410592	normal	NM_001309238.1	NA	NA	150	0	0	SRX11722867, SRX11722868, SRX11722871, SRX14125033, SRX19311940, SRX19311958, SRX19311961	146.473, 164.791	2	1.692	0.286	145.363, 151.812
CP100559.1:22385470-22385858	CP100559.1:22385386-22385470	CP100559.1:22385858-22385906	normal	NM_001309238.1	NA	NA	388	0	0	SRX11722867, SRX11722868, SRX11722871, SRX14125033, SRX14125034, SRX19311940, SRX19311957, SRX19311958, SRX19311959, SRX19311960	382.169	1	1	0	381.066, 390.384
CP100559.1:22385906-22387682	CP100559.1:22385858-22385906	CP100559.1:22387682-22387816	normal	NM_001309238.1	NA	NA	1776	0.024	0	SRX11722867, SRX11722868, SRX11722871, SRX14125033, SRX14125034, SRX19311940, SRX19311957, SRX19311958, SRX19311959, SRX19311960	1735.095	1	1	0	1740.0, 1769.312
CP100559.1:22387816-22387993	CP100559.1:22387682-22387816	CP100559.1:22387993-22388072	normal	NM_001309238.1	NA	NA	177	0	0	SRX11722867, SRX11722868	173.333	1	NA	0	NA
CP100559.1:22388072-22388398	CP100559.1:22387993-22388072	CP100559.1:22388398-22388559	normal	NM_001309238.1	NA	NA	326	0	0	SRX11722867, SRX11722868, SRX11722871, SRX14125033, SRX14125034, SRX19311957, SRX19311958, SRX19311960	322.767	1	1	0	320.2, 328.944
CP100559.1:22388559-22389919	CP100559.1:22388398-22388559	CP100559.1:22389919-22389994	normal	NM_001309238.1	NA	NA	1360	0	0	SRX11722867, SRX11722868, SRX11722871, SRX14125033, SRX14125034, SRX19311940, SRX19311957, SRX19311958, SRX19311959, SRX19311961	1324.458	1	1	0	1314.555, 1350.818
CP100559.1:22389994-22392762	CP100559.1:22389919-22389994	CP100559.1:22392762-22392890	normal	NM_001309238.1	NA	NA	2768	0	0	SRX11722867, SRX11722868, SRX11722871, SRX14125033, SRX14125034, SRX19311940, SRX19311957, SRX19311958, SRX19311959, SRX19311960, SRX19311961	2346.333, 2711.404	2	1.273	0.091	2605.5, 2746.259
CP100559.1:22392890-22398019	CP100559.1:22392762-22392890	CP100559.1:22398019-22398132	normal	NM_001309238.1	NA	NA	5129	0	0	SRX11722867, SRX11722868, SRX11722871, SRX14125033, SRX14125034, SRX19311940, SRX19311957, SRX19311958, SRX19311959, SRX19311961	5015.889	1	1	0	5050.444, 5114.1
CP100561.1:23241483-23243697	CP100561.1:23241364-23241483	CP100561.1:23243697-23243737	normal	NM_001309254.1	NA	NA	2214	0.019	0	SRX11722867, SRX11722868, SRX11722871, SRX14125033, SRX14125034, SRX19311940, SRX19311957, SRX19311958, SRX19311959, SRX19311960, SRX19311961	2163.572	1	1	0	2157.777, 2205.307
CP100561.1:23251986-23253066	CP100561.1:23251985-23251986	CP100561.1:23253066-23253156	normal	NM_001309254.1	NA	NA	1080	0.043	0	NA	NA	0	NA	NA	NA
CP100561.1:23253156-23254401	CP100561.1:23253066-23253156	CP100561.1:23254401-23254607	normal	NM_001309254.1	NA	NA	1245	0	0	SRX11722867, SRX11722868, SRX11722871, SRX14125033, SRX14125034, SRX19311940, SRX19311957, SRX19311958, SRX19311959, SRX19311960, SRX19311961	1214.504	1	1	0	1210.846, 1242.0
CP100561.1:23254607-23255262	CP100561.1:23254401-23254607	CP100561.1:23255262-23255410	normal	NM_001309254.1	NA	NA	655	0	0	SRX11722867, SRX11722871, SRX14125033, SRX14125034, SRX19311940, SRX19311957, SRX19311958, SRX19311959, SRX19311960, SRX19311961	643.738	1	1	0	638.222, 653.833
CP100561.1:23255410-23255603	CP100561.1:23255262-23255410	CP100561.1:23255603-23255728	normal	NM_001309254.1	NA	NA	193	0	0	SRX11722867, SRX11722868, SRX11722871, SRX14125034, SRX19311940, SRX19311957, SRX19311958	192.508	1	1	0	NA
CP100561.1:23255728-23256867	CP100561.1:23255603-23255728	CP100561.1:23256867-23256998	normal	NM_001309254.1	NA	NA	1139	0	0	SRX11722867, SRX11722868, SRX11722871, SRX14125033, SRX14125034, SRX19311957, SRX19311958, SRX19311959, SRX19311960, SRX19311961	1116.511	1	1	0	1111.090, 1133.285
CP100561.1:23256998-23258008	CP100561.1:23256867-23256998	CP100561.1:23258008-23258183	normal	NM_001309254.1	NA	NA	1010	0	0	SRX11722867, SRX11722868, SRX11722871, SRX14125033, SRX14125034, SRX19311940, SRX19311957, SRX19311958, SRX19311959, SRX19311960, SRX19311961	987.435	1	1	0	979.857, 1004.65
CP100561.1:23258183-23258773	CP100561.1:23258008-23258183	CP100561.1:23258773-23259004	normal	NM_001309254.1	NA	NA	590	0	0	SRX11722867, SRX11722868, SRX11722871, SRX14125033, SRX14125034, SRX19311940, SRX19311957, SRX19311958, SRX19311959, SRX19311960, SRX19311961	582.653	1	1	0	576.111, 592.625
CP100561.1:23243737-23246104	CP100561.1:23243697-23243737	CP100561.1:23246104-23246203	normal	NM_001309254.1	NA	NA	2367	0.01	0	SRX11722867, SRX11722868, SRX11722871, SRX14125033, SRX14125034, SRX19311940, SRX19311957, SRX19311958, SRX19311959, SRX19311960, SRX19311961	2315.39	1	1	0	2289.444, 2345.666
CP100561.1:23246203-23246838	CP100561.1:23246104-23246203	CP100561.1:23246838-23246952	normal	NM_001309254.1	NA	NA	635	0	0	SRX11722867, SRX11722868, SRX11722871, SRX14125033, SRX14125034, SRX19311940, SRX19311957, SRX19311958, SRX19311959, SRX19311960, SRX19311961	623.265	1	1	0	606.333, 626.434
CP100561.1:23246952-23246965	CP100561.1:23246838-23246952	CP100561.1:23246965-23246972	normal	NM_001309254.1	NA	NA	13	0	0	NA	NA	0	NA	NA	NA
CP100561.1:23246972-23247576	CP100561.1:23246965-23246972	CP100561.1:23247576-23247623	normal	NM_001309254.1	NA	NA	604	0	0	NA	NA	0	NA	NA	NA
CP100561.1:23247623-23248399	CP100561.1:23247576-23247623	CP100561.1:23248399-23248533	normal	NM_001309254.1	NA	NA	776	0	0	SRX11722867, SRX11722868, SRX11722871, SRX14125033, SRX14125034, SRX19311940, SRX19311957, SRX19311958, SRX19311959, SRX19311960, SRX19311961	760.278	1	1	0	736.333, 769.740
CP100561.1:23248533-23251143	CP100561.1:23248399-23248533	CP100561.1:23251143-23251223	normal	NM_001309254.1	NA	NA	2610	0	0	SRX11722867, SRX11722868, SRX11722871, SRX14125033, SRX14125034, SRX19311940, SRX19311957, SRX19311958, SRX19311959, SRX19311960, SRX19311961	2545.644	1	1	0	2539.818, 2587.538
CP100561.1:23251223-23251772	CP100561.1:23251143-23251223	CP100561.1:23251772-23251832	normal	NM_001309254.1	NA	NA	549	0	0	SRX11722867, SRX11722868, SRX11722871, SRX14125033, SRX19311940, SRX19311957, SRX19311958, SRX19311960, SRX19311961	538.429	1	1	0	531.125, 547.85
CP100561.1:23251832-23251985	CP100561.1:23251772-23251832	CP100561.1:23251985-23251986	normal	NM_001309254.1	NA	NA	153	0	0	NA	NA	0	NA	NA	NA
CP100594.1:65753600-65753922	CP100594.1:65753922-65753994	CP100594.1:65753587-65753600	normal	NM_001309258.1	NA	NA	322	0	0	NA	NA	0	NA	NA	NA
CP100594.1:65741599-65742859	CP100594.1:65742859-65743056	CP100594.1:65741594-65741599	normal	NM_001309258.1	NA	NA	1260	0.031	0	NA	NA	0	NA	NA	NA
CP100594.1:65741090-65741594	CP100594.1:65741594-65741599	CP100594.1:65741010-65741090	normal	NM_001309258.1	NA	NA	504	0	0	NA	NA	0	NA	NA	NA
CP100594.1:65737761-65741010	CP100594.1:65741010-65741090	CP100594.1:65737662-65737761	normal	NM_001309258.1	NA	NA	3249	0.006	0	SRX11722867, SRX11722868, SRX11722871, SRX14125033, SRX14125034, SRX19311940, SRX19311958, SRX19311959, SRX19311960, SRX19311961	3177.004	1	1	0	3220.8, 3240.666
CP100594.1:65737483-65737662	CP100594.1:65737662-65737761	CP100594.1:65737479-65737483	normal	NM_001309258.1	NA	NA	179	0	0	NA	NA	0	NA	NA	NA
CP100594.1:65736848-65737479	CP100594.1:65737479-65737483	CP100594.1:65736753-65736848	normal	NM_001309258.1	NA	NA	631	0.033	0	NA	NA	0	NA	NA	NA
CP100594.1:65736069-65736753	CP100594.1:65736753-65736848	CP100594.1:65735987-65736069	normal	NM_001309258.1	NA	NA	684	0.029	0	SRX11722867, SRX11722868, SRX11722871, SRX14125033, SRX14125034, SRX19311940, SRX19311957, SRX19311958, SRX19311959, SRX19311960, SRX19311961	672.411	1	1	0	652.0, 687.5
CP100594.1:65735113-65735987	CP100594.1:65735987-65736069	CP100594.1:65734944-65735113	normal	NM_001309258.1	NA	NA	874	0	0	SRX11722867, SRX11722868, SRX11722871, SRX14125033, SRX14125034, SRX19311940, SRX19311957, SRX19311958, SRX19311959, SRX19311960, SRX19311961	856.481	1	1	0	862.5, 875.5
CP100594.1:65733531-65734944	CP100594.1:65734944-65735113	CP100594.1:65733404-65733531	normal	NM_001309258.1	NA	NA	1413	0.013	0	SRX11722868, SRX11722871, SRX14125033, SRX14125034, SRX19311940, SRX19311957, SRX19311958, SRX19311959, SRX19311960, SRX19311961	1376.342	1	1	0	1389.6, 1410.5
CP100594.1:65732598-65733404	CP100594.1:65733404-65733531	CP100594.1:65732490-65732598	normal	NM_001309258.1	NA	NA	806	0	0	SRX11722867, SRX11722868, SRX11722871, SRX14125033, SRX14125034, SRX19311940, SRX19311957, SRX19311958, SRX19311960, SRX19311961	793.754	1	1	0	796.666, 804.0
CP100594.1:65732397-65732490	CP100594.1:65732490-65732598	CP100594.1:65732380-65732397	normal	NM_001309258.1	NA	NA	93	0	0	NA	NA	0	NA	NA	NA
CP100594.1:65751729-65753587	CP100594.1:65753587-65753600	CP100594.1:65751598-65751729	normal	NM_001309258.1	NA	NA	1858	0	0	NA	NA	0	NA	NA	NA
CP100594.1:65746923-65751598	CP100594.1:65751598-65751729	CP100594.1:65746830-65746923	normal	NM_001309258.1	NA	NA	4675	0.022	0	SRX11722868, SRX11722871, SRX14125033, SRX14125034, SRX19311940, SRX19311957, SRX19311958, SRX19311959, SRX19311960, SRX19311961	4560.741	1	1	0	4598.333, 4647.0
CP100594.1:65746774-65746830	CP100594.1:65746830-65746923	CP100594.1:65746773-65746774	normal	NM_001309258.1	NA	NA	56	0	0	NA	NA	0	NA	NA	NA
CP100594.1:65746420-65746773	CP100594.1:65746773-65746774	CP100594.1:65746388-65746420	normal	NM_001309258.1	NA	NA	353	0.076	0	NA	NA	0	NA	NA	NA
CP100594.1:65745448-65746388	CP100594.1:65746388-65746420	CP100594.1:65745338-65745448	normal	NM_001309258.1	NA	NA	940	0	0	SRX11722867, SRX11722868, SRX11722871, SRX14125033, SRX14125034, SRX19311940, SRX19311957, SRX19311958, SRX19311959, SRX19311960, SRX19311961	371.0, 918.364	2	1.273	0.091	853.0, 926.666
CP100594.1:65744057-65745338	CP100594.1:65745338-65745448	CP100594.1:65743947-65744057	normal	NM_001309258.1	NA	NA	1281	0	0	SRX11722867, SRX11722868, SRX11722871, SRX14125033, SRX14125034, SRX19311940, SRX19311958, SRX19311960, SRX19311961	1263.905	1	1	0	1201.0, 1277.0
CP100594.1:65743856-65743947	CP100594.1:65743947-65744057	CP100594.1:65743689-65743856	normal	NM_001309258.1	NA	NA	91	0	0	SRX19311957	88.652, 101.625	2	NA	1	NA
CP100594.1:65743056-65743689	CP100594.1:65743689-65743856	CP100594.1:65742859-65743056	normal	NM_001309258.1	NA	NA	633	0	0	SRX11722867, SRX11722868, SRX11722871, SRX14125033, SRX14125034, SRX19311957, SRX19311958, SRX19311959, SRX19311960, SRX19311961	621.55	1	1	0	621.4, 629.0
CP100556.1:6778864-6783593	CP100556.1:6783593-6783676	CP100556.1:6778385-6778864	normal	NM_001309266.1	NA	NA	4729	0.007	0	SRX11722867, SRX11722868, SRX11722871, SRX14125033, SRX14125034, SRX19311957, SRX19311958, SRX19311959, SRX19311960, SRX19311961	4635.08	1	1	0	4617.0, 4715.0
CP100556.1:6778327-6778385	CP100556.1:6778385-6778864	CP100556.1:6778286-6778327	normal	NM_001309266.1	NA	NA	58	0	0	NA	NA	0	NA	NA	NA
CP100555.1:1079755-1080655	CP100555.1:1080655-1080711	CP100555.1:1079651-1079755	normal	NM_001309269.1	NA	NA	900	0	0	SRX11722867, SRX11722868, SRX11722871, SRX14125033, SRX14125034, SRX19311940, SRX19311957, SRX19311958, SRX19311959, SRX19311960, SRX19311961	886.094	1	1	0	887.357, 901.866
CP100555.1:1063809-1063843	CP100555.1:1063843-1063974	CP100555.1:1063786-1063809	normal	NM_001309269.1	NA	NA	34	0	0	NA	NA	0	NA	NA	NA
CP100555.1:1063182-1063786	CP100555.1:1063786-1063809	CP100555.1:1063030-1063182	normal	NM_001309269.1	NA	NA	604	0	0	NA	NA	0	NA	NA	NA
CP100555.1:1062846-1063030	CP100555.1:1063030-1063182	CP100555.1:1062598-1062846	normal	NM_001309269.1	NA	NA	184	0.098	0	SRX11722871, SRX14125033, SRX14125034, SRX19311958, SRX19311959, SRX19311961	182.476	1	1	0	179.368, 187.3
CP100555.1:1062564-1062598	CP100555.1:1062598-1062846	CP100555.1:1062502-1062564	normal	NM_001309269.1	NA	NA	34	0	0	NA	NA	0	NA	NA	NA
CP100555.1:1061895-1062502	CP100555.1:1062502-1062564	CP100555.1:1061707-1061895	normal	NM_001309269.1	NA	NA	607	0	0	SRX11722867, SRX11722868, SRX11722871, SRX14125033, SRX14125034, SRX19311940, SRX19311958, SRX19311959, SRX19311960, SRX19311961	597.844	1	1	0	581.833, 604.531
CP100555.1:1061640-1061707	CP100555.1:1061707-1061895	CP100555.1:1061612-1061640	normal	NM_001309269.1	NA	NA	67	0	0	NA	NA	0	NA	NA	NA
CP100555.1:1061499-1061612	CP100555.1:1061612-1061640	CP100555.1:1061260-1061499	normal	NM_001309269.1	NA	NA	113	0	0	SRX11722868, SRX11722871, SRX14125033, SRX14125034, SRX19311958	111.756	1	1	0	106.833, 115.3
CP100555.1:1061223-1061260	CP100555.1:1061260-1061499	CP100555.1:1060948-1061223	normal	NM_001309269.1	NA	NA	37	0	0	NA	NA	0	NA	NA	NA
CP100555.1:1059528-1060948	CP100555.1:1060948-1061223	CP100555.1:1059298-1059528	normal	NM_001309269.1	NA	NA	1420	0	0	SRX11722867, SRX11722868, SRX11722871, SRX14125033, SRX14125034, SRX19311940, SRX19311957, SRX19311958, SRX19311959, SRX19311960, SRX19311961	1185.666, 1395.519	2	1.273	0.091	1389.769, 1414.684
CP100555.1:1059180-1059298	CP100555.1:1059298-1059528	CP100555.1:1058800-1059180	normal	NM_001309269.1	NA	NA	118	0	0	SRX11722867, SRX11722868, SRX11722871, SRX14125034, SRX19311958, SRX19311960, SRX19311961	117.191, 130.583	2	1.846	0.429	NA
CP100555.1:1074127-1079651	CP100555.1:1079651-1079755	CP100555.1:1074071-1074127	normal	NM_001309269.1	NA	NA	5524	0.015	0	SRX11722867, SRX11722868, SRX11722871, SRX14125033, SRX14125034, SRX19311940, SRX19311957, SRX19311958, SRX19311959, SRX19311960, SRX19311961	5370.969	1	1	0	5349.571, 5449.0
CP100555.1:1058649-1058800	CP100555.1:1058800-1059180	CP100555.1:1058533-1058649	normal	NM_001309269.1	NA	NA	151	0	0	SRX11722867, SRX11722868, SRX19311940, SRX19311960, SRX19311961	150.098, 167.5	2	1.6	0.2	NA
CP100555.1:1058502-1058533	CP100555.1:1058533-1058649	CP100555.1:1058380-1058502	normal	NM_001309269.1	NA	NA	31	0	0	NA	NA	0	NA	NA	NA
CP100555.1:1058349-1058380	CP100555.1:1058380-1058502	CP100555.1:1058239-1058349	normal	NM_001309269.1	NA	NA	31	0	0	NA	NA	0	NA	NA	NA
CP100555.1:1058064-1058239	CP100555.1:1058239-1058349	CP100555.1:1057921-1058064	normal	NM_001309269.1	NA	NA	175	0	0	SRX11722867, SRX11722871, SRX14125033, SRX14125034, SRX19311940, SRX19311957	171.589	1	1	0	169.705, 177.333
CP100555.1:1057890-1057921	CP100555.1:1057921-1058064	CP100555.1:1057822-1057890	normal	NM_001309269.1	NA	NA	31	0	0	NA	NA	0	NA	NA	NA
CP100555.1:1055854-1057822	CP100555.1:1057822-1057890	CP100555.1:1055822-1055854	normal	NM_001309269.1	NA	NA	1968	0	0	SRX11722867, SRX11722868, SRX11722871, SRX14125033, SRX14125034, SRX19311940, SRX19311957, SRX19311958, SRX19311959, SRX19311960, SRX19311961	1935.935	1	1	0	1935.888, 1960.5
CP100555.1:1053389-1055822	CP100555.1:1055822-1055854	CP100555.1:1053303-1053389	normal	NM_001309269.1	NA	NA	2433	0	0	SRX11722867, SRX11722868, SRX11722871, SRX14125033, SRX14125034, SRX19311940, SRX19311957, SRX19311958, SRX19311959, SRX19311960, SRX19311961	1961.0, 2379.877	2	1.273	0.091	2358.666, 2407.904
CP100555.1:1051830-1053303	CP100555.1:1053303-1053389	CP100555.1:1051798-1051830	normal	NM_001309269.1	NA	NA	1473	0.037	0	SRX11722868, SRX11722871, SRX14125033, SRX14125034, SRX19311957, SRX19311958, SRX19311959, SRX19311960, SRX19311961	1440.925	1	1	0	1441.777, 1461.75
CP100555.1:1050862-1051798	CP100555.1:1051798-1051830	CP100555.1:1050812-1050862	normal	NM_001309269.1	NA	NA	936	0	0	SRX11722868, SRX11722871, SRX14125033, SRX14125034, SRX19311958, SRX19311959, SRX19311960, SRX19311961	928.123	1	1	0	917.7, 940.285
CP100555.1:1071220-1074071	CP100555.1:1074071-1074127	CP100555.1:1071134-1071220	normal	NM_001309269.1	NA	NA	2851	0	0	SRX11722867, SRX11722868, SRX11722871, SRX14125033, SRX14125034, SRX19311940, SRX19311957, SRX19311958, SRX19311959, SRX19311960, SRX19311961	2757.824	1	1	0	2805.5, 2837.0
CP100555.1:1065765-1071134	CP100555.1:1071134-1071220	CP100555.1:1065703-1065765	normal	NM_001309269.1	NA	NA	5369	0	0	SRX11722868, SRX11722871, SRX14125033, SRX14125034, SRX19311940, SRX19311957, SRX19311958, SRX19311959, SRX19311960, SRX19311961	5232.494	1	1	0	5121.333, 5304.545
CP100555.1:1065303-1065703	CP100555.1:1065703-1065765	CP100555.1:1065166-1065303	normal	NM_001309269.1	NA	NA	400	0.098	0	SRX11722867, SRX11722868, SRX11722871, SRX14125034, SRX19311957, SRX19311958, SRX19311959, SRX19311960, SRX19311961	392.901	1	1	0	NA
CP100555.1:1064889-1065166	CP100555.1:1065166-1065303	CP100555.1:1064635-1064889	normal	NM_001309269.1	NA	NA	277	0	0	SRX11722867, SRX11722868, SRX11722871, SRX14125033, SRX19311940, SRX19311957, SRX19311958, SRX19311959, SRX19311960, SRX19311961	271.287	1	1	0	271.545, 279.45
CP100555.1:1064532-1064635	CP100555.1:1064635-1064889	CP100555.1:1064431-1064532	normal	NM_001309269.1	NA	NA	103	0	0	SRX11722867, SRX11722868, SRX11722871, SRX14125033, SRX14125034, SRX19311940	101.059, 107.2, 119.0	3	2	0.333	98.0, 103.4
CP100555.1:1064225-1064431	CP100555.1:1064431-1064532	CP100555.1:1064207-1064225	normal	NM_001309269.1	NA	NA	206	0	0	NA	NA	0	NA	NA	NA
CP100555.1:1063974-1064207	CP100555.1:1064207-1064225	CP100555.1:1063843-1063974	normal	NM_001309269.1	NA	NA	233	0	0	NA	NA	0	NA	NA	NA
CP100562.1:15606648-15608233	CP100562.1:15606604-15606648	CP100562.1:15608233-15608402	normal	NM_001309275.1	NA	NA	1585	0.064	0	SRX11722867, SRX11722868, SRX11722871, SRX14125033, SRX14125034, SRX19311940, SRX19311957, SRX19311958, SRX19311959, SRX19311960, SRX19311961	1339.0, 1545.310	2	1.273	0.091	1544.4, 1571.375
CP100562.1:15608402-15615366	CP100562.1:15608233-15608402	CP100562.1:15615366-15615429	normal	NM_001309275.1	NA	NA	6964	0.005	0	SRX11722867, SRX11722868, SRX11722871, SRX14125033, SRX14125034, SRX19311940, SRX19311957, SRX19311958, SRX19311959, SRX19311960, SRX19311961	6807.97	1	1	0	6854.875, 6915.1
CP100562.1:15615429-15622459	CP100562.1:15615366-15615429	CP100562.1:15622459-15622508	normal	NM_001309275.1	NA	NA	7030	0.007	0	SRX11722867, SRX11722868, SRX11722871, SRX14125033, SRX14125034, SRX19311957, SRX19311958, SRX19311959, SRX19311960, SRX19311961	6870.568	1	1	0	6900.875, 6961.625
CP100562.1:15622508-15622559	CP100562.1:15622459-15622508	CP100562.1:15622559-15622561	normal	NM_001309275.1	NA	NA	51	0	0	NA	NA	0	NA	NA	NA
CP100562.1:15622561-15624549	CP100562.1:15622559-15622561	CP100562.1:15624549-15624864	normal	NM_001309275.1	NA	NA	1988	0	0	NA	NA	0	NA	NA	NA
CP100562.1:15624864-15624875	CP100562.1:15624549-15624864	CP100562.1:15624875-15624950	normal	NM_001309275.1	NA	NA	11	0	0	NA	NA	0	NA	NA	NA
CP100562.1:15624950-15624996	CP100562.1:15624875-15624950	CP100562.1:15624996-15625398	normal	NM_001309275.1	NA	NA	46	0	0	NA	NA	0	NA	NA	NA
CP100562.1:15625398-15625442	CP100562.1:15624996-15625398	CP100562.1:15625442-15625469	normal	NM_001309275.1	NA	NA	44	0	0	NA	NA	0	NA	NA	NA
CP100562.1:15625469-15625484	CP100562.1:15625442-15625469	CP100562.1:15625484-15625501	normal	NM_001309275.1	NA	NA	15	0	0	NA	NA	0	NA	NA	NA
CP100568.1:8542093-8542713	CP100568.1:8542001-8542093	CP100568.1:8542713-8542898	micro	NM_001309278.2	NA	NA	620	0	0	SRX11722867, SRX11722868, SRX11722871, SRX14125033, SRX14125034, SRX19311940, SRX19311957, SRX19311958, SRX19311959, SRX19311960, SRX19311961	604.764	1	1	0	601.428, 617.55
CP100568.1:8549161-8549721	CP100568.1:8549100-8549161	CP100568.1:8549721-8549796	micro	NM_001309278.2	NA	NA	560	0	0	SRX11722867, SRX11722868, SRX11722871, SRX14125033, SRX14125034, SRX19311957, SRX19311958, SRX19311959, SRX19311960, SRX19311961	552.685	1	1	0	538.4, 556.25
CP100568.1:8549796-8554906	CP100568.1:8549721-8549796	CP100568.1:8554906-8554980	micro	NM_001309278.2	NA	NA	5110	0	0	SRX11722867, SRX11722868, SRX11722871, SRX14125033, SRX14125034, SRX19311940, SRX19311957, SRX19311958, SRX19311959, SRX19311960, SRX19311961	5000.927	1	1	0	5017.375, 5085.75
CP100568.1:8542898-8543121	CP100568.1:8542713-8542898	CP100568.1:8543121-8543285	micro	NM_001309278.2	NA	NA	223	0	0	SRX11722871, SRX14125033, SRX14125034, SRX19311940, SRX19311957, SRX19311958, SRX19311959	220.372	1	1	0	217.363, 223.812
CP100568.1:8543285-8543658	CP100568.1:8543121-8543285	CP100568.1:8543658-8543933	micro	NM_001309278.2	NA	NA	373	0	0	SRX11722867, SRX11722868, SRX11722871, SRX14125033, SRX14125034, SRX19311940, SRX19311957, SRX19311958, SRX19311959, SRX19311960, SRX19311961	370.597	1	1	0	365.833, 376.625
CP100568.1:8543933-8544919	CP100568.1:8543658-8543933	CP100568.1:8544919-8545044	micro	NM_001309278.2	NA	NA	986	0.045	0	SRX11722867, SRX11722868, SRX11722871, SRX14125033, SRX14125034, SRX19311957, SRX19311958, SRX19311959, SRX19311960, SRX19311961	973.91	1	1	0	952.777, 983.619
CP100568.1:8545044-8546617	CP100568.1:8544919-8545044	CP100568.1:8546617-8546730	micro	NM_001309278.2	NA	NA	1573	0.008	0	SRX11722867, SRX11722868, SRX11722871, SRX14125033, SRX19311957, SRX19311958, SRX19311959, SRX19311960, SRX19311961	1546.661	1	1	0	1526.2, 1562.222
CP100568.1:8546730-8547006	CP100568.1:8546617-8546730	CP100568.1:8547006-8547107	micro	NM_001309278.2	NA	NA	276	0	0	SRX11722867, SRX11722868, SRX11722871, SRX14125033, SRX14125034, SRX19311940, SRX19311957, SRX19311958, SRX19311960, SRX19311961	272.213	1	1	0	266.875, 276.5
CP100568.1:8547107-8547349	CP100568.1:8547006-8547107	CP100568.1:8547349-8547447	micro	NM_001309278.2	NA	NA	242	0	0	SRX11722867, SRX11722868, SRX11722871, SRX14125033, SRX19311940, SRX19311957, SRX19311960	234.316	1	1	0	231.294, 241.666
CP100568.1:8547447-8547569	CP100568.1:8547349-8547447	CP100568.1:8547569-8547616	micro	NM_001309278.2	NA	NA	122	0	0	SRX11722867, SRX11722868, SRX11722871, SRX14125034, SRX19311940, SRX19311957, SRX19311959, SRX19311960	118.953, 133.041	2	1.625	0.25	NA
CP100568.1:8547616-8549100	CP100568.1:8547569-8547616	CP100568.1:8549100-8549161	micro	NM_001309278.2	NA	NA	1484	0.02	0	SRX11722867, SRX11722868, SRX11722871, SRX14125033, SRX14125034, SRX19311940, SRX19311957, SRX19311958, SRX19311959, SRX19311960, SRX19311961	1452.704	1	1	0	1433.0, 1470.2
CP100555.1:46421813-46435854	CP100555.1:46435854-46435922	CP100555.1:46421567-46421813	normal	NM_001309314.1	NA	NA	14041	0.003	0	SRX11722867, SRX11722868, SRX11722871, SRX14125033, SRX14125034, SRX19311940, SRX19311957, SRX19311958, SRX19311959, SRX19311960	13676.368	1	1	0	13803.285, 13941.272
CP100555.1:46421392-46421567	CP100555.1:46421567-46421813	CP100555.1:46421252-46421392	normal	NM_001309314.1	NA	NA	175	0	0	SRX11722867, SRX11722868, SRX14125034, SRX19311940, SRX19311961	173.617	1	1	0	NA
CP100555.1:46421236-46421252	CP100555.1:46421252-46421392	CP100555.1:46421235-46421236	normal	NM_001309314.1	NA	NA	16	0	0	NA	NA	0	NA	NA	NA
CP100555.1:46420662-46421235	CP100555.1:46421235-46421236	CP100555.1:46419975-46420662	normal	NM_001309314.1	NA	NA	573	0	0	NA	NA	0	NA	NA	NA
CP100564.1:5298391-5312534	CP100564.1:5312534-5312662	CP100564.1:5298331-5298391	micro	NM_001309334.1	NA	NA	14143	0.004	0	SRX11722867, SRX11722868, SRX11722871, SRX14125033, SRX14125034, SRX19311940, SRX19311957, SRX19311958, SRX19311959, SRX19311960, SRX19311961	12079.5, 13812.040	2	1.273	0.091	13569.0, 13952.647
CP100564.1:5290906-5290953	CP100564.1:5290953-5291032	CP100564.1:5290866-5290906	micro	NM_001309334.1	NA	NA	47	0	0	NA	NA	0	NA	NA	NA
CP100564.1:5290846-5290866	CP100564.1:5290866-5290906	CP100564.1:5290801-5290846	micro	NM_001309334.1	NA	NA	20	0	0	NA	NA	0	NA	NA	NA
CP100564.1:5289203-5290801	CP100564.1:5290801-5290846	CP100564.1:5289120-5289203	micro	NM_001309334.1	NA	NA	1598	0	0	SRX11722867, SRX11722868, SRX11722871, SRX14125033, SRX14125034, SRX19311940, SRX19311958, SRX19311959, SRX19311960, SRX19311961	1575.48	1	1	0	1563.7, 1590.2
CP100564.1:5289060-5289120	CP100564.1:5289120-5289203	CP100564.1:5289025-5289060	micro	NM_001309334.1	NA	NA	60	0	0	NA	NA	0	NA	NA	NA
CP100564.1:5288932-5289025	CP100564.1:5289025-5289060	CP100564.1:5288894-5288932	micro	NM_001309334.1	NA	NA	93	0.269	0	SRX11722867	87.0, 100.5	2	NA	1	NA
CP100564.1:5288884-5288894	CP100564.1:5288894-5288932	CP100564.1:5288819-5288884	micro	NM_001309334.1	NA	NA	10	0	0	NA	NA	0	NA	NA	NA
CP100564.1:5288764-5288819	CP100564.1:5288819-5288884	CP100564.1:5288741-5288764	micro	NM_001309334.1	NA	NA	55	0	0	NA	NA	0	NA	NA	NA
CP100564.1:5288729-5288741	CP100564.1:5288741-5288764	CP100564.1:5288710-5288729	micro	NM_001309334.1	NA	NA	12	0	0	NA	NA	0	NA	NA	NA
CP100564.1:5288668-5288710	CP100564.1:5288710-5288729	CP100564.1:5288658-5288668	micro	NM_001309334.1	NA	NA	42	0	0	NA	NA	0	NA	NA	NA
CP100564.1:5288646-5288658	CP100564.1:5288658-5288668	CP100564.1:5288620-5288646	micro	NM_001309334.1	NA	NA	12	0	0	NA	NA	0	NA	NA	NA
CP100564.1:5297694-5298331	CP100564.1:5298331-5298391	CP100564.1:5297634-5297694	micro	NM_001309334.1	NA	NA	637	0	0	SRX11722867, SRX11722868, SRX11722871, SRX14125033, SRX14125034, SRX19311940, SRX19311957, SRX19311958, SRX19311959, SRX19311960, SRX19311961	619.83	1	1	0	614.285, 633.066
CP100564.1:5288444-5288620	CP100564.1:5288620-5288646	CP100564.1:5288400-5288444	micro	NM_001309334.1	NA	NA	176	0	0	NA	NA	0	NA	NA	NA
CP100564.1:5287465-5288400	CP100564.1:5288400-5288444	CP100564.1:5287424-5287465	micro	NM_001309334.1	NA	NA	935	0	0	SRX11722867, SRX11722868, SRX11722871, SRX14125033, SRX14125034, SRX19311940, SRX19311957, SRX19311958, SRX19311959, SRX19311960, SRX19311961	917.525	1	1	0	923.416, 942.8
CP100564.1:5287312-5287424	CP100564.1:5287424-5287465	CP100564.1:5287219-5287312	micro	NM_001309334.1	NA	NA	112	0	0	SRX11722867, SRX11722868, SRX11722871, SRX14125033, SRX14125034, SRX19311957, SRX19311958, SRX19311960, SRX19311961	111.348, 125.333	2	1.333	0.111	111.0, 115.857
CP100564.1:5296756-5297634	CP100564.1:5297634-5297694	CP100564.1:5296680-5296756	micro	NM_001309334.1	NA	NA	878	0.051	0	SRX11722867, SRX11722868, SRX11722871, SRX14125033, SRX14125034, SRX19311940, SRX19311957, SRX19311958, SRX19311959, SRX19311960, SRX19311961	745.0, 865.874	2	1.273	0.091	800.0, 868.56
CP100564.1:5295629-5296680	CP100564.1:5296680-5296756	CP100564.1:5295561-5295629	micro	NM_001309334.1	NA	NA	1051	0	0	SRX11722867, SRX11722868, SRX11722871, SRX14125033, SRX14125034, SRX19311940, SRX19311957, SRX19311958, SRX19311959, SRX19311960, SRX19311961	1022.59	1	1	0	942.5, 1021.038
CP100564.1:5294768-5295561	CP100564.1:5295561-5295629	CP100564.1:5294703-5294768	micro	NM_001309334.1	NA	NA	793	0.038	0	SRX11722867, SRX11722871, SRX14125033, SRX14125034, SRX19311940, SRX19311957, SRX19311959, SRX19311960, SRX19311961	781.301	1	1	0	773.111, 792.0
CP100564.1:5292834-5294703	CP100564.1:5294703-5294768	CP100564.1:5292784-5292834	micro	NM_001309334.1	NA	NA	1869	0	0	SRX11722867, SRX11722868, SRX11722871, SRX14125033, SRX14125034, SRX19311940, SRX19311957, SRX19311958, SRX19311960, SRX19311961	1831.162	1	1	0	1823.0, 1855.45
CP100564.1:5292438-5292784	CP100564.1:5292784-5292834	CP100564.1:5292433-5292438	micro	NM_001309334.1	NA	NA	346	0	0	NA	NA	0	NA	NA	NA
CP100564.1:5291259-5292433	CP100564.1:5292433-5292438	CP100564.1:5291140-5291259	micro	NM_001309334.1	NA	NA	1174	0	0	NA	NA	0	NA	NA	NA
CP100564.1:5291032-5291140	CP100564.1:5291140-5291259	CP100564.1:5290953-5291032	micro	NM_001309334.1	NA	NA	108	0	0	SRX11722871, SRX19311940, SRX19311957, SRX19311960	100.730, 109.763	2	1.964	0.5	NA
CP100555.1:8312809-8314603	CP100555.1:8312738-8312809	CP100555.1:8314603-8314668	normal	NM_001309342.2	NA	NA	1794	0	0	SRX11722867, SRX11722868, SRX11722871, SRX14125033, SRX14125034, SRX19311940, SRX19311957, SRX19311958, SRX19311959, SRX19311960, SRX19311961	1764.794	1	1	0	1768.285, 1802.333
CP100555.1:8344332-8346063	CP100555.1:8344204-8344332	CP100555.1:8346063-8346208	normal	NM_001309342.2	NA	NA	1731	0	0	SRX11722867, SRX11722868, SRX11722871, SRX14125033, SRX14125034, SRX19311940, SRX19311958, SRX19311959, SRX19311960, SRX19311961	1695.643	1	1	0	1665.0, 1706.842
CP100555.1:8314668-8316670	CP100555.1:8314603-8314668	CP100555.1:8316670-8316683	normal	NM_001309342.2	NA	NA	2002	0	0	NA	NA	0	NA	NA	NA
CP100555.1:8316683-8317969	CP100555.1:8316670-8316683	CP100555.1:8317969-8318001	normal	NM_001309342.2	NA	NA	1286	0	0	NA	NA	0	NA	NA	NA
CP100555.1:8318001-8320883	CP100555.1:8317969-8318001	CP100555.1:8320883-8320981	normal	NM_001309342.2	NA	NA	2882	0.007	0	SRX11722867, SRX11722868, SRX11722871, SRX14125033, SRX14125034, SRX19311940, SRX19311957, SRX19311958, SRX19311959, SRX19311960, SRX19311961	2813.17	1	1	0	2795.8, 2848.0
CP100555.1:8320981-8321683	CP100555.1:8320883-8320981	CP100555.1:8321683-8321789	normal	NM_001309342.2	NA	NA	702	0	0	SRX11722867, SRX11722868, SRX11722871, SRX14125033, SRX14125034, SRX19311940, SRX19311957, SRX19311958, SRX19311959, SRX19311960, SRX19311961	684.135	1	1	0	671.625, 693.461
CP100555.1:8321789-8328002	CP100555.1:8321683-8321789	CP100555.1:8328002-8328050	normal	NM_001309342.2	NA	NA	6213	0.003	0	SRX11722867, SRX11722868, SRX11722871, SRX14125033, SRX14125034, SRX19311940, SRX19311957, SRX19311958, SRX19311960, SRX19311961	6063.658	1	1	0	6036.2, 6133.571
CP100555.1:8328050-8330003	CP100555.1:8328002-8328050	CP100555.1:8330003-8330076	normal	NM_001309342.2	NA	NA	1953	0	0	SRX11722867, SRX11722868, SRX11722871, SRX14125033, SRX14125034, SRX19311957, SRX19311958, SRX19311959, SRX19311960, SRX19311961	1917.603	1	1	0	1855.0, 1943.774
CP100555.1:8330076-8333164	CP100555.1:8330003-8330076	CP100555.1:8333164-8333289	normal	NM_001309342.2	NA	NA	3088	0.009	0	SRX11722867, SRX11722868, SRX11722871, SRX14125033, SRX14125034, SRX19311940, SRX19311957, SRX19311958, SRX19311959, SRX19311960, SRX19311961	3015.762	1	1	0	2997.666, 3061.653
CP100555.1:8333289-8344204	CP100555.1:8333164-8333289	CP100555.1:8344204-8344332	normal	NM_001309342.2	NA	NA	10915	0.005	0	SRX11722867, SRX11722868, SRX11722871, SRX14125033, SRX14125034, SRX19311940, SRX19311957, SRX19311958, SRX19311959, SRX19311960, SRX19311961	10645.943	1	1	0	10605.0, 10767.428
CP100591.2:2416864-2416927	CP100591.2:2416829-2416864	CP100591.2:2416927-2416989	dots	NM_001309393.1	NA	NA	63	0	0	NA	NA	0	NA	NA	NA
CP100591.2:2420192-2420225	CP100591.2:2420094-2420192	CP100591.2:2420225-2420227	dots	NM_001309393.1	NA	NA	33	0	0	NA	NA	0	NA	NA	NA
CP100591.2:2420227-2420678	CP100591.2:2420225-2420227	CP100591.2:2420678-2420782	dots	NM_001309393.1	NA	NA	451	0.055	0	NA	NA	0	NA	NA	NA
CP100591.2:2420782-2422381	CP100591.2:2420678-2420782	CP100591.2:2422381-2422410	dots	NM_001309393.1	NA	NA	1599	0.048	0	SRX14125033	1513.5	1	NA	0	1501.0, 1551.0
CP100591.2:2422410-2422541	CP100591.2:2422381-2422410	CP100591.2:2422541-2422600	dots	NM_001309393.1	NA	NA	131	0.153	0	SRX14125033	123.25	1	NA	0	121.0, 130.0
CP100591.2:2422600-2422912	CP100591.2:2422541-2422600	CP100591.2:2422912-2422998	dots	NM_001309393.1	NA	NA	312	0	0	SRX11722867, SRX11722868, SRX11722871, SRX14125033, SRX19311940, SRX19311957, SRX19311958, SRX19311959, SRX19311960, SRX19311961	269.860, 289.075	2	1.986	0.1	288.687, 304.764
CP100591.2:2422998-2423349	CP100591.2:2422912-2422998	CP100591.2:2423349-2423393	dots	NM_001309393.1	NA	NA	351	0	0	SRX11722868, SRX11722871, SRX14125033, SRX14125034, SRX19311940, SRX19311957, SRX19311958, SRX19311959, SRX19311960	257.333, 310.541, 334.377	3	2.517	0.222	318.555, 336.666
CP100591.2:2423393-2423646	CP100591.2:2423349-2423393	CP100591.2:2423646-2423756	dots	NM_001309393.1	NA	NA	253	0.194	0	SRX11722868, SRX11722871, SRX14125033, SRX14125034, SRX19311957, SRX19311958, SRX19311959, SRX19311960, SRX19311961	241.912	1	1	0	239.0, 248.529
CP100591.2:2423756-2424360	CP100591.2:2423646-2423756	CP100591.2:2424360-2424371	dots	NM_001309393.1	NA	NA	604	0.295	0	NA	NA	0	NA	NA	NA
CP100591.2:2424371-2424738	CP100591.2:2424360-2424371	CP100591.2:2424738-2424810	dots	NM_001309393.1	NA	NA	367	0.55	0	NA	NA	0	NA	NA	NA
CP100591.2:2424810-2424886	CP100591.2:2424738-2424810	CP100591.2:2424886-2425071	dots	NM_001309393.1	NA	NA	76	0.342	0	NA	NA	0	NA	NA	NA
CP100591.2:2416989-2417493	CP100591.2:2416927-2416989	CP100591.2:2417493-2417525	dots	NM_001309393.1	NA	NA	504	0.583	0	SRX11722871, SRX14125033, SRX14125034, SRX19311958, SRX19311960	485.670, 516.166	2	1.6	0.2	483.875, 499.777
CP100591.2:2417525-2417837	CP100591.2:2417493-2417525	CP100591.2:2417837-2417914	dots	NM_001309393.1	NA	NA	312	0.446	0	SRX11722871, SRX14125033, SRX19311958, SRX19311959, SRX19311960	304.704	1	1	0	303.571, 317.5
CP100591.2:2417914-2418334	CP100591.2:2417837-2417914	CP100591.2:2418334-2418423	dots	NM_001309393.1	NA	NA	420	0	0	SRX11722867, SRX11722871, SRX14125034, SRX19311958, SRX19311959, SRX19311960, SRX19311961	355.520, 403.281	2	1.93	0.571	NA
CP100591.2:2418423-2419086	CP100591.2:2418334-2418423	CP100591.2:2419086-2419097	dots	NM_001309393.1	NA	NA	663	0.437	0	NA	NA	0	NA	NA	NA
CP100591.2:2419097-2419120	CP100591.2:2419086-2419097	CP100591.2:2419120-2419128	dots	NM_001309393.1	NA	NA	23	0	0	NA	NA	0	NA	NA	NA
CP100591.2:2419128-2419290	CP100591.2:2419120-2419128	CP100591.2:2419290-2419353	dots	NM_001309393.1	NA	NA	162	0	0	NA	NA	0	NA	NA	NA
CP100591.2:2419353-2419886	CP100591.2:2419290-2419353	CP100591.2:2419886-2419971	dots	NM_001309393.1	NA	NA	533	0.771	0	SRX11722867, SRX11722868, SRX11722871, SRX14125033, SRX14125034, SRX19311940, SRX19311957, SRX19311958, SRX19311960, SRX19311961	526.310, 660.857	2	1.521	0	523.56, 539.769
CP100591.2:2419971-2420094	CP100591.2:2419886-2419971	CP100591.2:2420094-2420192	dots	NM_001309393.1	NA	NA	123	0	0	SRX11722867, SRX11722868, SRX11722871, SRX19311957, SRX19311961	108.070, 114.607	2	1.967	0.2	NA
CP100572.1:11820780-11821440	CP100572.1:11821440-11821568	CP100572.1:11820678-11820780	micro	NM_001309506.1	NA	NA	660	0	0	SRX11722867, SRX11722868, SRX11722871, SRX14125033, SRX14125034, SRX19311940, SRX19311957, SRX19311958, SRX19311959, SRX19311960, SRX19311961	635.66	1	1	0	634.733, 658.230
CP100572.1:11819878-11820678	CP100572.1:11820678-11820780	CP100572.1:11819816-11819878	micro	NM_001309506.1	NA	NA	800	0	0	SRX11722867, SRX11722868, SRX11722871, SRX14125033, SRX14125034, SRX19311940, SRX19311957, SRX19311958, SRX19311959, SRX19311960	783.246	1	1	0	784.777, 807.428
CP100572.1:11819287-11819816	CP100572.1:11819816-11819878	CP100572.1:11819150-11819287	micro	NM_001309506.1	NA	NA	529	0	0	SRX11722867, SRX11722868, SRX11722871, SRX14125033, SRX14125034, SRX19311940, SRX19311958, SRX19311959, SRX19311960, SRX19311961	521.21	1	1	0	508.75, 526.692
CP100560.1:16662490-16663216	CP100560.1:16663216-16663353	CP100560.1:16662369-16662490	normal	NM_001309507.1	NA	NA	726	0	0	SRX11722867, SRX11722868, SRX11722871, SRX14125033, SRX14125034, SRX19311959, SRX19311960, SRX19311961	712.602	1	1	0	708.857, 721.954
CP100560.1:16661782-16662369	CP100560.1:16662369-16662490	CP100560.1:16661660-16661782	normal	NM_001309507.1	NA	NA	587	0	0	SRX11722867, SRX11722868, SRX11722871, SRX14125033, SRX19311940, SRX19311957, SRX19311958, SRX19311959, SRX19311960, SRX19311961	576.808	1	1	0	572.294, 588.4
CP100562.1:20460272-20461053	CP100562.1:20460258-20460272	CP100562.1:20461053-20461159	normal	NM_001309509.2	NA	NA	781	0	0	NA	NA	0	NA	NA	NA
CP100562.1:20461159-20461408	CP100562.1:20461053-20461159	CP100562.1:20461408-20461507	normal	NM_001309509.2	NA	NA	249	0	0	SRX11722867, SRX11722868, SRX11722871, SRX14125033, SRX14125034, SRX19311940, SRX19311957, SRX19311958, SRX19311961	245.876	1	1	0	245.764, 257.666
CP100562.1:20461507-20462526	CP100562.1:20461408-20461507	CP100562.1:20462526-20462701	normal	NM_001309509.2	NA	NA	1019	0	0	SRX11722867, SRX11722868, SRX11722871, SRX14125033, SRX14125034, SRX19311940, SRX19311957, SRX19311958, SRX19311960, SRX19311961	996.165	1	1	0	994.75, 1012.416
CP100562.1:20462701-20463645	CP100562.1:20462526-20462701	CP100562.1:20463645-20463772	normal	NM_001309509.2	NA	NA	944	0	0	SRX11722867, SRX11722868, SRX11722871, SRX14125033, SRX14125034, SRX19311940, SRX19311957, SRX19311958, SRX19311959, SRX19311960, SRX19311961	930.145	1	1	0	934.7, 947.75
CP100562.1:20463772-20464446	CP100562.1:20463645-20463772	CP100562.1:20464446-20464599	normal	NM_001309509.2	NA	NA	674	0	0	SRX11722867, SRX11722868, SRX11722871, SRX14125033, SRX14125034, SRX19311940, SRX19311958, SRX19311959, SRX19311960, SRX19311961	663.039	1	1	0	657.333, 672.066
CP100560.1:24350899-24351814	CP100560.1:24350756-24350899	CP100560.1:24351814-24351876	normal	NM_001309513.2	NA	NA	915	0	0	SRX11722867, SRX11722868, SRX11722871, SRX14125033, SRX14125034, SRX19311940, SRX19311958, SRX19311959, SRX19311960, SRX19311961	896.982	1	1	0	887.5, 912.136
CP100560.1:24361882-24364544	CP100560.1:24361679-24361882	CP100560.1:24364544-24364556	normal	NM_001309513.2	NA	NA	2662	0	0	NA	NA	0	NA	NA	NA
CP100560.1:24364556-24366998	CP100560.1:24364544-24364556	CP100560.1:24366998-24367048	normal	NM_001309513.2	NA	NA	2442	0	0	NA	NA	0	NA	NA	NA
CP100560.1:24367048-24369511	CP100560.1:24366998-24367048	CP100560.1:24369511-24369692	normal	NM_001309513.2	NA	NA	2463	0.01	0	SRX11722867, SRX11722868, SRX11722871, SRX14125033, SRX14125034, SRX19311940, SRX19311957, SRX19311958, SRX19311959, SRX19311960, SRX19311961	2402.208	1	1	0	2420.933, 2455.333
CP100560.1:24369692-24370317	CP100560.1:24369511-24369692	CP100560.1:24370317-24370478	normal	NM_001309513.2	NA	NA	625	0	0	SRX11722867, SRX11722868, SRX11722871, SRX14125033, SRX14125034, SRX19311940, SRX19311957, SRX19311958, SRX19311959, SRX19311960, SRX19311961	614.824	1	1	0	615.789, 629.25
CP100560.1:24370478-24370763	CP100560.1:24370317-24370478	CP100560.1:24370763-24370931	normal	NM_001309513.2	NA	NA	285	0	0	SRX11722867, SRX11722868, SRX11722871, SRX14125033, SRX14125034, SRX19311940, SRX19311958, SRX19311960, SRX19311961	283.006	1	1	0	280.076, 287.176
CP100560.1:24370931-24371317	CP100560.1:24370763-24370931	CP100560.1:24371317-24371480	normal	NM_001309513.2	NA	NA	386	0	0	SRX11722867, SRX11722868, SRX11722871, SRX14125033, SRX14125034, SRX19311940, SRX19311958, SRX19311959, SRX19311960, SRX19311961	379.966	1	1	0	377.785, 391.357
CP100560.1:24371480-24372084	CP100560.1:24371317-24371480	CP100560.1:24372084-24372240	normal	NM_001309513.2	NA	NA	604	0	0	SRX11722867, SRX11722868, SRX11722871, SRX14125033, SRX14125034, SRX19311940, SRX19311958, SRX19311959, SRX19311960, SRX19311961	594.062	1	1	0	593.833, 609.0
CP100560.1:24351876-24352652	CP100560.1:24351814-24351876	CP100560.1:24352652-24352759	normal	NM_001309513.2	NA	NA	776	0.095	0	SRX11722867, SRX11722868, SRX11722871, SRX14125033, SRX14125034, SRX19311940, SRX19311957, SRX19311958, SRX19311959, SRX19311960, SRX19311961	761.553	1	1	0	754.769, 774.631
CP100560.1:24352759-24353149	CP100560.1:24352652-24352759	CP100560.1:24353149-24353322	normal	NM_001309513.2	NA	NA	390	0	0	SRX11722867, SRX11722868, SRX11722871, SRX14125033, SRX14125034, SRX19311940, SRX19311958, SRX19311959, SRX19311960, SRX19311961	382.392	1	1	0	379.692, 391.263
CP100560.1:24353322-24354987	CP100560.1:24353149-24353322	CP100560.1:24354987-24355082	normal	NM_001309513.2	NA	NA	1665	0.019	0	SRX11722867, SRX11722868, SRX11722871, SRX14125033, SRX14125034, SRX19311940, SRX19311958, SRX19311960, SRX19311961	1043.942, 1596.196	2	1.569	0	1533.666, 1563.904
CP100560.1:24355082-24356342	CP100560.1:24354987-24355082	CP100560.1:24356342-24356371	normal	NM_001309513.2	NA	NA	1260	0.047	0	SRX11722867, SRX11722868, SRX11722871, SRX14125033, SRX14125034, SRX19311940, SRX19311957, SRX19311958, SRX19311959, SRX19311961	1107.0, 1275.861, 1407.414	3	2.255	0.2	1375.333, 1411.461
CP100560.1:24356371-24356591	CP100560.1:24356342-24356371	CP100560.1:24356591-24356803	normal	NM_001309513.2	NA	NA	220	0	0	SRX11722867, SRX11722868, SRX11722871, SRX14125033, SRX19311940, SRX19311957, SRX19311958, SRX19311959, SRX19311961	217.645	1	1	0	219.25, 228.5
CP100560.1:24356803-24359277	CP100560.1:24356591-24356803	CP100560.1:24359277-24359448	normal	NM_001309513.2	NA	NA	2474	0.039	0	SRX11722867, SRX11722868, SRX11722871, SRX14125033, SRX14125034, SRX19311940, SRX19311957, SRX19311958, SRX19311960, SRX19311961	2461.872	1	1	0	2480.333, 2512.916
CP100560.1:24359448-24361367	CP100560.1:24359277-24359448	CP100560.1:24361367-24361546	normal	NM_001309513.2	NA	NA	1919	0.015	0	SRX11722867, SRX11722868, SRX11722871, SRX14125033, SRX14125034, SRX19311940, SRX19311957, SRX19311958, SRX19311959, SRX19311960, SRX19311961	1862.658	1	1	0	1870.461, 1892.866
CP100560.1:24361546-24361679	CP100560.1:24361367-24361546	CP100560.1:24361679-24361882	normal	NM_001309513.2	NA	NA	133	0	0	SRX11722867, SRX11722871, SRX14125034	130.673	1	1	0	NA
CP100579.1:60940-61016	CP100579.1:61016-61064	CP100579.1:60811-60940	micro	NM_001309933.1	NA	NA	76	0	0	SRX11722867	75.333, 96.0	2	NA	1	NA
CP100579.1:57750-57817	CP100579.1:57817-57934	CP100579.1:57688-57750	micro	NM_001309933.1	NA	NA	67	0	0	NA	NA	0	NA	NA	NA
CP100579.1:57355-57688	CP100579.1:57688-57750	CP100579.1:57161-57355	micro	NM_001309933.1	NA	NA	333	0.817	0	SRX11722867, SRX11722868, SRX11722871, SRX14125033, SRX14125034, SRX19311940, SRX19311957, SRX19311958, SRX19311959, SRX19311960, SRX19311961	324.856	1	1	0	322.2, 331.916
CP100579.1:56769-57161	CP100579.1:57161-57355	CP100579.1:56674-56769	micro	NM_001309933.1	NA	NA	392	0.959	0	SRX11722867, SRX11722868, SRX11722871, SRX14125033, SRX19311940, SRX19311957, SRX19311959, SRX19311960, SRX19311961	366.401, 388.973, 425.666	3	2.241	0.333	386.333, 409.0
CP100579.1:60254-60811	CP100579.1:60811-60940	CP100579.1:60047-60254	micro	NM_001309933.1	NA	NA	557	0.081	0	SRX11722867, SRX11722868, SRX11722871, SRX14125033, SRX14125034, SRX19311940, SRX19311957, SRX19311958, SRX19311959, SRX19311960, SRX19311961	545.25	1	1	0	500.0, 553.714
CP100579.1:59757-60047	CP100579.1:60047-60254	CP100579.1:59629-59757	micro	NM_001309933.1	NA	NA	290	0	0	SRX11722867, SRX11722868, SRX11722871, SRX14125033, SRX14125034, SRX19311940, SRX19311957, SRX19311958, SRX19311959, SRX19311960, SRX19311961	284.899	1	1	0	273.333, 289.142
CP100579.1:59345-59629	CP100579.1:59629-59757	CP100579.1:59199-59345	micro	NM_001309933.1	NA	NA	284	0	0	SRX11722867, SRX11722868, SRX11722871, SRX14125033, SRX14125034, SRX19311940, SRX19311957, SRX19311958, SRX19311959, SRX19311960, SRX19311961	279.16	1	1	0	274.2, 285.437
CP100579.1:58647-59199	CP100579.1:59199-59345	CP100579.1:58645-58647	micro	NM_001309933.1	NA	NA	552	0.982	0	NA	NA	0	NA	NA	NA
CP100579.1:58624-58645	CP100579.1:58645-58647	CP100579.1:58463-58624	micro	NM_001309933.1	NA	NA	21	0	0	NA	NA	0	NA	NA	NA
CP100579.1:58324-58463	CP100579.1:58463-58624	CP100579.1:58218-58324	micro	NM_001309933.1	NA	NA	139	0	0	SRX11722867, SRX11722871, SRX14125033, SRX14125034, SRX19311957, SRX19311958, SRX19311960	140.668	1	1	0	139.937, 147.333
CP100579.1:58140-58218	CP100579.1:58218-58324	CP100579.1:58018-58140	micro	NM_001309933.1	NA	NA	78	0	0	NA	NA	0	NA	NA	NA
CP100579.1:57934-58018	CP100579.1:58018-58140	CP100579.1:57817-57934	micro	NM_001309933.1	NA	NA	84	0	0	SRX19311958	82.238, 98.142	2	NA	1	NA
CP100559.1:38217359-38257701	CP100559.1:38217290-38217359	CP100559.1:38257701-38258113	normal	NM_001309959.1	NA	NA	40342	0.008	0	SRX11722867, SRX11722871	39803.625	1	NA	0	NA
CP100559.1:38258113-38266520	CP100559.1:38257701-38258113	CP100559.1:38266520-38266634	normal	NM_001309959.1	NA	NA	8407	0.009	0	SRX11722867, SRX11722868, SRX11722871, SRX14125033, SRX14125034, SRX19311940, SRX19311957, SRX19311958, SRX19311959, SRX19311960, SRX19311961	8182.78	1	1	0	7944.0, 8330.187
CP100559.1:38266634-38279028	CP100559.1:38266520-38266634	CP100559.1:38279028-38279137	normal	NM_001309959.1	NA	NA	12394	0.002	0	SRX11722867, SRX11722868, SRX11722871, SRX14125033, SRX14125034, SRX19311940, SRX19311957, SRX19311958, SRX19311959, SRX19311960, SRX19311961	12059.146	1	1	0	11912.0, 12284.466
CP100559.1:38279137-38279166	CP100559.1:38279028-38279137	CP100559.1:38279166-38279168	normal	NM_001309959.1	NA	NA	29	0	0	NA	NA	0	NA	NA	NA
CP100559.1:38279168-38279781	CP100559.1:38279166-38279168	CP100559.1:38279781-38279940	normal	NM_001309959.1	NA	NA	613	0	0	NA	NA	0	NA	NA	NA
CP100559.1:38279940-38285715	CP100559.1:38279781-38279940	CP100559.1:38285715-38285984	normal	NM_001309959.1	NA	NA	5775	0.003	0	SRX11722867, SRX11722868, SRX11722871, SRX14125033, SRX14125034, SRX19311940, SRX19311957, SRX19311958, SRX19311959, SRX19311960, SRX19311961	5636.979	1	1	0	5700.714, 5746.384
CP100559.1:38285984-38286076	CP100559.1:38285715-38285984	CP100559.1:38286076-38286078	normal	NM_001309959.1	NA	NA	92	0	0	NA	NA	0	NA	NA	NA
CP100559.1:38286078-38291796	CP100559.1:38286076-38286078	CP100559.1:38291796-38292037	normal	NM_001309959.1	NA	NA	5718	0.023	0	NA	NA	0	NA	NA	NA
CP100558.1:9320638-9321829	CP100558.1:9321829-9321897	CP100558.1:9320300-9320638	normal	NM_001310012.1	NA	NA	1191	0	0	SRX11722867, SRX11722868, SRX11722871, SRX14125033, SRX14125034, SRX19311957, SRX19311958, SRX19311959, SRX19311960, SRX19311961	1174.512	1	1	0	1174.5, 1191.727
CP100558.1:9320195-9320300	CP100558.1:9320300-9320638	CP100558.1:9320169-9320195	normal	NM_001310012.1	NA	NA	105	0	0	NA	NA	0	NA	NA	NA
CP100558.1:9320111-9320169	CP100558.1:9320169-9320195	CP100558.1:9319938-9320111	normal	NM_001310012.1	NA	NA	58	0	0	NA	NA	0	NA	NA	NA
CP100558.1:9313565-9319938	CP100558.1:9319938-9320111	CP100558.1:9313376-9313565	normal	NM_001310012.1	NA	NA	6373	0	0	SRX11722867, SRX11722868, SRX11722871, SRX14125033, SRX14125034, SRX19311940, SRX19311957, SRX19311958, SRX19311959, SRX19311960, SRX19311961	6233.375	1	1	0	6278.2, 6335.4
CP100558.1:9309009-9313376	CP100558.1:9313376-9313565	CP100558.1:9308912-9309009	normal	NM_001310012.1	NA	NA	4367	0.009	0	SRX11722867, SRX11722868, SRX11722871, SRX14125033, SRX14125034, SRX19311940, SRX19311957, SRX19311958, SRX19311960, SRX19311961	4267.328	1	1	0	4278.8, 4339.846
CP100579.1:825934-827083	CP100579.1:825900-825934	CP100579.1:827083-827234	micro	NM_001310016.1	NA	NA	1149	0	0	SRX11722868, SRX11722871, SRX14125033, SRX19311940, SRX19311957, SRX19311958, SRX19311959, SRX19311960	750.0, 1104.362	2	1.375	0.125	1082.857, 1123.916
CP100579.1:832016-832217	CP100579.1:831924-832016	CP100579.1:832217-832345	micro	NM_001310016.1	NA	NA	201	0	0	SRX11722867, SRX11722868, SRX11722871, SRX14125033, SRX14125034, SRX19311958, SRX19311961	197.445	1	1	0	195.125, 202.6
CP100579.1:832345-832749	CP100579.1:832217-832345	CP100579.1:832749-832808	micro	NM_001310016.1	NA	NA	404	0.173	0	SRX11722867, SRX11722868, SRX11722871, SRX14125033, SRX14125034, SRX19311940, SRX19311957, SRX19311958, SRX19311959, SRX19311960, SRX19311961	393.392	1	1	0	396.411, 411.0
CP100579.1:832808-833044	CP100579.1:832749-832808	CP100579.1:833044-833123	micro	NM_001310016.1	NA	NA	236	0	0	SRX11722867, SRX11722868, SRX11722871, SRX14125033, SRX19311957, SRX19311958, SRX19311959, SRX19311960, SRX19311961	231.668	1	1	0	223.909, 234.909
CP100579.1:833123-833341	CP100579.1:833044-833123	CP100579.1:833341-833458	micro	NM_001310016.1	NA	NA	218	0	0	SRX11722867, SRX11722868, SRX11722871, SRX14125033, SRX14125034, SRX19311940, SRX19311957, SRX19311958, SRX19311959, SRX19311960, SRX19311961	213.934	1	1	0	206.727, 222.173
CP100579.1:833458-836057	CP100579.1:833341-833458	CP100579.1:836057-836098	micro	NM_001310016.1	NA	NA	2599	0.084	0	SRX11722867, SRX11722868, SRX11722871, SRX14125033, SRX14125034, SRX19311940, SRX19311957, SRX19311958, SRX19311959, SRX19311960, SRX19311961	2517.26	1	1	0	2510.0, 2571.214
CP100579.1:836098-836174	CP100579.1:836057-836098	CP100579.1:836174-836287	micro	NM_001310016.1	NA	NA	76	0	0	NA	NA	0	NA	NA	NA
CP100579.1:836287-836388	CP100579.1:836174-836287	CP100579.1:836388-836513	micro	NM_001310016.1	NA	NA	101	0.376	0	SRX11722868, SRX11722871, SRX19311940, SRX19311959, SRX19311960	91.804, 104.950	2	2	1	NA
CP100579.1:836513-836524	CP100579.1:836388-836513	CP100579.1:836524-836525	micro	NM_001310016.1	NA	NA	11	0	0	NA	NA	0	NA	NA	NA
CP100579.1:836525-837491	CP100579.1:836524-836525	CP100579.1:837491-837650	micro	NM_001310016.1	NA	NA	966	0.048	0	NA	NA	0	NA	NA	NA
CP100579.1:837650-838320	CP100579.1:837491-837650	CP100579.1:838320-838370	micro	NM_001310016.1	NA	NA	670	0.042	0	SRX11722867, SRX11722868, SRX11722871, SRX14125033, SRX14125034, SRX19311940, SRX19311957, SRX19311958, SRX19311959, SRX19311960, SRX19311961	648.502	1	1	0	654.0, 669.769
CP100579.1:827234-828235	CP100579.1:827083-827234	CP100579.1:828235-828375	micro	NM_001310016.1	NA	NA	1001	0.469	0	SRX11722867, SRX11722868, SRX11722871, SRX14125033, SRX14125034, SRX19311940, SRX19311957, SRX19311958, SRX19311959, SRX19311960, SRX19311961	972.312, 1134.764	2	1.985	0.182	1128.833, 1165.941
CP100579.1:838370-838785	CP100579.1:838320-838370	CP100579.1:838785-838931	micro	NM_001310016.1	NA	NA	415	0	0	SRX11722867, SRX11722868, SRX11722871, SRX14125033, SRX14125034, SRX19311957, SRX19311958, SRX19311959, SRX19311960, SRX19311961	389.717	1	1	0	392.0, 406.937
CP100579.1:828375-830167	CP100579.1:828235-828375	CP100579.1:830167-830257	micro	NM_001310016.1	NA	NA	1792	0.102	0	SRX11722867, SRX11722868, SRX11722871, SRX14125033, SRX14125034, SRX19311940, SRX19311957, SRX19311958, SRX19311959, SRX19311960	1727.86	1	1	0	1722.6, 1762.363
CP100579.1:830257-830418	CP100579.1:830167-830257	CP100579.1:830418-830419	micro	NM_001310016.1	NA	NA	161	0	0	NA	NA	0	NA	NA	NA
CP100579.1:830419-830621	CP100579.1:830418-830419	CP100579.1:830621-830682	micro	NM_001310016.1	NA	NA	202	0	0	NA	NA	0	NA	NA	NA
CP100579.1:830682-830963	CP100579.1:830621-830682	CP100579.1:830963-831082	micro	NM_001310016.1	NA	NA	281	0	0	SRX11722867, SRX11722868, SRX11722871, SRX14125033, SRX14125034, SRX19311957, SRX19311959, SRX19311960, SRX19311961	271.475	1	1	0	269.117, 281.277
CP100579.1:831082-831305	CP100579.1:830963-831082	CP100579.1:831305-831468	micro	NM_001310016.1	NA	NA	223	0	0	SRX11722867, SRX11722868, SRX11722871, SRX14125033, SRX19311957, SRX19311959, SRX19311960, SRX19311961	219.189	1	1	0	214.444, 224.235
CP100579.1:831468-831528	CP100579.1:831305-831468	CP100579.1:831528-831531	micro	NM_001310016.1	NA	NA	60	0	0	NA	NA	0	NA	NA	NA
CP100579.1:831531-831924	CP100579.1:831528-831531	CP100579.1:831924-832016	micro	NM_001310016.1	NA	NA	393	0	0	NA	NA	0	NA	NA	NA
CP100556.1:105878477-105878568	CP100556.1:105878568-105878884	CP100556.1:105878474-105878477	normal	NM_001310056.2	NA	NA	91	0	0	NA	NA	0	NA	NA	NA
CP100556.1:105860632-105878474	CP100556.1:105878474-105878477	CP100556.1:105860550-105860632	normal	NM_001310056.2	NA	NA	17842	0.017	0	NA	NA	0	NA	NA	NA
CP100556.1:105857769-105860550	CP100556.1:105860550-105860632	CP100556.1:105857607-105857769	normal	NM_001310056.2	NA	NA	2781	0.018	0	SRX11722867, SRX11722868, SRX11722871, SRX14125033, SRX14125034, SRX19311940, SRX19311957, SRX19311958, SRX19311959, SRX19311960, SRX19311961	2717.391	1	1	0	2609.0, 2755.933
CP100556.1:105856846-105857607	CP100556.1:105857607-105857769	CP100556.1:105856719-105856846	normal	NM_001310056.2	NA	NA	761	0	0	SRX11722868, SRX11722871, SRX14125033, SRX14125034, SRX19311940, SRX19311957, SRX19311958, SRX19311959, SRX19311960, SRX19311961	749.026	1	1	0	749.75, 762.444
CP100556.1:105854940-105856719	CP100556.1:105856719-105856846	CP100556.1:105854606-105854940	normal	NM_001310056.2	NA	NA	1779	0.012	0	SRX11722868, SRX11722871, SRX14125033, SRX14125034, SRX19311940, SRX19311958, SRX19311959, SRX19311960, SRX19311961	1739.064	1	1	0	1707.0, 1755.75
CP100556.1:105844741-105854606	CP100556.1:105854606-105854940	CP100556.1:105842773-105844741	normal	NM_001310056.2	NA	NA	9865	0.009	0	SRX11722871, SRX14125034, SRX19311940, SRX19311957	9547.607	1	1	0	NA
CP100560.1:36041663-36042187	CP100560.1:36041381-36041663	CP100560.1:36042187-36042305	normal	NM_001310087.1	NA	NA	524	0	0	SRX11722868, SRX11722871, SRX14125033, SRX14125034, SRX19311940, SRX19311958, SRX19311959, SRX19311960, SRX19311961	507.896	1	1	0	502.625, 517.684
CP100560.1:36050807-36051370	CP100560.1:36050710-36050807	CP100560.1:36051370-36051537	normal	NM_001310087.1	NA	NA	563	0	0	SRX11722867, SRX11722868, SRX11722871, SRX14125034, SRX19311957, SRX19311958, SRX19311959, SRX19311960, SRX19311961	555.027	1	1	0	NA
CP100560.1:36051537-36052286	CP100560.1:36051370-36051537	CP100560.1:36052286-36052418	normal	NM_001310087.1	NA	NA	749	0.029	0	SRX11722867, SRX11722868, SRX11722871, SRX14125033, SRX14125034, SRX19311940, SRX19311957, SRX19311958, SRX19311959, SRX19311960, SRX19311961	739.605	1	1	0	737.0, 754.785
CP100560.1:36052418-36052864	CP100560.1:36052286-36052418	CP100560.1:36052864-36053276	normal	NM_001310087.1	NA	NA	446	0	0	SRX11722867, SRX11722868, SRX11722871, SRX14125033, SRX14125034, SRX19311940, SRX19311957, SRX19311958, SRX19311959, SRX19311960, SRX19311961	439.724	1	1	0	431.0, 448.058
CP100560.1:36042305-36045534	CP100560.1:36042187-36042305	CP100560.1:36045534-36045661	normal	NM_001310087.1	NA	NA	3229	0	0	SRX11722867, SRX11722868, SRX11722871, SRX14125033, SRX14125034, SRX19311940, SRX19311958, SRX19311959, SRX19311960, SRX19311961	3153.252	1	1	0	3156.25, 3197.882
CP100560.1:36045661-36045987	CP100560.1:36045534-36045661	CP100560.1:36045987-36046095	normal	NM_001310087.1	NA	NA	326	0	0	SRX11722867, SRX11722868, SRX11722871, SRX14125033, SRX14125034, SRX19311940, SRX19311957, SRX19311958, SRX19311960, SRX19311961	324.85	1	1	0	322.8, 335.636
CP100560.1:36046095-36046171	CP100560.1:36045987-36046095	CP100560.1:36046171-36046289	normal	NM_001310087.1	NA	NA	76	0	0	NA	NA	0	NA	NA	NA
CP100560.1:36046289-36048519	CP100560.1:36046171-36046289	CP100560.1:36048519-36048554	normal	NM_001310087.1	NA	NA	2230	0.019	0	SRX11722867, SRX11722868, SRX11722871, SRX14125033, SRX14125034, SRX19311940, SRX19311957, SRX19311958, SRX19311959, SRX19311960, SRX19311961	2179.492	1	1	0	2193.272, 2219.0
CP100560.1:36048554-36048983	CP100560.1:36048519-36048554	CP100560.1:36048983-36049057	normal	NM_001310087.1	NA	NA	429	0.054	0	SRX11722867, SRX11722868, SRX11722871, SRX14125033, SRX14125034, SRX19311940, SRX19311957, SRX19311959, SRX19311960, SRX19311961	417.61	1	1	0	414.9, 427.727
CP100560.1:36049057-36049150	CP100560.1:36048983-36049057	CP100560.1:36049150-36049278	normal	NM_001310087.1	NA	NA	93	0	0	SRX11722868, SRX11722871	93.448	1	NA	0	NA
CP100560.1:36049278-36050363	CP100560.1:36049150-36049278	CP100560.1:36050363-36050458	normal	NM_001310087.1	NA	NA	1085	0.081	0	SRX11722867, SRX11722868, SRX11722871, SRX14125033, SRX14125034, SRX19311940, SRX19311957, SRX19311958, SRX19311959, SRX19311960, SRX19311961	1058.715	1	1	0	1053.166, 1072.266
CP100560.1:36050458-36050710	CP100560.1:36050363-36050458	CP100560.1:36050710-36050807	normal	NM_001310087.1	NA	NA	252	0	0	SRX11722867, SRX11722868, SRX14125033, SRX14125034, SRX19311957, SRX19311960, SRX19311961	249.376	1	1	0	248.307, 259.5
CP100557.1:25568831-25570704	CP100557.1:25568797-25568831	CP100557.1:25570704-25570730	normal	NM_001310263.1	NA	NA	1873	0.083	0	NA	NA	0	NA	NA	NA
CP100557.1:25630892-25635092	CP100557.1:25630818-25630892	CP100557.1:25635092-25635148	normal	NM_001310263.1	NA	NA	4200	0.015	0	SRX11722867, SRX11722868, SRX11722871, SRX14125033, SRX14125034, SRX19311940, SRX19311957, SRX19311958, SRX19311959, SRX19311960, SRX19311961	4101.77	1	1	0	4132.428, 4174.545
CP100557.1:25635148-25637187	CP100557.1:25635092-25635148	CP100557.1:25637187-25637300	normal	NM_001310263.1	NA	NA	2039	0.018	0	SRX11722867, SRX11722868, SRX11722871, SRX14125033, SRX14125034, SRX19311940, SRX19311957, SRX19311958, SRX19311959, SRX19311960, SRX19311961	1990.728	1	1	0	2007.764, 2035.333
CP100557.1:25637300-25638557	CP100557.1:25637187-25637300	CP100557.1:25638557-25638709	normal	NM_001310263.1	NA	NA	1257	0	0	SRX11722867, SRX11722868, SRX11722871, SRX14125033, SRX14125034, SRX19311940, SRX19311957, SRX19311958, SRX19311959, SRX19311960, SRX19311961	1225.391	1	1	0	1145.0, 1240.5
CP100557.1:25638709-25638723	CP100557.1:25638557-25638709	CP100557.1:25638723-25638726	normal	NM_001310263.1	NA	NA	14	0	0	NA	NA	0	NA	NA	NA
CP100557.1:25638726-25639364	CP100557.1:25638723-25638726	CP100557.1:25639364-25639581	normal	NM_001310263.1	NA	NA	638	0.06	0	NA	NA	0	NA	NA	NA
CP100557.1:25639581-25648791	CP100557.1:25639364-25639581	CP100557.1:25648791-25648877	normal	NM_001310263.1	NA	NA	9210	0.023	0	SRX11722867, SRX11722868, SRX11722871, SRX14125033, SRX14125034, SRX19311940, SRX19311957, SRX19311958, SRX19311959, SRX19311960, SRX19311961	9008.907	1	1	0	9026.0, 9175.0
CP100557.1:25648877-25653321	CP100557.1:25648791-25648877	CP100557.1:25653321-25653466	normal	NM_001310263.1	NA	NA	4444	0.006	0	SRX11722867, SRX11722868, SRX11722871, SRX14125033, SRX14125034, SRX19311940, SRX19311957, SRX19311958, SRX19311961	4345.491	1	1	0	4357.857, 4423.111
CP100557.1:25570730-25571947	CP100557.1:25570704-25570730	CP100557.1:25571947-25572039	normal	NM_001310263.1	NA	NA	1217	0	0	NA	NA	0	NA	NA	NA
CP100557.1:25572039-25588371	CP100557.1:25571947-25572039	CP100557.1:25588371-25588489	normal	NM_001310263.1	NA	NA	16332	0.021	0	SRX11722867, SRX11722868, SRX11722871, SRX14125033, SRX14125034, SRX19311940, SRX19311957, SRX19311959, SRX19311960, SRX19311961	15889.534	1	1	0	16055.5, 16184.333
CP100557.1:25588489-25598666	CP100557.1:25588371-25588489	CP100557.1:25598666-25598729	normal	NM_001310263.1	NA	NA	10177	0.003	0	SRX11722867, SRX11722868, SRX14125033, SRX14125034, SRX19311940, SRX19311957, SRX19311958, SRX19311959, SRX19311960, SRX19311961	9945.781	1	1	0	9940.75, 10097.2
CP100557.1:25598729-25600290	CP100557.1:25598666-25598729	CP100557.1:25600290-25600381	normal	NM_001310263.1	NA	NA	1561	0.056	0	SRX11722867, SRX11722868, SRX11722871, SRX14125033, SRX14125034, SRX19311940, SRX19311958, SRX19311959, SRX19311960, SRX19311961	1541.12	1	1	0	1517.0, 1566.235
CP100557.1:25600381-25612696	CP100557.1:25600290-25600381	CP100557.1:25612696-25612800	normal	NM_001310263.1	NA	NA	12315	0.007	0	SRX11722867, SRX11722868, SRX11722871, SRX14125033, SRX14125034, SRX19311940, SRX19311957, SRX19311958, SRX19311959, SRX19311960, SRX19311961	12016.286	1	1	0	11829.5, 12183.272
CP100557.1:25612800-25619081	CP100557.1:25612696-25612800	CP100557.1:25619081-25619175	normal	NM_001310263.1	NA	NA	6281	0.004	0	SRX11722867, SRX11722868, SRX11722871, SRX14125033, SRX14125034, SRX19311940, SRX19311957, SRX19311958, SRX19311959, SRX19311960, SRX19311961	6148.353	1	1	0	5932.5, 6232.190
CP100557.1:25619175-25625333	CP100557.1:25619081-25619175	CP100557.1:25625333-25625526	normal	NM_001310263.1	NA	NA	6158	0	0	SRX11722867, SRX11722868, SRX11722871, SRX14125033, SRX14125034, SRX19311940, SRX19311958, SRX19311959, SRX19311960, SRX19311961	6036.473	1	1	0	5811.0, 6093.117
CP100557.1:25625526-25630818	CP100557.1:25625333-25625526	CP100557.1:25630818-25630892	normal	NM_001310263.1	NA	NA	5292	0	0	SRX11722867, SRX11722868, SRX11722871, SRX14125033, SRX14125034, SRX19311940, SRX19311957, SRX19311958, SRX19311959, SRX19311960, SRX19311961	5178.657	1	1	0	5193.333, 5256.0
CP100558.1:54364122-54364189	CP100558.1:54364034-54364122	CP100558.1:54364189-54364192	normal	NM_001310343.1	NA	NA	67	0	0	NA	NA	0	NA	NA	NA
CP100558.1:54364192-54364758	CP100558.1:54364189-54364192	CP100558.1:54364758-54364922	normal	NM_001310343.1	NA	NA	566	0.099	0	NA	NA	0	NA	NA	NA
CP100558.1:54364922-54364933	CP100558.1:54364758-54364922	CP100558.1:54364933-54364935	normal	NM_001310343.1	NA	NA	11	0	0	NA	NA	0	NA	NA	NA
CP100558.1:54364935-54365499	CP100558.1:54364933-54364935	CP100558.1:54365499-54365606	normal	NM_001310343.1	NA	NA	564	0	0	NA	NA	0	NA	NA	NA
CP100558.1:54365606-54366450	CP100558.1:54365499-54365606	CP100558.1:54366450-54366527	normal	NM_001310343.1	NA	NA	844	0	0	SRX11722867, SRX11722868, SRX11722871, SRX14125033, SRX14125034, SRX19311940, SRX19311957, SRX19311958, SRX19311959, SRX19311960, SRX19311961	833.68	1	1	0	818.6, 843.315
CP100585.2:3443277-3464285	CP100585.2:3464285-3464539	CP100585.2:3443261-3443277	dots	NM_001310344.1_2	NA	NA	21008	0.071	0	NA	NA	0	NA	NA	NA
CP100585.2:3443138-3443261	CP100585.2:3443261-3443277	CP100585.2:3442745-3443138	dots	NM_001310344.1_2	NA	NA	123	0	0	NA	NA	0	NA	NA	NA
CP100585.2:2165125-2165234	CP100585.2:2165234-2165311	CP100585.2:2164871-2165125	dots	NM_001310344.1	NA	NA	109	0.569	0	SRX11722867, SRX11722868, SRX11722871, SRX14125033, SRX19311957, SRX19311958, SRX19311959, SRX19311961	109.803, 122.407	2	1.786	0.375	107.214, 121.0
CP100585.2:2164597-2164871	CP100585.2:2164871-2165125	CP100585.2:2164583-2164597	dots	NM_001310344.1	NA	NA	274	0	0	NA	NA	0	NA	NA	NA
CP100585.2:2164459-2164583	CP100585.2:2164583-2164597	CP100585.2:2164303-2164459	dots	NM_001310344.1	NA	NA	124	0	0	NA	NA	0	NA	NA	NA
CP100585.2:1965768-2164303	CP100585.2:2164303-2164459	CP100585.2:1965533-1965768	dots	NM_001310344.1	NA	NA	198535	NA	0	NA	NA	NA	NA	NA	NA
CP100555.1:198185122-198221399	CP100555.1:198185053-198185122	CP100555.1:198221399-198221461	normal	NM_001310354.1	NA	NA	36277	0.024	0	SRX11722867, SRX11722868, SRX11722871, SRX14125033, SRX14125034, SRX19311940, SRX19311957	35329.73	1	1	0	35616.0, 36012.0
CP100555.1:198221461-198225212	CP100555.1:198221399-198221461	CP100555.1:198225212-198225261	normal	NM_001310354.1	NA	NA	3751	0.018	0	SRX11722867, SRX11722868, SRX11722871, SRX14125033, SRX14125034, SRX19311940, SRX19311957, SRX19311958, SRX19311961	3196.0, 3662.996	2	1.333	0.111	3648.8, 3716.4
CP100555.1:198225261-198226601	CP100555.1:198225212-198225261	CP100555.1:198226601-198226706	normal	NM_001310354.1	NA	NA	1340	0	0	SRX11722867, SRX11722868, SRX11722871, SRX14125033, SRX14125034, SRX19311940, SRX19311957, SRX19311958, SRX19311960, SRX19311961	1310.092	1	1	0	1306.125, 1333.294
CP100555.1:198226706-198228692	CP100555.1:198226601-198226706	CP100555.1:198228692-198228803	normal	NM_001310354.1	NA	NA	1986	0	0	SRX11722867, SRX11722868, SRX11722871, SRX14125033, SRX14125034, SRX19311940, SRX19311957, SRX19311958, SRX19311959, SRX19311960, SRX19311961	1933.887	1	1	0	1951.545, 1980.733
CP100555.1:198228803-198229781	CP100555.1:198228692-198228803	CP100555.1:198229781-198229874	normal	NM_001310354.1	NA	NA	978	0	0	SRX11722867, SRX11722868, SRX11722871, SRX14125033, SRX14125034, SRX19311940, SRX19311957, SRX19311958, SRX19311959, SRX19311960, SRX19311961	947.373	1	1	0	944.3, 969.380
CP100555.1:198229874-198235175	CP100555.1:198229781-198229874	CP100555.1:198235175-198235180	normal	NM_001310354.1	NA	NA	5301	0	0	NA	NA	0	NA	NA	NA
CP100555.1:198235180-198241382	CP100555.1:198235175-198235180	CP100555.1:198241382-198241442	normal	NM_001310354.1	NA	NA	6202	0.02	0	NA	NA	0	NA	NA	NA
CP100555.1:198241442-198243152	CP100555.1:198241382-198241442	CP100555.1:198243152-198243346	normal	NM_001310354.1	NA	NA	1710	0.014	0	SRX11722867, SRX11722868, SRX11722871, SRX14125033, SRX14125034, SRX19311940, SRX19311957, SRX19311958, SRX19311959, SRX19311960, SRX19311961	1667.223	1	1	0	1681.0, 1707.25
CP100555.1:95139362-95141623	CP100555.1:95139153-95139362	CP100555.1:95141623-95141693	normal	NM_001310365.1	NA	NA	2261	0.013	0	SRX11722867, SRX11722868, SRX11722871, SRX14125033, SRX14125034, SRX19311940, SRX19311957, SRX19311958, SRX19311959, SRX19311960, SRX19311961	2216.232	1	1	0	2216.5, 2251.357
CP100555.1:95152978-95153074	CP100555.1:95152910-95152978	CP100555.1:95153074-95153090	normal	NM_001310365.1	NA	NA	96	0	0	NA	NA	0	NA	NA	NA
CP100555.1:95153090-95153115	CP100555.1:95153074-95153090	CP100555.1:95153115-95153170	normal	NM_001310365.1	NA	NA	25	0	0	NA	NA	0	NA	NA	NA
CP100555.1:95153170-95153276	CP100555.1:95153115-95153170	CP100555.1:95153276-95153503	normal	NM_001310365.1	NA	NA	106	0	0	SRX11722868, SRX11722871, SRX14125033, SRX14125034, SRX19311960, SRX19311961	106.454	1	1	0	105.461, 111.153
CP100555.1:95153503-95153565	CP100555.1:95153276-95153503	CP100555.1:95153565-95153637	normal	NM_001310365.1	NA	NA	62	0	0	NA	NA	0	NA	NA	NA
CP100555.1:95153637-95153690	CP100555.1:95153565-95153637	CP100555.1:95153690-95153723	normal	NM_001310365.1	NA	NA	53	0	0	NA	NA	0	NA	NA	NA
CP100555.1:95153723-95153809	CP100555.1:95153690-95153723	CP100555.1:95153809-95153887	normal	NM_001310365.1	NA	NA	86	0	0	SRX19311960	82.866, 93.0	2	NA	1	NA
CP100555.1:95141693-95142804	CP100555.1:95141623-95141693	CP100555.1:95142804-95142917	normal	NM_001310365.1	NA	NA	1111	0	0	SRX11722867, SRX11722868, SRX11722871, SRX14125033, SRX14125034, SRX19311940, SRX19311957, SRX19311958, SRX19311959, SRX19311960, SRX19311961	1110.805	1	1	0	1057.0, 1102.571
CP100555.1:95142917-95144273	CP100555.1:95142804-95142917	CP100555.1:95144273-95144516	normal	NM_001310365.1	NA	NA	1356	0.077	0	SRX11722867, SRX11722868, SRX11722871, SRX14125033, SRX14125034, SRX19311940, SRX19311957, SRX19311958, SRX19311959, SRX19311960, SRX19311961	1323.034	1	1	0	1334.941, 1364.875
CP100555.1:95144516-95146495	CP100555.1:95144273-95144516	CP100555.1:95146495-95146659	normal	NM_001310365.1	NA	NA	1979	0.019	0	SRX11722867, SRX11722868, SRX11722871, SRX14125033, SRX14125034, SRX19311958, SRX19311959, SRX19311960, SRX19311961	1946.207	1	1	0	1955.866, 1977.181
CP100555.1:95146659-95146766	CP100555.1:95146495-95146659	CP100555.1:95146766-95146770	normal	NM_001310365.1	NA	NA	107	0	0	NA	NA	0	NA	NA	NA
CP100555.1:95146770-95148107	CP100555.1:95146766-95146770	CP100555.1:95148107-95148162	normal	NM_001310365.1	NA	NA	1337	0	0	NA	NA	0	NA	NA	NA
CP100555.1:95148162-95152349	CP100555.1:95148107-95148162	CP100555.1:95152349-95152582	normal	NM_001310365.1	NA	NA	4187	0.006	0	SRX11722867, SRX11722868, SRX11722871, SRX14125033, SRX14125034, SRX19311940, SRX19311957, SRX19311958, SRX19311959, SRX19311960	4082.257	1	1	0	4095.0, 4146.909
CP100555.1:95152582-95152650	CP100555.1:95152349-95152582	CP100555.1:95152650-95152719	normal	NM_001310365.1	NA	NA	68	0	0	NA	NA	0	NA	NA	NA
CP100555.1:95152719-95152910	CP100555.1:95152650-95152719	CP100555.1:95152910-95152978	normal	NM_001310365.1	NA	NA	191	0	0	SRX11722867, SRX11722871, SRX14125033, SRX14125034, SRX19311940, SRX19311957, SRX19311958, SRX19311960, SRX19311961	187.656	1	1	0	185.866, 195.181
CP100580.1:2602747-2602798	CP100580.1:2602798-2602843	CP100580.1:2602659-2602747	micro	NM_001310368.1	NA	NA	51	0	0	NA	NA	0	NA	NA	NA
CP100580.1:2602527-2602659	CP100580.1:2602659-2602747	CP100580.1:2602477-2602527	micro	NM_001310368.1	NA	NA	132	0	0	SRX11722871, SRX19311940, SRX19311957, SRX19311958	131.285	1	1	0	NA
CP100580.1:2601565-2602477	CP100580.1:2602477-2602527	CP100580.1:2601503-2601565	micro	NM_001310368.1	NA	NA	912	0	0	SRX11722867, SRX11722868, SRX11722871, SRX14125033, SRX14125034, SRX19311940, SRX19311957, SRX19311958, SRX19311959, SRX19311960, SRX19311961	750.5, 892.398	2	1.273	0.091	885.75, 905.5
CP100580.1:2601286-2601503	CP100580.1:2601503-2601565	CP100580.1:2601134-2601286	micro	NM_001310368.1	NA	NA	217	0	0	SRX11722868, SRX11722871, SRX14125033, SRX19311958, SRX19311960	214.697	1	1	0	209.923, 218.705
CP100580.1:2600775-2601134	CP100580.1:2601134-2601286	CP100580.1:2600710-2600775	micro	NM_001310368.1	NA	NA	359	0.05	0	SRX11722867, SRX11722868, SRX11722871, SRX14125033, SRX14125034, SRX19311940, SRX19311958, SRX19311959, SRX19311960, SRX19311961	342.162	1	1	0	342.222, 351.285
CP100580.1:2600482-2600710	CP100580.1:2600710-2600775	CP100580.1:2600384-2600482	micro	NM_001310368.1	NA	NA	228	0	0	SRX11722867, SRX11722868, SRX11722871, SRX14125033, SRX14125034, SRX19311940, SRX19311957, SRX19311960, SRX19311961	223.355	1	1	0	220.933, 229.833
CP100555.1:62481352-62494361	CP100555.1:62481170-62481352	CP100555.1:62494361-62494480	normal	NM_001310371.1	NA	NA	13009	0.003	0	SRX11722867, SRX11722868, SRX11722871, SRX14125033, SRX14125034, SRX19311940, SRX19311957, SRX19311958, SRX19311959, SRX19311960, SRX19311961	12705.203	1	1	0	12361.0, 12869.214
CP100555.1:62494480-62496283	CP100555.1:62494361-62494480	CP100555.1:62496283-62496454	normal	NM_001310371.1	NA	NA	1803	0	0	SRX11722867, SRX11722868, SRX11722871, SRX14125034, SRX19311957, SRX19311958, SRX19311959, SRX19311960, SRX19311961	1759.436	1	1	0	NA
CP100555.1:62496454-62497093	CP100555.1:62496283-62496454	CP100555.1:62497093-62497280	normal	NM_001310371.1	NA	NA	639	0	0	SRX11722867, SRX11722868, SRX11722871, SRX14125033, SRX14125034, SRX19311940, SRX19311957, SRX19311958, SRX19311959, SRX19311960, SRX19311961	626.96	1	1	0	625.5, 638.312
CP100555.1:62497280-62498336	CP100555.1:62497093-62497280	CP100555.1:62498336-62498522	normal	NM_001310371.1	NA	NA	1056	0	0	SRX11722867, SRX11722868, SRX11722871, SRX14125033, SRX14125034, SRX19311940, SRX19311957, SRX19311958, SRX19311959, SRX19311960, SRX19311961	1031.887	1	1	0	1031.166, 1053.615
CP100555.1:62498522-62499762	CP100555.1:62498336-62498522	CP100555.1:62499762-62499957	normal	NM_001310371.1	NA	NA	1240	0.029	0	SRX11722867, SRX11722868, SRX11722871, SRX14125033, SRX14125034, SRX19311957, SRX19311958, SRX19311960, SRX19311961	1220.971	1	1	0	1201.25, 1231.666
CP100555.1:62499957-62501425	CP100555.1:62499762-62499957	CP100555.1:62501425-62501790	normal	NM_001310371.1	NA	NA	1468	0	0	SRX11722867, SRX11722868, SRX11722871, SRX14125033, SRX14125034, SRX19311958, SRX19311959, SRX19311960, SRX19311961	1439.519	1	1	0	1433.9, 1454.142
CP100556.1:51603776-51605448	CP100556.1:51603647-51603776	CP100556.1:51605448-51605574	normal	NM_001310378.1	NA	NA	1672	0	0	SRX11722867, SRX11722868, SRX11722871, SRX14125033, SRX14125034, SRX19311940, SRX19311958, SRX19311959, SRX19311960, SRX19311961	1640.142	1	1	0	1641.583, 1669.538
CP100556.1:51605574-51605623	CP100556.1:51605448-51605574	CP100556.1:51605623-51605626	normal	NM_001310378.1	NA	NA	49	0	0	NA	NA	0	NA	NA	NA
CP100556.1:51605626-51606486	CP100556.1:51605623-51605626	CP100556.1:51606486-51606572	normal	NM_001310378.1	NA	NA	860	0	0	NA	NA	0	NA	NA	NA
CP100556.1:51606572-51607093	CP100556.1:51606486-51606572	CP100556.1:51607093-51607202	normal	NM_001310378.1	NA	NA	521	0	0	SRX11722867, SRX11722868, SRX11722871, SRX14125033, SRX14125034, SRX19311940, SRX19311957, SRX19311958, SRX19311959, SRX19311960, SRX19311961	515.033	1	1	0	515.384, 529.769
CP100556.1:51607202-51607899	CP100556.1:51607093-51607202	CP100556.1:51607899-51608069	normal	NM_001310378.1	NA	NA	697	0	0	SRX11722867, SRX11722868, SRX11722871, SRX14125033, SRX14125034, SRX19311940, SRX19311957, SRX19311958, SRX19311959, SRX19311960, SRX19311961	684.063	1	1	0	684.181, 700.583
CP100556.1:51608069-51613749	CP100556.1:51607899-51608069	CP100556.1:51613749-51614088	normal	NM_001310378.1	NA	NA	5680	0.019	0	SRX11722867, SRX11722868, SRX11722871, SRX14125033, SRX14125034, SRX19311940, SRX19311957, SRX19311958, SRX19311959, SRX19311960, SRX19311961	5554.799	1	1	0	5534.6, 5640.562
CP100573.1:7573025-7573037	CP100573.1:7572987-7573025	CP100573.1:7573037-7573184	micro	NM_001310382.1	NA	NA	12	0	0	NA	NA	0	NA	NA	NA
CP100573.1:7583924-7585073	CP100573.1:7583759-7583924	CP100573.1:7585073-7585182	micro	NM_001310382.1	NA	NA	1149	0	0	SRX11722867, SRX11722868, SRX11722871, SRX14125034, SRX19311957, SRX19311958, SRX19311959, SRX19311960, SRX19311961	1126.922	1	1	0	NA
CP100573.1:7585182-7585358	CP100573.1:7585073-7585182	CP100573.1:7585358-7585442	micro	NM_001310382.1	NA	NA	176	0	0	SRX11722867, SRX11722868, SRX11722871, SRX14125034, SRX19311940, SRX19311957, SRX19311959, SRX19311960	174.853	1	1	0	NA
CP100573.1:7585442-7585897	CP100573.1:7585358-7585442	CP100573.1:7585897-7586039	micro	NM_001310382.1	NA	NA	455	0	0	SRX11722867, SRX11722868, SRX11722871, SRX14125033, SRX14125034, SRX19311940, SRX19311957, SRX19311958, SRX19311959, SRX19311960, SRX19311961	442.94	1	1	0	441.785, 452.473
CP100573.1:7586039-7586600	CP100573.1:7585897-7586039	CP100573.1:7586600-7586769	micro	NM_001310382.1	NA	NA	561	0	0	SRX11722867, SRX11722868, SRX11722871, SRX14125033, SRX14125034, SRX19311957, SRX19311958, SRX19311959, SRX19311960, SRX19311961	550.438	1	1	0	539.25, 558.32
CP100573.1:7586769-7587310	CP100573.1:7586600-7586769	CP100573.1:7587310-7587621	micro	NM_001310382.1	NA	NA	541	0	0	SRX11722867, SRX11722868, SRX11722871, SRX14125033, SRX14125034, SRX19311957, SRX19311958, SRX19311959, SRX19311960, SRX19311961	527.983	1	1	0	525.357, 542.0
CP100573.1:7587621-7588822	CP100573.1:7587310-7587621	CP100573.1:7588822-7589017	micro	NM_001310382.1	NA	NA	1201	0	0	SRX11722867, SRX11722868, SRX11722871, SRX14125033, SRX14125034, SRX19311957, SRX19311958, SRX19311959, SRX19311960, SRX19311961	1171.729	1	1	0	1169.6, 1190.75
CP100573.1:7589017-7589289	CP100573.1:7588822-7589017	CP100573.1:7589289-7589424	micro	NM_001310382.1	NA	NA	272	0	0	SRX11722867, SRX11722868, SRX11722871, SRX14125033, SRX14125034, SRX19311940, SRX19311958, SRX19311959, SRX19311961	269.072	1	1	0	269.111, 277.615
CP100573.1:7589424-7590210	CP100573.1:7589289-7589424	CP100573.1:7590210-7590359	micro	NM_001310382.1	NA	NA	786	0	0	SRX11722867, SRX11722868, SRX11722871, SRX14125033, SRX19311940, SRX19311957, SRX19311958, SRX19311959, SRX19311960, SRX19311961	767.216	1	1	0	735.0, 780.0
CP100573.1:7590359-7590769	CP100573.1:7590210-7590359	CP100573.1:7590769-7590862	micro	NM_001310382.1	NA	NA	410	0	0	SRX11722867, SRX11722868, SRX11722871, SRX14125033, SRX14125034, SRX19311957, SRX19311958, SRX19311959, SRX19311960, SRX19311961	401.882	1	1	0	399.916, 409.380
CP100573.1:7590862-7590956	CP100573.1:7590769-7590862	CP100573.1:7590956-7591022	micro	NM_001310382.1	NA	NA	94	0	0	SRX19311959, SRX19311960	91.579, 104.555	2	NA	1	NA
CP100573.1:7573184-7573200	CP100573.1:7573037-7573184	CP100573.1:7573200-7573426	micro	NM_001310382.1	NA	NA	16	0	0	NA	NA	0	NA	NA	NA
CP100573.1:7591022-7591159	CP100573.1:7590956-7591022	CP100573.1:7591159-7591292	micro	NM_001310382.1	NA	NA	137	0	0	SRX11722867, SRX11722868, SRX14125034, SRX19311957, SRX19311959, SRX19311960, SRX19311961	137.401, 152.904	2	1.692	0.286	NA
CP100573.1:7591292-7591547	CP100573.1:7591159-7591292	CP100573.1:7591547-7591730	micro	NM_001310382.1	NA	NA	255	0	0	SRX11722867, SRX11722868, SRX11722871, SRX14125033, SRX19311957, SRX19311961	251.574	1	1	0	251.05, 259.384
CP100573.1:7591730-7592049	CP100573.1:7591547-7591730	CP100573.1:7592049-7592148	micro	NM_001310382.1	NA	NA	319	0	0	SRX11722867, SRX11722868, SRX11722871, SRX14125033, SRX14125034, SRX19311957, SRX19311958, SRX19311960, SRX19311961	315.276	1	1	0	317.166, 328.4
CP100573.1:7592148-7592796	CP100573.1:7592049-7592148	CP100573.1:7592796-7593022	micro	NM_001310382.1	NA	NA	648	0.046	0	SRX11722867, SRX11722868, SRX11722871, SRX14125033, SRX14125034, SRX19311940, SRX19311957, SRX19311958, SRX19311959, SRX19311960, SRX19311961	635.431	1	1	0	639.058, 684.0
CP100573.1:7573576-7574300	CP100573.1:7573427-7573576	CP100573.1:7574300-7574547	micro	NM_001310382.1	NA	NA	724	0	0	SRX11722867, SRX11722868, SRX11722871, SRX14125033, SRX14125034, SRX19311958, SRX19311959, SRX19311960, SRX19311961	711.516	1	1	0	703.9, 721.153
CP100573.1:7574547-7580417	CP100573.1:7574300-7574547	CP100573.1:7580417-7580559	micro	NM_001310382.1	NA	NA	5870	0.01	0	SRX11722867, SRX11722868, SRX11722871, SRX14125033, SRX14125034, SRX19311940, SRX19311957, SRX19311958, SRX19311959, SRX19311960, SRX19311961	5716.284	1	1	0	5697.25, 5815.214
CP100573.1:7580559-7581184	CP100573.1:7580417-7580559	CP100573.1:7581184-7581354	micro	NM_001310382.1	NA	NA	625	0	0	SRX11722867, SRX11722868, SRX11722871, SRX14125033, SRX14125034, SRX19311940, SRX19311957, SRX19311958, SRX19311959, SRX19311960, SRX19311961	614.744	1	1	0	596.0, 623.375
CP100573.1:7581354-7581933	CP100573.1:7581184-7581354	CP100573.1:7581933-7582295	micro	NM_001310382.1	NA	NA	579	0	0	SRX11722867, SRX11722868, SRX11722871, SRX14125033, SRX14125034, SRX19311958, SRX19311959, SRX19311960, SRX19311961	573.957	1	1	0	561.2, 577.066
CP100573.1:7582295-7582701	CP100573.1:7581933-7582295	CP100573.1:7582701-7582894	micro	NM_001310382.1	NA	NA	406	0	0	SRX11722867, SRX11722868, SRX11722871, SRX14125033, SRX14125034, SRX19311940, SRX19311957, SRX19311958, SRX19311960, SRX19311961	399.014	1	1	0	397.437, 407.0
CP100573.1:7582894-7583759	CP100573.1:7582701-7582894	CP100573.1:7583759-7583924	micro	NM_001310382.1	NA	NA	865	0	0	SRX11722867, SRX11722868, SRX11722871, SRX14125033, SRX14125034, SRX19311957, SRX19311958, SRX19311959, SRX19311960, SRX19311961	846.832	1	1	0	849.5, 866.3
CP100559.1:19040341-19045211	CP100559.1:19045211-19045506	CP100559.1:19040191-19040341	normal	NM_001310396.1	NA	NA	4870	0	0	SRX11722867, SRX11722868, SRX11722871, SRX14125033, SRX14125034, SRX19311940, SRX19311957, SRX19311958, SRX19311959, SRX19311960, SRX19311961	4753.835	1	1	0	4606.0, 4825.321
CP100559.1:19039596-19040191	CP100559.1:19040191-19040341	CP100559.1:19039438-19039596	normal	NM_001310396.1	NA	NA	595	0	0	SRX11722867, SRX11722868, SRX11722871, SRX14125033, SRX14125034, SRX19311940, SRX19311958, SRX19311960, SRX19311961	586.464	1	1	0	574.166, 589.967
CP100559.1:19038964-19039438	CP100559.1:19039438-19039596	CP100559.1:19038893-19038964	normal	NM_001310396.1	NA	NA	474	0	0	SRX11722867, SRX11722868, SRX11722871, SRX14125034, SRX19311940, SRX19311958, SRX19311959, SRX19311960, SRX19311961	466.674	1	1	0	NA
CP100559.1:19037678-19038893	CP100559.1:19038893-19038964	CP100559.1:19037601-19037678	normal	NM_001310396.1	NA	NA	1215	0	0	SRX11722867, SRX11722868, SRX11722871, SRX14125033, SRX14125034, SRX19311940, SRX19311957, SRX19311958, SRX19311959, SRX19311960	1191.906	1	1	0	1178.8, 1206.620
CP100559.1:19035707-19037601	CP100559.1:19037601-19037678	CP100559.1:19034826-19035707	normal	NM_001310396.1	NA	NA	1894	0.02	0	SRX11722867, SRX11722868, SRX11722871, SRX14125033, SRX14125034, SRX19311957, SRX19311958, SRX19311959, SRX19311960, SRX19311961	1868.414	1	1	0	1869.25, 1894.695
CP100566.1:5507563-5509165	CP100566.1:5507344-5507563	CP100566.1:5509165-5509179	micro	NM_001310398.1	NA	NA	1602	0.024	0	NA	NA	0	NA	NA	NA
CP100566.1:5509179-5509215	CP100566.1:5509165-5509179	CP100566.1:5509215-5509334	micro	NM_001310398.1	NA	NA	36	0	0	NA	NA	0	NA	NA	NA
CP100566.1:5509334-5510790	CP100566.1:5509215-5509334	CP100566.1:5510790-5510928	micro	NM_001310398.1	NA	NA	1456	0	0	SRX11722867, SRX11722868, SRX11722871, SRX14125033, SRX14125034, SRX19311940, SRX19311958, SRX19311959, SRX19311960, SRX19311961	1433.822	1	1	0	1419.666, 1452.263
CP100566.1:5510928-5516528	CP100566.1:5510790-5510928	CP100566.1:5516528-5516727	micro	NM_001310398.1	NA	NA	5600	0.02	0	SRX11722867, SRX11722868, SRX11722871, SRX14125033, SRX14125034, SRX19311940, SRX19311957, SRX19311958, SRX19311960, SRX19311961	5474.228	1	1	0	5527.555, 5606.714
CP100566.1:5516727-5520828	CP100566.1:5516528-5516727	CP100566.1:5520828-5521279	micro	NM_001310398.1	NA	NA	4101	0	0	SRX11722867, SRX11722868, SRX11722871, SRX14125033, SRX14125034, SRX19311957, SRX19311958, SRX19311959, SRX19311960, SRX19311961	2749.228, 4046.445	2	1.793	0.2	4003.0, 4076.687
CP100566.1:5521279-5528345	CP100566.1:5520828-5521279	CP100566.1:5528345-5528796	micro	NM_001310398.1	NA	NA	7066	0.004	0	SRX11722867, SRX11722868, SRX11722871, SRX14125033, SRX14125034, SRX19311940, SRX19311957, SRX19311958, SRX19311959, SRX19311960, SRX19311961	6907.783	1	1	0	6936.25, 7022.555
CP100564.1:1797686-1799101	CP100564.1:1797623-1797686	CP100564.1:1799101-1799417	micro	NM_001310402.1	NA	NA	1415	0	0	SRX11722867, SRX11722868, SRX11722871, SRX14125033, SRX14125034, SRX19311940, SRX19311958, SRX19311959, SRX19311960, SRX19311961	1383.165	1	1	0	1381.4, 1402.5
CP100564.1:1799417-1809996	CP100564.1:1799101-1799417	CP100564.1:1809996-1810063	micro	NM_001310402.1	NA	NA	10579	0.007	0	SRX11722867, SRX11722868, SRX11722871, SRX14125033, SRX14125034, SRX19311940, SRX19311957, SRX19311958, SRX19311959, SRX19311960, SRX19311961	10341.251	1	1	0	10395.2, 10491.75
CP100564.1:1810063-1810194	CP100564.1:1809996-1810063	CP100564.1:1810194-1810198	micro	NM_001310402.1	NA	NA	131	0	0	NA	NA	0	NA	NA	NA
CP100564.1:1810198-1812517	CP100564.1:1810194-1810198	CP100564.1:1812517-1812793	micro	NM_001310402.1	NA	NA	2319	0	0	NA	NA	0	NA	NA	NA
CP100564.1:1812793-1813998	CP100564.1:1812517-1812793	CP100564.1:1813998-1814087	micro	NM_001310402.1	NA	NA	1205	0.144	0	SRX11722867, SRX11722868, SRX11722871, SRX14125033, SRX14125034, SRX19311940, SRX19311957, SRX19311958, SRX19311959, SRX19311960, SRX19311961	1174.894	1	1	0	1171.666, 1198.045
CP100564.1:1814087-1814322	CP100564.1:1813998-1814087	CP100564.1:1814322-1814381	micro	NM_001310402.1	NA	NA	235	0	0	SRX11722867, SRX11722868, SRX11722871, SRX14125033, SRX14125034, SRX19311940, SRX19311957, SRX19311959, SRX19311961	232.529	1	1	0	228.0, 236.68
CP100564.1:1814381-1814517	CP100564.1:1814322-1814381	CP100564.1:1814517-1814530	micro	NM_001310402.1	NA	NA	136	0	0	NA	NA	0	NA	NA	NA
CP100564.1:1814530-1814561	CP100564.1:1814517-1814530	CP100564.1:1814561-1814746	micro	NM_001310402.1	NA	NA	31	0	0	NA	NA	0	NA	NA	NA
CP100565.1:11005922-11006742	CP100565.1:11006742-11006816	CP100565.1:11005736-11005922	micro	NM_001310405.1	NA	discarded	820	0	0	NA	NA	0	NA	NA	NA
CP100565.1:10987883-10988090	CP100565.1:10988090-10988236	CP100565.1:10987752-10987883	micro	NM_001310405.1	NA	discarded	207	0	0	SRX11722867, SRX11722868, SRX11722871, SRX14125033, SRX19311959, SRX19311961	208.719	1	1	0	207.272, 212.0
CP100565.1:10987389-10987752	CP100565.1:10987752-10987883	CP100565.1:10987316-10987389	micro	NM_001310405.1	NA	discarded	363	0	0	SRX19311958, SRX19311959, SRX19311961	219.0, 356.962	2	2	0.333	NA
CP100565.1:10987250-10987316	CP100565.1:10987316-10987389	CP100565.1:10987248-10987250	micro	NM_001310405.1	NA	discarded	66	0	0	NA	NA	0	NA	NA	NA
CP100565.1:10986937-10987248	CP100565.1:10987248-10987250	CP100565.1:10986727-10986937	micro	NM_001310405.1	NA	discarded	311	0	0	NA	NA	0	NA	NA	NA
CP100565.1:10986714-10986727	CP100565.1:10986727-10986937	CP100565.1:10986624-10986714	micro	NM_001310405.1	NA	discarded	13	0	0	NA	NA	0	NA	NA	NA
CP100565.1:10986444-10986624	CP100565.1:10986624-10986714	CP100565.1:10986293-10986444	micro	NM_001310405.1	NA	discarded	180	0	0	SRX11722868, SRX11722871, SRX14125033, SRX19311958, SRX19311959, SRX19311961	179.015	1	1	0	175.833, 185.166
CP100565.1:11004986-11005736	CP100565.1:11005736-11005922	CP100565.1:11004840-11004986	micro	NM_001310405.1	NA	discarded	750	0	0	NA	NA	0	NA	NA	NA
CP100565.1:11004421-11004840	CP100565.1:11004840-11004986	CP100565.1:11004290-11004421	micro	NM_001310405.1	NA	discarded	419	0	0	SRX11722867, SRX11722871, SRX14125033, SRX14125034, SRX19311940	411.699, 12476.211	2	2	1	412.851, 12375.666
CP100565.1:11003953-11004290	CP100565.1:11004290-11004421	CP100565.1:11003798-11003953	micro	NM_001310405.1	NA	discarded	337	0	0	NA	NA	0	NA	NA	NA
CP100565.1:11003208-11003798	CP100565.1:11003798-11003953	CP100565.1:11003112-11003208	micro	NM_001310405.1	NA	discarded	590	0	0	NA	NA	0	NA	NA	NA
CP100565.1:11002190-11003112	CP100565.1:11003112-11003208	CP100565.1:11002083-11002190	micro	NM_001310405.1	NA	discarded	922	0	0	SRX11722871, SRX14125034	929.947, 13079.033	2	NA	1	NA
CP100565.1:11001417-11002083	CP100565.1:11002083-11002190	CP100565.1:11001277-11001417	micro	NM_001310405.1	NA	discarded	666	0	0	NA	NA	0	NA	NA	NA
CP100565.1:10989171-11001277	CP100565.1:11001277-11001417	CP100565.1:10989084-10989171	micro	NM_001310405.1	NA	discarded	12106	0.001	0	NA	NA	0	NA	NA	NA
CP100565.1:10988236-10989084	CP100565.1:10989084-10989171	CP100565.1:10988090-10988236	micro	NM_001310405.1	NA	discarded	848	0	0	SRX11722868, SRX11722871, SRX19311959, SRX19311961	887.618, 25106.233	2	1.964	0.5	NA
CP100555.1:77612308-77618542	CP100555.1:77612270-77612308	CP100555.1:77618542-77618630	normal	NM_001310412.1	NA	NA	6234	0.017	0	SRX11722867, SRX11722868, SRX11722871, SRX14125033, SRX14125034, SRX19311957, SRX19311958, SRX19311959, SRX19311960	6096.49	1	1	0	6145.166, 6193.8
CP100555.1:77618630-77618646	CP100555.1:77618542-77618630	CP100555.1:77618646-77618804	normal	NM_001310412.1	NA	NA	16	0	0	NA	NA	0	NA	NA	NA
CP100555.1:77618804-77620090	CP100555.1:77618646-77618804	CP100555.1:77620090-77620158	normal	NM_001310412.1	NA	NA	1286	0	0	SRX11722867, SRX11722868, SRX11722871, SRX14125033, SRX14125034, SRX19311940, SRX19311957, SRX19311958, SRX19311960, SRX19311961	1263.737	1	1	0	1197.0, 1277.454
CP100555.1:77620158-77620537	CP100555.1:77620090-77620158	CP100555.1:77620537-77620906	normal	NM_001310412.1	NA	NA	379	0	0	SRX11722867, SRX11722868, SRX11722871, SRX14125033, SRX14125034, SRX19311940, SRX19311957, SRX19311958, SRX19311960, SRX19311961	372.793	1	1	0	374.4, 390.0
CP100557.1:89820234-89820315	CP100557.1:89820177-89820234	CP100557.1:89820315-89820317	normal	NM_001310419.1	NA	NA	81	0	0	NA	NA	0	NA	NA	NA
CP100557.1:89820317-89822261	CP100557.1:89820315-89820317	CP100557.1:89822261-89822445	normal	NM_001310419.1	NA	NA	1944	0.037	0	NA	NA	0	NA	NA	NA
CP100557.1:89822445-89828814	CP100557.1:89822261-89822445	CP100557.1:89828814-89828891	normal	NM_001310419.1	NA	NA	6369	0.005	0	SRX11722867, SRX11722868, SRX11722871, SRX14125033, SRX14125034, SRX19311940, SRX19311957, SRX19311958, SRX19311959, SRX19311960	6247.723	1	1	0	6274.444, 6419.5
CP100557.1:89828891-89829314	CP100557.1:89828814-89828891	CP100557.1:89829314-89829485	normal	NM_001310419.1	NA	NA	423	0	0	SRX11722867, SRX11722868, SRX11722871, SRX14125033, SRX14125034, SRX19311940, SRX19311957, SRX19311958, SRX19311959, SRX19311960	417.748	1	1	0	409.5, 422.578
CP100557.1:89829485-89830976	CP100557.1:89829314-89829485	CP100557.1:89830976-89831100	normal	NM_001310419.1	NA	NA	1491	0	0	SRX11722867, SRX11722868, SRX11722871, SRX14125033, SRX14125034, SRX19311940, SRX19311957, SRX19311958, SRX19311959, SRX19311960	1467.216	1	1	0	1474.866, 1495.9
CP100557.1:89831100-89831112	CP100557.1:89830976-89831100	CP100557.1:89831112-89831114	normal	NM_001310419.1	NA	NA	12	0	0	NA	NA	0	NA	NA	NA
CP100557.1:89831114-89832951	CP100557.1:89831112-89831114	CP100557.1:89832951-89833082	normal	NM_001310419.1	NA	NA	1837	0.02	0	NA	NA	0	NA	NA	NA
CP100557.1:89833082-89834436	CP100557.1:89832951-89833082	CP100557.1:89834436-89834567	normal	NM_001310419.1	NA	NA	1354	0	0	SRX11722867, SRX11722868, SRX11722871, SRX14125033, SRX14125034, SRX19311940, SRX19311957, SRX19311958, SRX19311959, SRX19311960	1329.356	1	1	0	1338.642, 1365.0
CP100581.1:4773067-4773177	CP100581.1:4773007-4773067	CP100581.1:4773177-4773232	micro	NM_001310509.2	NA	NA	110	0	0	SRX11722867, SRX11722868, SRX19311940, SRX19311957, SRX19311959	99.472, 109.612	2	1.995	0.8	NA
CP100581.1:4775996-4776378	CP100581.1:4775796-4775996	CP100581.1:4776378-4776515	micro	NM_001310509.2	NA	NA	382	0	0	SRX11722867, SRX11722868, SRX11722871, SRX14125033, SRX14125034, SRX19311940, SRX19311957, SRX19311958, SRX19311960, SRX19311961	340.794, 364.822	2	1.681	0.1	362.5, 377.944
CP100581.1:4776515-4776593	CP100581.1:4776378-4776515	CP100581.1:4776593-4776656	micro	NM_001310509.2	NA	NA	78	0	0	NA	NA	0	NA	NA	NA
CP100581.1:4776656-4776731	CP100581.1:4776593-4776656	CP100581.1:4776731-4776809	micro	NM_001310509.2	NA	NA	75	0	0	NA	NA	0	NA	NA	NA
CP100581.1:4776809-4776891	CP100581.1:4776731-4776809	CP100581.1:4776891-4777037	micro	NM_001310509.2	NA	NA	82	0	0	NA	NA	0	NA	NA	NA
CP100581.1:4777037-4777466	CP100581.1:4776891-4777037	CP100581.1:4777466-4777561	micro	NM_001310509.2	NA	NA	429	0.166	0	SRX11722867, SRX11722868, SRX11722871, SRX14125033, SRX14125034, SRX19311957, SRX19311958, SRX19311959, SRX19311960, SRX19311961	406.165	1	1	0	411.470, 425.363
CP100581.1:4777561-4777670	CP100581.1:4777466-4777561	CP100581.1:4777670-4777792	micro	NM_001310509.2	NA	NA	109	0.174	0	SRX19311957, SRX19311961	83.2, 92.808, 113.333	3	NA	1	NA
CP100581.1:4777792-4777882	CP100581.1:4777670-4777792	CP100581.1:4777882-4778006	micro	NM_001310509.2	NA	NA	90	0	0	NA	NA	0	NA	NA	NA
CP100581.1:4778006-4778093	CP100581.1:4777882-4778006	CP100581.1:4778093-4778200	micro	NM_001310509.2	NA	NA	87	0.299	0	NA	NA	0	NA	NA	NA
CP100581.1:4773232-4773357	CP100581.1:4773177-4773232	CP100581.1:4773357-4773464	micro	NM_001310509.2	NA	NA	125	0	0	SRX11722868, SRX11722871, SRX14125034, SRX19311959	120.943, 134.2	2	1.964	0.5	NA
CP100581.1:4773464-4773551	CP100581.1:4773357-4773464	CP100581.1:4773551-4773559	micro	NM_001310509.2	NA	NA	87	0	0	NA	NA	0	NA	NA	NA
CP100581.1:4773559-4773956	CP100581.1:4773551-4773559	CP100581.1:4773956-4774045	micro	NM_001310509.2	NA	NA	397	0.108	0	NA	NA	0	NA	NA	NA
CP100581.1:4774045-4774145	CP100581.1:4773956-4774045	CP100581.1:4774145-4774225	micro	NM_001310509.2	NA	NA	100	0.49	0	SRX11722868, SRX19311958, SRX19311961	91.237, 104.083	2	2	1	NA
CP100581.1:4774225-4774299	CP100581.1:4774145-4774225	CP100581.1:4774299-4774346	micro	NM_001310509.2	NA	NA	74	0	0	NA	NA	0	NA	NA	NA
CP100581.1:4774346-4774377	CP100581.1:4774299-4774346	CP100581.1:4774377-4774427	micro	NM_001310509.2	NA	NA	31	1	0	NA	NA	0	NA	NA	NA
CP100581.1:4774427-4775057	CP100581.1:4774377-4774427	CP100581.1:4775057-4775156	micro	NM_001310509.2	NA	NA	630	0	0	SRX11722867, SRX11722868, SRX11722871, SRX14125033, SRX14125034, SRX19311940, SRX19311957, SRX19311958, SRX19311959, SRX19311960, SRX19311961	599.64	1	1	0	601.0, 619.705
CP100581.1:4775156-4775796	CP100581.1:4775057-4775156	CP100581.1:4775796-4775996	micro	NM_001310509.2	NA	NA	640	0	0	SRX11722867, SRX11722868, SRX11722871, SRX14125033, SRX14125034, SRX19311940, SRX19311957, SRX19311958, SRX19311959, SRX19311960, SRX19311961	618.569	1	1	0	612.166, 634.578
CP100561.1:2473808-2473863	CP100561.1:2473651-2473808	CP100561.1:2473863-2473895	normal	NM_001310634.1	NA	NA	55	0	0	NA	NA	0	NA	NA	NA
CP100561.1:2553522-2554537	CP100561.1:2553511-2553522	CP100561.1:2554537-2554584	normal	NM_001310634.1	NA	NA	1015	0	0	NA	NA	0	NA	NA	NA
CP100561.1:2554584-2554615	CP100561.1:2554537-2554584	CP100561.1:2554615-2554656	normal	NM_001310634.1	NA	NA	31	0	0	NA	NA	0	NA	NA	NA
CP100561.1:2554656-2554750	CP100561.1:2554615-2554656	CP100561.1:2554750-2554789	normal	NM_001310634.1	NA	NA	94	0	0	SRX11722868, SRX14125034, SRX19311940, SRX19311958, SRX19311960, SRX19311961	94.178	1	1	0	NA
CP100561.1:2555157-2555203	CP100561.1:2554790-2555157	CP100561.1:2555203-2555376	normal	NM_001310634.1	NA	NA	46	0	0	NA	NA	0	NA	NA	NA
CP100561.1:2555376-2555410	CP100561.1:2555203-2555376	CP100561.1:2555410-2555661	normal	NM_001310634.1	NA	NA	34	0	0	NA	NA	0	NA	NA	NA
CP100561.1:2555661-2556268	CP100561.1:2555410-2555661	CP100561.1:2556268-2556360	normal	NM_001310634.1	NA	NA	607	0	0	SRX11722867, SRX11722868, SRX11722871, SRX14125033, SRX14125034, SRX19311940, SRX19311957, SRX19311958, SRX19311959, SRX19311960, SRX19311961	596.72	1	1	0	593.090, 606.052
CP100561.1:2556360-2556805	CP100561.1:2556268-2556360	CP100561.1:2556805-2556918	normal	NM_001310634.1	NA	NA	445	0	0	SRX11722867, SRX11722868, SRX11722871, SRX14125033, SRX14125034, SRX19311957, SRX19311958, SRX19311959, SRX19311960, SRX19311961	437.991	1	1	0	435.0, 446.75
CP100561.1:2556918-2556961	CP100561.1:2556805-2556918	CP100561.1:2556961-2557156	normal	NM_001310634.1	NA	NA	43	0	0	NA	NA	0	NA	NA	NA
CP100561.1:2557156-2557410	CP100561.1:2556961-2557156	CP100561.1:2557410-2557597	normal	NM_001310634.1	NA	NA	254	0	0	SRX11722867, SRX11722868, SRX11722871, SRX14125033, SRX14125034, SRX19311958, SRX19311959, SRX19311960	251.053	1	1	0	247.333, 255.157
CP100561.1:2473895-2473917	CP100561.1:2473863-2473895	CP100561.1:2473917-2473949	normal	NM_001310634.1	NA	NA	22	0	0	NA	NA	0	NA	NA	NA
CP100561.1:2557597-2558024	CP100561.1:2557410-2557597	CP100561.1:2558024-2558158	normal	NM_001310634.1	NA	NA	427	0	0	SRX11722867, SRX11722868, SRX11722871, SRX14125033, SRX14125034, SRX19311940, SRX19311958, SRX19311959, SRX19311961	419.481	1	1	0	416.0, 426.666
CP100561.1:2558158-2566816	CP100561.1:2558024-2558158	CP100561.1:2566816-2566965	normal	NM_001310634.1	NA	NA	8658	0.018	0	SRX11722867, SRX11722868, SRX11722871, SRX14125033, SRX14125034, SRX19311940, SRX19311957, SRX19311958, SRX19311959, SRX19311960, SRX19311961	8463.269	1	1	0	8534.833, 8596.0
CP100561.1:2566965-2568977	CP100561.1:2566816-2566965	CP100561.1:2568977-2568992	normal	NM_001310634.1	NA	NA	2012	0.027	0	NA	NA	0	NA	NA	NA
CP100561.1:2568992-2569015	CP100561.1:2568977-2568992	CP100561.1:2569015-2569125	normal	NM_001310634.1	NA	NA	23	0	0	NA	NA	0	NA	NA	NA
CP100561.1:2569125-2569135	CP100561.1:2569015-2569125	CP100561.1:2569135-2569320	normal	NM_001310634.1	NA	NA	10	0	0	NA	NA	0	NA	NA	NA
CP100561.1:2569320-2580925	CP100561.1:2569135-2569320	CP100561.1:2580925-2581008	normal	NM_001310634.1	NA	NA	11605	0	0	SRX11722867, SRX11722868, SRX11722871, SRX14125033, SRX14125034, SRX19311940, SRX19311957, SRX19311958, SRX19311960, SRX19311961	11352.462	1	1	0	11434.833, 11543.266
CP100561.1:2581008-2581526	CP100561.1:2580925-2581008	CP100561.1:2581526-2581636	normal	NM_001310634.1	NA	NA	518	0	0	SRX11722867, SRX11722868, SRX11722871, SRX14125033, SRX14125034, SRX19311940, SRX19311957, SRX19311958, SRX19311960, SRX19311961	508.764	1	1	0	510.25, 520.312
CP100561.1:2581636-2582287	CP100561.1:2581526-2581636	CP100561.1:2582287-2582505	normal	NM_001310634.1	NA	NA	651	0	0	SRX11722867, SRX11722868, SRX11722871, SRX14125034, SRX19311940, SRX19311957, SRX19311958, SRX19311959, SRX19311960, SRX19311961	639.92	1	1	0	NA
CP100561.1:2582505-2582532	CP100561.1:2582287-2582505	CP100561.1:2582532-2582590	normal	NM_001310634.1	NA	NA	27	0	0	NA	NA	0	NA	NA	NA
CP100561.1:2582590-2582795	CP100561.1:2582532-2582590	CP100561.1:2582795-2582902	normal	NM_001310634.1	NA	NA	205	0.117	0	SRX11722867, SRX11722868, SRX11722871, SRX14125033, SRX14125034, SRX19311940, SRX19311957, SRX19311958, SRX19311959, SRX19311961	206.29	1	1	0	205.633, 216.777
CP100561.1:2473949-2522198	CP100561.1:2473917-2473949	CP100561.1:2522198-2522362	normal	NM_001310634.1	NA	NA	48249	0.008	0	NA	NA	0	NA	NA	NA
CP100561.1:2582902-2583212	CP100561.1:2582795-2582902	CP100561.1:2583212-2583449	normal	NM_001310634.1	NA	NA	310	0	0	SRX11722867, SRX11722868, SRX11722871, SRX14125033, SRX14125034, SRX19311957, SRX19311959, SRX19311960, SRX19311961	303.74	1	1	0	298.090, 308.25
CP100561.1:2583449-2583510	CP100561.1:2583212-2583449	CP100561.1:2583510-2583591	normal	NM_001310634.1	NA	NA	61	0	0	NA	NA	0	NA	NA	NA
CP100561.1:2583591-2586243	CP100561.1:2583510-2583591	CP100561.1:2586243-2586281	normal	NM_001310634.1	NA	NA	2652	0.017	0	SRX11722867, SRX11722868, SRX11722871, SRX14125033, SRX14125034, SRX19311940, SRX19311957, SRX19311958, SRX19311959, SRX19311960, SRX19311961	2590.041	1	1	0	2596.0, 2636.388
CP100561.1:2522362-2522390	CP100561.1:2522198-2522362	CP100561.1:2522390-2522459	normal	NM_001310634.1	NA	NA	28	0	0	NA	NA	0	NA	NA	NA
CP100561.1:2522459-2539526	CP100561.1:2522390-2522459	CP100561.1:2539526-2539635	normal	NM_001310634.1	NA	NA	17067	0.007	0	SRX11722867, SRX11722868, SRX11722871, SRX14125033, SRX14125034, SRX19311940, SRX19311957, SRX19311958, SRX19311959, SRX19311960, SRX19311961	14307.0, 16687.263	2	1.273	0.091	16450.0, 16973.125
CP100561.1:2539635-2541859	CP100561.1:2539526-2539635	CP100561.1:2541859-2541940	normal	NM_001310634.1	NA	NA	2224	0.018	0	SRX11722867, SRX11722868, SRX11722871, SRX14125033, SRX14125034, SRX19311957, SRX19311958, SRX19311959, SRX19311960, SRX19311961	2183.511	1	1	0	2141.5, 2204.466
CP100561.1:2541940-2553347	CP100561.1:2541859-2541940	CP100561.1:2553347-2553388	normal	NM_001310634.1	NA	NA	11407	0.014	0	SRX11722868, SRX11722871, SRX14125033, SRX14125034, SRX19311957, SRX19311958, SRX19311959, SRX19311960, SRX19311961	11173.123	1	1	0	11043.0, 11270.375
CP100561.1:2553388-2553467	CP100561.1:2553347-2553388	CP100561.1:2553467-2553485	normal	NM_001310634.1	NA	NA	79	0	0	NA	NA	0	NA	NA	NA
CP100561.1:2553485-2553511	CP100561.1:2553467-2553485	CP100561.1:2553511-2553522	normal	NM_001310634.1	NA	NA	26	0	0	NA	NA	0	NA	NA	NA
CP100561.1:22113804-22115237	CP100561.1:22113718-22113804	CP100561.1:22115237-22115623	normal	NM_001310668.1	NA	NA	1433	0	0	SRX11722867, SRX11722868, SRX11722871, SRX14125033, SRX19311957, SRX19311958, SRX19311959, SRX19311960, SRX19311961	1402.195	1	1	0	1370.0, 1422.407
CP100561.1:22119084-22119187	CP100561.1:22119013-22119084	CP100561.1:22119187-22119618	normal	NM_001310668.1	NA	NA	103	0.243	0	SRX11722867, SRX19311957, SRX19311958, SRX19311959, SRX19311961	99.834, 112.666, 132.0	3	2.595	1	NA
CP100561.1:22119618-22119772	CP100561.1:22119187-22119618	CP100561.1:22119772-22119855	normal	NM_001310668.1	NA	NA	154	0	0	SRX11722867, SRX11722868, SRX11722871, SRX14125033, SRX19311959, SRX19311961	134.4, 150.656, 172.375	3	2.273	0.5	147.5, 153.812
CP100561.1:22119855-22119880	CP100561.1:22119772-22119855	CP100561.1:22119880-22120098	normal	NM_001310668.1	NA	NA	25	0	0	NA	NA	0	NA	NA	NA
CP100561.1:22120098-22120757	CP100561.1:22119880-22120098	CP100561.1:22120757-22120862	normal	NM_001310668.1	NA	NA	659	0	0	SRX11722867, SRX11722868, SRX11722871, SRX14125033, SRX14125034, SRX19311940, SRX19311957, SRX19311958, SRX19311959, SRX19311960, SRX19311961	645.371	1	1	0	649.111, 665.0
CP100561.1:22120862-22121234	CP100561.1:22120757-22120862	CP100561.1:22121234-22121574	normal	NM_001310668.1	NA	NA	372	0	0	SRX11722867, SRX11722868, SRX11722871, SRX14125033, SRX14125034, SRX19311940, SRX19311958, SRX19311960, SRX19311961	364.457	1	1	0	364.444, 377.642
CP100561.1:22116056-22116321	CP100561.1:22115624-22116056	CP100561.1:22116321-22116495	normal	NM_001310668.1	NA	NA	265	0	0	SRX11722867, SRX11722868, SRX11722871, SRX14125033, SRX19311940, SRX19311958, SRX19311960, SRX19311961	261.327	1	1	0	254.363, 267.315
CP100561.1:22116495-22116879	CP100561.1:22116321-22116495	CP100561.1:22116879-22117023	normal	NM_001310668.1	NA	NA	384	0	0	SRX11722867, SRX11722868, SRX11722871, SRX14125033, SRX14125034, SRX19311940, SRX19311957, SRX19311959, SRX19311960, SRX19311961	378.655	1	1	0	377.5, 387.166
CP100561.1:22117023-22117066	CP100561.1:22116879-22117023	CP100561.1:22117066-22117236	normal	NM_001310668.1	NA	NA	43	0	0	NA	NA	0	NA	NA	NA
CP100561.1:22117236-22118071	CP100561.1:22117066-22117236	CP100561.1:22118071-22118169	normal	NM_001310668.1	NA	NA	835	0	0	SRX11722867, SRX11722868, SRX11722871, SRX14125033, SRX14125034, SRX19311940, SRX19311958, SRX19311959, SRX19311960, SRX19311961	822.19	1	1	0	822.117, 841.4
CP100561.1:22118169-22118203	CP100561.1:22118071-22118169	CP100561.1:22118203-22118370	normal	NM_001310668.1	NA	NA	34	0	0	NA	NA	0	NA	NA	NA
CP100561.1:22118370-22118686	CP100561.1:22118203-22118370	CP100561.1:22118686-22118790	normal	NM_001310668.1	NA	NA	316	0	0	SRX11722867, SRX11722868, SRX11722871, SRX14125033, SRX14125034, SRX19311940, SRX19311957, SRX19311958, SRX19311959, SRX19311960, SRX19311961	310.522	1	1	0	313.392, 330.833
CP100561.1:22118790-22119013	CP100561.1:22118686-22118790	CP100561.1:22119013-22119084	normal	NM_001310668.1	NA	NA	223	0	0	SRX11722867, SRX11722868, SRX11722871, SRX14125033, SRX14125034, SRX19311957, SRX19311961	216.428, 238.5	2	1.429	0.143	214.866, 224.187
CP100563.1:14990158-15007136	CP100563.1:14990057-14990158	CP100563.1:15007136-15007278	normal	NM_001310674.1	NA	NA	16978	0.005	0	SRX11722867, SRX11722868, SRX11722871, SRX14125033, SRX14125034, SRX19311940, SRX19311957, SRX19311958, SRX19311959, SRX19311960, SRX19311961	16540.283	1	1	0	16072.0, 16762.416
CP100563.1:15020672-15022471	CP100563.1:15020568-15020672	CP100563.1:15022471-15022524	normal	NM_001310674.1	NA	NA	1799	0.012	0	SRX11722867, SRX11722868, SRX11722871, SRX14125033, SRX14125034, SRX19311940, SRX19311957, SRX19311958, SRX19311959, SRX19311960, SRX19311961	1737.873	1	1	0	1750.9, 1783.909
CP100563.1:15022524-15028470	CP100563.1:15022471-15022524	CP100563.1:15028470-15028541	normal	NM_001310674.1	NA	NA	5946	0.004	0	SRX11722867, SRX11722868, SRX11722871, SRX14125033, SRX14125034, SRX19311940, SRX19311958, SRX19311959, SRX19311960, SRX19311961	5801.465	1	1	0	5797.714, 5901.0
CP100563.1:15028541-15030701	CP100563.1:15028470-15028541	CP100563.1:15030701-15030834	normal	NM_001310674.1	NA	NA	2160	0	0	SRX11722867, SRX11722868, SRX11722871, SRX14125033, SRX14125034, SRX19311957, SRX19311958, SRX19311959, SRX19311960, SRX19311961	2121.614	1	1	0	2118.2, 2155.642
CP100563.1:15030834-15033045	CP100563.1:15030701-15030834	CP100563.1:15033045-15033123	normal	NM_001310674.1	NA	NA	2211	0	0	SRX11722867, SRX11722868, SRX11722871, SRX14125033, SRX14125034, SRX19311940, SRX19311957, SRX19311958, SRX19311960, SRX19311961	2159.776	1	1	0	2084.0, 2182.190
CP100563.1:15033123-15035342	CP100563.1:15033045-15033123	CP100563.1:15035342-15035533	normal	NM_001310674.1	NA	NA	2219	0.037	0	SRX11722867, SRX11722868, SRX11722871, SRX14125033, SRX14125034, SRX19311940, SRX19311957, SRX19311958, SRX19311959, SRX19311960, SRX19311961	2176.786	1	1	0	2194.625, 2219.428
CP100563.1:15035533-15038793	CP100563.1:15035342-15035533	CP100563.1:15038793-15038858	normal	NM_001310674.1	NA	NA	3260	0.009	0	SRX11722867, SRX11722868, SRX11722871, SRX14125033, SRX14125034, SRX19311940, SRX19311957, SRX19311958, SRX19311959, SRX19311960, SRX19311961	3160.206	1	1	0	3141.666, 3215.869
CP100563.1:15007278-15008213	CP100563.1:15007136-15007278	CP100563.1:15008213-15008339	normal	NM_001310674.1	NA	NA	935	0	0	SRX11722867, SRX11722868, SRX14125033, SRX14125034, SRX19311940, SRX19311957, SRX19311958, SRX19311960, SRX19311961	916.902	1	1	0	882.5, 926.285
CP100563.1:15008339-15008671	CP100563.1:15008213-15008339	CP100563.1:15008671-15008776	normal	NM_001310674.1	NA	NA	332	0	0	SRX11722867, SRX11722868, SRX11722871, SRX14125033, SRX14125034, SRX19311940, SRX19311957, SRX19311958, SRX19311959, SRX19311960, SRX19311961	329.823	1	1	0	324.437, 334.866
CP100563.1:15008776-15008954	CP100563.1:15008671-15008776	CP100563.1:15008954-15009090	normal	NM_001310674.1	NA	NA	178	0	0	SRX11722867, SRX11722868, SRX19311961	178.595	1	1	0	NA
CP100563.1:15009090-15010080	CP100563.1:15008954-15009090	CP100563.1:15010080-15010165	normal	NM_001310674.1	NA	NA	990	0	0	SRX11722867, SRX11722868, SRX11722871, SRX14125033, SRX14125034, SRX19311958, SRX19311960, SRX19311961	973.962	1	1	0	946.5, 979.04
CP100563.1:15010165-15012977	CP100563.1:15010080-15010165	CP100563.1:15012977-15013070	normal	NM_001310674.1	NA	NA	2812	0	0	SRX11722867, SRX11722868, SRX11722871, SRX14125033, SRX14125034, SRX19311940, SRX19311958, SRX19311959, SRX19311960, SRX19311961	2754.258	1	1	0	2764.125, 2812.5
CP100563.1:15013070-15013199	CP100563.1:15012977-15013070	CP100563.1:15013199-15013316	normal	NM_001310674.1	NA	NA	129	0	0	SRX11722867, SRX11722868, SRX11722871, SRX14125034, SRX19311960	128.107	1	1	0	NA
CP100563.1:15013316-15015602	CP100563.1:15013199-15013316	CP100563.1:15015602-15015753	normal	NM_001310674.1	NA	NA	2286	0.025	0	SRX11722867, SRX11722868, SRX11722871, SRX14125033, SRX14125034, SRX19311957, SRX19311958, SRX19311959, SRX19311960, SRX19311961	2237.058	1	1	0	2227.2, 2277.227
CP100563.1:15015753-15020568	CP100563.1:15015602-15015753	CP100563.1:15020568-15020672	normal	NM_001310674.1	NA	NA	4815	0.005	0	SRX11722867, SRX11722868, SRX11722871, SRX14125033, SRX19311940, SRX19311957, SRX19311958, SRX19311960, SRX19311961	4708.895	1	1	0	4698.75, 4771.642
CP100569.1:9239627-9239670	CP100569.1:9239670-9239690	CP100569.1:9239502-9239627	micro	NM_001310712.1	NA	NA	43	0	0	NA	NA	0	NA	NA	NA
CP100569.1:9239009-9239502	CP100569.1:9239502-9239627	CP100569.1:9238953-9239009	micro	NM_001310712.1	NA	NA	493	0.051	0	SRX11722867, SRX11722868, SRX11722871, SRX14125033, SRX14125034, SRX19311940, SRX19311958, SRX19311959	478.821	1	1	0	475.285, 495.3
CP100569.1:9218864-9238953	CP100569.1:9238953-9239009	CP100569.1:9218834-9218864	micro	NM_001310712.1	NA	NA	20089	0.006	0	SRX11722871, SRX14125034	19846.388	1	NA	0	NA
CP100569.1:9218169-9218834	CP100569.1:9218834-9218864	CP100569.1:9218028-9218169	micro	NM_001310712.1	NA	NA	665	0	0	SRX11722868, SRX11722871, SRX14125033, SRX14125034, SRX19311961	653.704	1	1	0	648.666, 659.5
CP100569.1:9216771-9218028	CP100569.1:9218028-9218169	CP100569.1:9216662-9216771	micro	NM_001310712.1	NA	NA	1257	0.032	0	SRX11722867, SRX11722868, SRX11722871, SRX14125033, SRX14125034, SRX19311940, SRX19311957, SRX19311958, SRX19311960	1222.007	1	1	0	1226.722, 1255.818
CP100569.1:9216250-9216662	CP100569.1:9216662-9216771	CP100569.1:9216103-9216250	micro	NM_001310712.1	NA	NA	412	0	0	SRX11722867, SRX11722868, SRX11722871, SRX14125033, SRX14125034, SRX19311940, SRX19311957, SRX19311958, SRX19311959, SRX19311960, SRX19311961	401.29	1	1	0	402.238, 417.545
CP100569.1:9214604-9216103	CP100569.1:9216103-9216250	CP100569.1:9214579-9214604	micro	NM_001310712.1	NA	NA	1499	0	0	NA	NA	0	NA	NA	NA
CP100584.2:854516-854631	CP100584.2:854631-854686	CP100584.2:854432-854516	dots	NM_001310746.2	NA	NA	115	0.478	0	SRX11722867, SRX11722868, SRX19311940, SRX19311957, SRX19311958, SRX19311959	87.0, 102.378, 112.117	3	2.409	0.667	NA
CP100584.2:854121-854432	CP100584.2:854432-854516	CP100584.2:854073-854121	dots	NM_001310746.2	NA	NA	311	0.508	0	SRX11722867, SRX11722868, SRX11722871, SRX14125033, SRX14125034, SRX19311940, SRX19311957, SRX19311958, SRX19311959, SRX19311960, SRX19311961	296.016, 348.333	2	1.273	0.091	294.5, 308.15
CP100584.2:853506-854073	CP100584.2:854073-854121	CP100584.2:853456-853506	dots	NM_001310746.2	NA	NA	567	0.27	0	SRX11722867, SRX11722868, SRX11722871, SRX14125033, SRX14125034, SRX19311958, SRX19311960, SRX19311961	536.137	1	1	0	541.6, 557.428
CP100555.1:194604869-194656478	CP100555.1:194604783-194604869	CP100555.1:194656478-194656705	normal	NM_001310762.1	NA	NA	51609	0.028	0	SRX11722871	50590	1	NA	0	NA
CP100555.1:194797550-194797699	CP100555.1:194797319-194797550	CP100555.1:194797699-194797701	normal	NM_001310762.1	NA	NA	149	0	0	NA	NA	0	NA	NA	NA
CP100555.1:194797701-194818857	CP100555.1:194797699-194797701	CP100555.1:194818857-194819028	normal	NM_001310762.1	NA	NA	21156	0.008	0	NA	NA	0	NA	NA	NA
CP100555.1:194819028-194823806	CP100555.1:194818857-194819028	CP100555.1:194823806-194824020	normal	NM_001310762.1	NA	NA	4778	0.012	0	SRX11722867, SRX11722868, SRX11722871, SRX14125033, SRX14125034, SRX19311940, SRX19311957, SRX19311958, SRX19311960, SRX19311961	4652.639	1	1	0	4697.375, 4740.0
CP100555.1:194824020-194830019	CP100555.1:194823806-194824020	CP100555.1:194830019-194830223	normal	NM_001310762.1	NA	NA	5999	0	0	SRX11722867, SRX11722868, SRX11722871, SRX14125033, SRX14125034, SRX19311940, SRX19311957, SRX19311958, SRX19311959, SRX19311960, SRX19311961	5848.5	1	1	0	5937.8, 6456.0
CP100555.1:194830223-194831418	CP100555.1:194830019-194830223	CP100555.1:194831418-194831421	normal	NM_001310762.1	NA	NA	1195	0.052	0	NA	NA	0	NA	NA	NA
CP100555.1:194831421-194849729	CP100555.1:194831418-194831421	CP100555.1:194849729-194849826	normal	NM_001310762.1	NA	NA	18308	0.009	0	NA	NA	0	NA	NA	NA
CP100555.1:194849826-194854134	CP100555.1:194849729-194849826	CP100555.1:194854134-194854328	normal	NM_001310762.1	NA	NA	4308	0.013	0	SRX11722867, SRX11722868, SRX11722871, SRX14125033, SRX14125034, SRX19311940, SRX19311957, SRX19311958, SRX19311959, SRX19311960, SRX19311961	4192.141	1	1	0	4192.857, 4266.25
CP100555.1:194854328-194858922	CP100555.1:194854134-194854328	CP100555.1:194858922-194859122	normal	NM_001310762.1	NA	NA	4594	0.013	0	SRX11722867, SRX11722868, SRX11722871, SRX14125033, SRX14125034, SRX19311940, SRX19311957, SRX19311958, SRX19311960, SRX19311961	4479.93	1	1	0	4480.4, 4544.470
CP100555.1:194859122-194878834	CP100555.1:194858922-194859122	CP100555.1:194878834-194879017	normal	NM_001310762.1	NA	NA	19712	0.011	0	SRX11722867, SRX11722868, SRX11722871, SRX14125033, SRX14125034, SRX19311940, SRX19311957, SRX19311958, SRX19311959, SRX19311960, SRX19311961	19189.251	1	1	0	19228.4, 19442.0
CP100555.1:194879017-194892579	CP100555.1:194878834-194879017	CP100555.1:194892579-194892727	normal	NM_001310762.1	NA	NA	13562	0.009	0	SRX11722867, SRX11722868, SRX11722871, SRX14125033, SRX14125034, SRX19311940, SRX19311957, SRX19311958, SRX19311959, SRX19311960, SRX19311961	13237.118	1	1	0	13274.5, 13429.0
CP100555.1:194656705-194656724	CP100555.1:194656478-194656705	CP100555.1:194656724-194656726	normal	NM_001310762.1	NA	NA	19	0	0	NA	NA	0	NA	NA	NA
CP100555.1:194892727-194906167	CP100555.1:194892579-194892727	CP100555.1:194906167-194906384	normal	NM_001310762.1	NA	NA	13440	0.003	0	SRX11722867, SRX11722868, SRX11722871, SRX14125033, SRX14125034, SRX19311940, SRX19311957, SRX19311958, SRX19311959, SRX19311960, SRX19311961	13118.068	1	1	0	13108.0, 13313.166
CP100555.1:194906384-194918397	CP100555.1:194906167-194906384	CP100555.1:194918397-194918515	normal	NM_001310762.1	NA	NA	12013	0.002	0	SRX11722867, SRX11722868, SRX11722871, SRX14125033, SRX14125034, SRX19311940, SRX19311957, SRX19311958, SRX19311959, SRX19311960, SRX19311961	11724.428	1	1	0	11683.5, 11898.166
CP100555.1:194918515-194924372	CP100555.1:194918397-194918515	CP100555.1:194924372-194924633	normal	NM_001310762.1	NA	NA	5857	0.013	0	SRX11722867, SRX11722868, SRX11722871, SRX14125033, SRX14125034, SRX19311940, SRX19311957, SRX19311958, SRX19311959, SRX19311960, SRX19311961	5719.875	1	1	0	5727.75, 5813.111
CP100555.1:194924633-194929982	CP100555.1:194924372-194924633	CP100555.1:194929982-194930249	normal	NM_001310762.1	NA	NA	5349	0.027	0	SRX11722867, SRX11722868, SRX11722871, SRX14125033, SRX14125034, SRX19311940, SRX19311957, SRX19311958, SRX19311959, SRX19311960, SRX19311961	5220.225	1	1	0	5287.0, 5455.0
CP100555.1:194930249-194932456	CP100555.1:194929982-194930249	CP100555.1:194932456-194932602	normal	NM_001310762.1	NA	NA	2207	0	0	SRX11722867, SRX11722868, SRX11722871, SRX14125033, SRX19311940, SRX19311957, SRX19311958, SRX19311960	2152.843	1	1	0	2158.75, 2201.923
CP100555.1:194932602-194933609	CP100555.1:194932456-194932602	CP100555.1:194933609-194933850	normal	NM_001310762.1	NA	NA	1007	0.046	0	SRX11722867, SRX11722868, SRX11722871, SRX14125033, SRX14125034, SRX19311940, SRX19311957, SRX19311958, SRX19311960, SRX19311961	983.418	1	1	0	980.833, 999.533
CP100555.1:194933850-194933870	CP100555.1:194933609-194933850	CP100555.1:194933870-194933872	normal	NM_001310762.1	NA	NA	20	0	0	NA	NA	0	NA	NA	NA
CP100555.1:194933872-194943360	CP100555.1:194933870-194933872	CP100555.1:194943360-194943596	normal	NM_001310762.1	NA	NA	9488	0.014	0	NA	NA	0	NA	NA	NA
CP100555.1:194943596-194952480	CP100555.1:194943360-194943596	CP100555.1:194952480-194952632	normal	NM_001310762.1	NA	NA	8884	0.003	0	SRX11722867, SRX11722868, SRX11722871, SRX14125033, SRX14125034, SRX19311940, SRX19311957, SRX19311958, SRX19311959, SRX19311960, SRX19311961	8682.4	1	1	0	8645.0, 8783.333
CP100555.1:194952632-194956005	CP100555.1:194952480-194952632	CP100555.1:194956005-194956882	normal	NM_001310762.1	NA	NA	3373	0.04	0	SRX11722868, SRX11722871, SRX14125033, SRX14125034, SRX19311940, SRX19311957, SRX19311958, SRX19311959, SRX19311960, SRX19311961	3271.037	1	1	0	3256.5, 3317.3
CP100555.1:194656726-194661226	CP100555.1:194656724-194656726	CP100555.1:194661226-194661490	normal	NM_001310762.1	NA	NA	4500	0	0	NA	NA	0	NA	NA	NA
CP100555.1:194956882-194968217	CP100555.1:194956005-194956882	CP100555.1:194968217-194968389	normal	NM_001310762.1	NA	NA	11335	0.006	0	SRX11722868, SRX11722871, SRX14125033, SRX14125034, SRX19311940, SRX19311957, SRX19311958, SRX19311959, SRX19311960, SRX19311961	11053.144	1	1	0	10960.0, 11200.8
CP100555.1:194968389-194968699	CP100555.1:194968217-194968389	CP100555.1:194968699-194968701	normal	NM_001310762.1	NA	NA	310	0	0	NA	NA	0	NA	NA	NA
CP100555.1:194968701-194973252	CP100555.1:194968699-194968701	CP100555.1:194973252-194973484	normal	NM_001310762.1	NA	NA	4551	0.01	0	NA	NA	0	NA	NA	NA
CP100555.1:194973484-194980257	CP100555.1:194973252-194973484	CP100555.1:194980257-194980553	normal	NM_001310762.1	NA	NA	6773	0.034	0	SRX11722867, SRX11722868, SRX11722871, SRX14125033, SRX14125034, SRX19311940, SRX19311957, SRX19311958, SRX19311960, SRX19311961	6602.771	1	1	0	6629.666, 6736.333
CP100555.1:194980553-194981887	CP100555.1:194980257-194980553	CP100555.1:194981887-194983501	normal	NM_001310762.1	NA	NA	1334	0.019	0	SRX11722871, SRX14125033, SRX14125034, SRX19311957, SRX19311960	1312.786	1	1	0	1293.0, 1327.0
CP100555.1:194983501-194987862	CP100555.1:194981887-194983501	CP100555.1:194987862-194988008	normal	NM_001310762.1	NA	NA	4361	0.012	0	SRX11722871, SRX14125033, SRX14125034, SRX19311940, SRX19311957, SRX19311960	4024.042, 4269.130	2	1.998	0	4191.75, 4265.777
CP100555.1:194988008-194997117	CP100555.1:194987862-194988008	CP100555.1:194997117-194997951	normal	NM_001310762.1	NA	NA	9109	0.011	0	SRX11722867, SRX11722868, SRX11722871, SRX14125033, SRX14125034, SRX19311940, SRX19311957, SRX19311958, SRX19311959, SRX19311960, SRX19311961	8859.928	1	1	0	8886.0, 9036.625
CP100555.1:194997951-194998209	CP100555.1:194997117-194997951	CP100555.1:194998209-194998262	normal	NM_001310762.1	NA	NA	258	0	0	SRX11722867, SRX11722868, SRX11722871, SRX14125033, SRX14125034, SRX19311940, SRX19311957, SRX19311958, SRX19311960, SRX19311961	231.925, 248.307	2	1.681	0.1	246.666, 259.166
CP100555.1:194998262-195000646	CP100555.1:194998209-194998262	CP100555.1:195000646-195000672	normal	NM_001310762.1	NA	NA	2384	0	0	NA	NA	0	NA	NA	NA
CP100555.1:195000672-195003466	CP100555.1:195000646-195000672	CP100555.1:195003466-195003543	normal	NM_001310762.1	NA	NA	2794	0.034	0	NA	NA	0	NA	NA	NA
CP100555.1:194661490-194742668	CP100555.1:194661226-194661490	CP100555.1:194742668-194742711	normal	NM_001310762.1	NA	NA	81178	0.025	0	NA	NA	0	NA	NA	NA
CP100555.1:195003543-195003570	CP100555.1:195003466-195003543	CP100555.1:195003570-195003637	normal	NM_001310762.1	NA	NA	27	0	0	NA	NA	0	NA	NA	NA
CP100555.1:194742711-194742740	CP100555.1:194742668-194742711	CP100555.1:194742740-194742878	normal	NM_001310762.1	NA	NA	29	0	0	NA	NA	0	NA	NA	NA
CP100555.1:194742878-194743087	CP100555.1:194742740-194742878	CP100555.1:194743087-194743088	normal	NM_001310762.1	NA	NA	209	0	0	NA	NA	0	NA	NA	NA
CP100555.1:194743088-194789791	CP100555.1:194743087-194743088	CP100555.1:194789791-194790041	normal	NM_001310762.1	NA	NA	46703	0.01	0	NA	NA	0	NA	NA	NA
CP100555.1:194790041-194795234	CP100555.1:194789791-194790041	CP100555.1:194795234-194795332	normal	NM_001310762.1	NA	NA	5193	0.026	0	SRX11722867, SRX11722868, SRX11722871, SRX14125033, SRX14125034, SRX19311940, SRX19311957, SRX19311958, SRX19311960	5052.037	1	1	0	4991.0, 5128.562
CP100555.1:194795332-194797319	CP100555.1:194795234-194795332	CP100555.1:194797319-194797550	normal	NM_001310762.1	NA	NA	1987	0	0	SRX11722867, SRX11722868, SRX11722871, SRX14125033, SRX14125034, SRX19311940, SRX19311957, SRX19311958, SRX19311959, SRX19311960, SRX19311961	1938.407	1	1	0	1925.25, 1966.0
CP100578.1:2628348-2629131	CP100578.1:2628112-2628348	CP100578.1:2629131-2629225	micro	NM_001310768.1	NA	NA	783	0	0	SRX11722867, SRX11722868, SRX11722871, SRX14125033, SRX14125034, SRX19311940, SRX19311958, SRX19311959, SRX19311960, SRX19311961	771.876	1	1	0	768.538, 784.75
CP100578.1:2641180-2642393	CP100578.1:2641112-2641180	CP100578.1:2642393-2642482	micro	NM_001310768.1	NA	NA	1213	0	0	SRX11722867, SRX11722868, SRX11722871, SRX14125033, SRX14125034, SRX19311957, SRX19311958, SRX19311959, SRX19311960, SRX19311961	1190.418	1	1	0	1183.285, 1208.363
CP100578.1:2642482-2644303	CP100578.1:2642393-2642482	CP100578.1:2644303-2644401	micro	NM_001310768.1	NA	NA	1821	0	0	SRX11722867, SRX11722868, SRX11722871, SRX14125033, SRX14125034, SRX19311940, SRX19311960, SRX19311961	1787.151	1	1	0	1801.333, 1849.0
CP100578.1:2629225-2630616	CP100578.1:2629131-2629225	CP100578.1:2630616-2630724	micro	NM_001310768.1	NA	NA	1391	0	0	SRX11722867, SRX11722868, SRX11722871, SRX14125033, SRX14125034, SRX19311957, SRX19311958, SRX19311959, SRX19311960, SRX19311961	1368.449	1	1	0	1362.454, 1385.214
CP100578.1:2630724-2630980	CP100578.1:2630616-2630724	CP100578.1:2630980-2631069	micro	NM_001310768.1	NA	NA	256	0	0	SRX11722868, SRX11722871, SRX14125033, SRX19311940, SRX19311958, SRX19311959, SRX19311960	253.309	1	1	0	252.133, 260.8
CP100578.1:2631069-2633427	CP100578.1:2630980-2631069	CP100578.1:2633427-2633442	micro	NM_001310768.1	NA	NA	2358	0	0	NA	NA	0	NA	NA	NA
CP100578.1:2633442-2638112	CP100578.1:2633427-2633442	CP100578.1:2638112-2638171	micro	NM_001310768.1	NA	NA	4670	0.007	0	NA	NA	0	NA	NA	NA
CP100578.1:2638171-2638465	CP100578.1:2638112-2638171	CP100578.1:2638465-2638591	micro	NM_001310768.1	NA	NA	294	0	0	SRX11722867, SRX11722868, SRX11722871, SRX14125033, SRX14125034, SRX19311940, SRX19311957, SRX19311958, SRX19311961	290.389	1	1	0	284.166, 294.666
CP100578.1:2638591-2638914	CP100578.1:2638465-2638591	CP100578.1:2638914-2638987	micro	NM_001310768.1	NA	NA	323	0	0	SRX11722867, SRX11722868, SRX11722871, SRX14125033, SRX14125034, SRX19311940, SRX19311957, SRX19311958, SRX19311960, SRX19311961	318.267	1	1	0	297.0, 323.777
CP100578.1:2638987-2639984	CP100578.1:2638914-2638987	CP100578.1:2639984-2640088	micro	NM_001310768.1	NA	NA	997	0	0	SRX11722867, SRX11722868, SRX11722871, SRX14125033, SRX14125034, SRX19311957, SRX19311958, SRX19311959, SRX19311960, SRX19311961	982.621	1	1	0	975.875, 996.714
CP100578.1:2640088-2641112	CP100578.1:2639984-2640088	CP100578.1:2641112-2641180	micro	NM_001310768.1	NA	NA	1024	0.079	0	SRX11722867, SRX11722868, SRX11722871, SRX14125033, SRX14125034, SRX19311940, SRX19311957, SRX19311958, SRX19311959, SRX19311960, SRX19311961	1005.941	1	1	0	1005.0, 1024.636
CP100561.1:15452748-15452920	CP100561.1:15452450-15452748	CP100561.1:15452920-15453005	normal	NM_001310777.1	NA	NA	172	0	0	SRX11722867, SRX11722868, SRX11722871, SRX14125033, SRX14125034, SRX19311940, SRX19311958, SRX19311959, SRX19311960	174.142	1	1	0	170.133, 177.333
CP100561.1:15453005-15453585	CP100561.1:15452920-15453005	CP100561.1:15453585-15453764	normal	NM_001310777.1	NA	NA	580	0	0	SRX11722867, SRX11722868, SRX11722871, SRX14125033, SRX14125034, SRX19311940, SRX19311957, SRX19311958, SRX19311960, SRX19311961	569.185	1	1	0	565.2, 580.823
CP100561.1:15453764-15454623	CP100561.1:15453585-15453764	CP100561.1:15454623-15455995	normal	NM_001310777.1	NA	NA	859	0	0	SRX11722867, SRX11722868, SRX11722871, SRX14125033, SRX14125034, SRX19311940, SRX19311957, SRX19311958, SRX19311959, SRX19311960, SRX19311961	845.593	1	1	0	840.857, 857.307
CP100561.1:15455995-15456030	CP100561.1:15454623-15455995	CP100561.1:15456030-15456223	normal	NM_001310777.1	NA	NA	35	0	0	NA	NA	0	NA	NA	NA
CP100561.1:15456223-15456261	CP100561.1:15456030-15456223	CP100561.1:15456261-15456287	normal	NM_001310777.1	NA	NA	38	0	0	NA	NA	0	NA	NA	NA
CP100558.1:60968555-60969413	CP100558.1:60968115-60968555	CP100558.1:60969413-60969604	normal	NM_001310782.1	NA	NA	858	0	0	SRX11722867, SRX11722868, SRX11722871, SRX14125033, SRX14125034, SRX19311940, SRX19311957, SRX19311958, SRX19311960, SRX19311961	838.55	1	1	0	829.0, 850.933
CP100558.1:60969604-60970448	CP100558.1:60969413-60969604	CP100558.1:60970448-60972276	normal	NM_001310782.1	NA	NA	844	0	0	SRX11722867, SRX11722868, SRX11722871, SRX14125033, SRX14125034, SRX19311940, SRX19311957, SRX19311959	824.987	1	1	0	838.714, 859.333
CP100558.1:60972276-60972901	CP100558.1:60970448-60972276	CP100558.1:60972901-60973129	normal	NM_001310782.1	NA	NA	625	0	0	SRX11722867, SRX11722868, SRX11722871, SRX14125033, SRX14125034, SRX19311940, SRX19311957, SRX19311959	614.345	1	1	0	619.285, 631.333
CP100594.1:28193764-28210011	CP100594.1:28193668-28193764	CP100594.1:28210011-28210153	normal	NM_001310783.1	NA	NA	16247	0.006	0	SRX11722868, SRX14125033, SRX14125034, SRX19311940, SRX19311957, SRX19311958, SRX19311959, SRX19311960, SRX19311961	15874.082	1	1	0	15813.0, 16158.8
CP100594.1:28248327-28248883	CP100594.1:28248210-28248327	CP100594.1:28248883-28249081	normal	NM_001310783.1	NA	NA	556	0	0	SRX11722867, SRX11722868, SRX11722871, SRX14125033, SRX14125034, SRX19311940, SRX19311958, SRX19311959, SRX19311960, SRX19311961	549.104	1	1	0	552.125, 564.0
CP100594.1:28249081-28249687	CP100594.1:28248883-28249081	CP100594.1:28249687-28249822	normal	NM_001310783.1	NA	NA	606	0.079	0	SRX11722867, SRX11722868, SRX11722871, SRX14125033, SRX14125034, SRX19311940, SRX19311957, SRX19311958, SRX19311960, SRX19311961	601.482	1	1	0	599.285, 610.875
CP100594.1:28249822-28251102	CP100594.1:28249687-28249822	CP100594.1:28251102-28251356	normal	NM_001310783.1	NA	NA	1280	0.019	0	SRX11722867, SRX11722868, SRX11722871, SRX14125033, SRX14125034, SRX19311940, SRX19311957, SRX19311958, SRX19311959, SRX19311960	1237.831	1	1	0	1208.0, 1258.2
CP100594.1:28210153-28233788	CP100594.1:28210011-28210153	CP100594.1:28233788-28233879	normal	NM_001310783.1	NA	NA	23635	0.006	0	SRX14125033, SRX14125034, SRX19311940, SRX19311957, SRX19311958, SRX19311960	22877.307	1	1	0	23003.0, 23319.5
CP100594.1:28233879-28235427	CP100594.1:28233788-28233879	CP100594.1:28235427-28235536	normal	NM_001310783.1	NA	NA	1548	0.013	0	SRX11722867, SRX11722868, SRX11722871, SRX14125033, SRX14125034, SRX19311940, SRX19311957, SRX19311958, SRX19311959, SRX19311960, SRX19311961	1520.073	1	1	0	1527.8, 1554.75
CP100594.1:28235536-28235944	CP100594.1:28235427-28235536	CP100594.1:28235944-28235948	normal	NM_001310783.1	NA	NA	408	0.108	0	NA	NA	0	NA	NA	NA
CP100594.1:28235948-28237573	CP100594.1:28235944-28235948	CP100594.1:28237573-28237614	normal	NM_001310783.1	NA	NA	1625	0.029	0	NA	NA	0	NA	NA	NA
CP100594.1:28237614-28238893	CP100594.1:28237573-28237614	CP100594.1:28238893-28239000	normal	NM_001310783.1	NA	NA	1279	0	0	SRX11722867, SRX11722868, SRX11722871, SRX14125033, SRX14125034, SRX19311940, SRX19311957, SRX19311958, SRX19311959, SRX19311960, SRX19311961	1170.458, 1252.948	2	1.636	0.091	1246.666, 1273.5
CP100594.1:28239000-28240583	CP100594.1:28238893-28239000	CP100594.1:28240583-28240767	normal	NM_001310783.1	NA	NA	1583	0.02	0	SRX11722867, SRX11722868, SRX11722871, SRX14125033, SRX14125034, SRX19311940, SRX19311958, SRX19311959, SRX19311960, SRX19311961	1549.782	1	1	0	1560.666, 1581.5
CP100594.1:28240767-28242818	CP100594.1:28240583-28240767	CP100594.1:28242818-28242926	normal	NM_001310783.1	NA	NA	2051	0	0	SRX11722867, SRX11722868, SRX11722871, SRX14125033, SRX14125034, SRX19311940, SRX19311957, SRX19311958, SRX19311959, SRX19311960, SRX19311961	2013.793	1	1	0	2007.0, 2040.0
CP100594.1:28242926-28248210	CP100594.1:28242818-28242926	CP100594.1:28248210-28248327	normal	NM_001310783.1	NA	NA	5284	0.015	0	SRX11722867, SRX11722868, SRX11722871, SRX14125033, SRX14125034, SRX19311940, SRX19311957, SRX19311958, SRX19311959, SRX19311960, SRX19311961	5169.304	1	1	0	5181.5, 5247.4
CP100556.1:61509888-61510368	CP100556.1:61509721-61509888	CP100556.1:61510368-61510491	normal	NM_001310786.1	NA	NA	480	0.185	0	SRX11722867, SRX11722868, SRX11722871, SRX14125033, SRX19311957, SRX19311958	438.910, 460.727	2	1.773	0	429.562, 471.947
CP100556.1:61510491-61511555	CP100556.1:61510368-61510491	CP100556.1:61511555-61511609	normal	NM_001310786.1	NA	NA	1064	0.061	0	SRX11722867, SRX11722868, SRX11722871, SRX14125033, SRX14125034, SRX19311940, SRX19311957, SRX19311958, SRX19311959, SRX19311960, SRX19311961	1034.105, 1140.776	2	1.751	0.364	1061.055, 1167.5
CP100556.1:61511609-61517780	CP100556.1:61511555-61511609	CP100556.1:61517780-61518110	normal	NM_001310786.1	NA	NA	6171	0.017	0	SRX11722867, SRX11722868, SRX11722871, SRX14125033, SRX14125034, SRX19311940, SRX19311957, SRX19311958, SRX19311960, SRX19311961	6011.365	1	1	0	6074.4, 6147.0
CP100574.1:2945369-2945443	CP100574.1:2945443-2945626	CP100574.1:2945365-2945369	micro	NM_001310787.1	NA	NA	74	0	0	NA	NA	0	NA	NA	NA
CP100574.1:2942581-2945365	CP100574.1:2945365-2945369	CP100574.1:2942525-2942581	micro	NM_001310787.1	NA	NA	2784	0.008	0	NA	NA	0	NA	NA	NA
CP100574.1:2941027-2942525	CP100574.1:2942525-2942581	CP100574.1:2940836-2941027	micro	NM_001310787.1	NA	NA	1498	0	0	SRX11722867, SRX11722868, SRX11722871, SRX14125033, SRX14125034, SRX19311940, SRX19311958, SRX19311959, SRX19311960, SRX19311961	1466.418	1	1	0	1467.6, 1494.888
CP100559.1:13802630-13807520	CP100559.1:13802346-13802630	CP100559.1:13807520-13807680	normal	NM_001310795.1	NA	NA	4890	0.007	0	SRX11722867, SRX11722868, SRX11722871, SRX14125033, SRX14125034, SRX19311940, SRX19311957, SRX19311958, SRX19311959, SRX19311960, SRX19311961	4746.077	1	1	0	4737.375, 4837.615
CP100569.1:10087500-10087604	CP100569.1:10087604-10088617	CP100569.1:10086824-10087500	micro	NM_001310800.1	NA	NA	104	0	0	SRX11722867, SRX11722868, SRX11722871, SRX19311940, SRX19311960, SRX19311961	96.238, 102.864, 115.0	3	2.273	0.333	NA
CP100569.1:10086463-10086824	CP100569.1:10086824-10087500	CP100569.1:10086357-10086463	micro	NM_001310800.1	NA	NA	361	0	0	SRX11722867, SRX11722868, SRX11722871, SRX14125033, SRX14125034, SRX19311958, SRX19311959, SRX19311960	355.187	1	1	0	344.888, 359.083
CP100569.1:10086203-10086357	CP100569.1:10086357-10086463	CP100569.1:10085991-10086203	micro	NM_001310800.1	NA	NA	154	0	0	SRX11722867, SRX11722868, SRX11722871, SRX19311957, SRX19311958, SRX19311959, SRX19311960, SRX19311961	150.090, 169.0	2	1.786	0.375	NA
CP100569.1:10085930-10085991	CP100569.1:10085991-10086203	CP100569.1:10085910-10085930	micro	NM_001310800.1	NA	NA	61	0	0	NA	NA	0	NA	NA	NA
CP100569.1:10085804-10085910	CP100569.1:10085910-10085930	CP100569.1:10085745-10085804	micro	NM_001310800.1	NA	NA	106	0	0	NA	NA	0	NA	NA	NA
CP100556.1:85296032-85302860	CP100556.1:85295798-85296032	CP100556.1:85302860-85303002	normal	NM_001310802.1	NA	NA	6828	0	0	SRX11722867, SRX11722868, SRX11722871, SRX14125033, SRX14125034, SRX19311940, SRX19311957, SRX19311958, SRX19311959, SRX19311960, SRX19311961	6682.639	1	1	0	6689.333, 6761.9
CP100556.1:85312939-85315007	CP100556.1:85312783-85312939	CP100556.1:85315007-85315100	normal	NM_001310802.1	NA	NA	2068	0.016	0	SRX11722867, SRX11722868, SRX11722871, SRX14125033, SRX14125034, SRX19311957, SRX19311958, SRX19311959, SRX19311960, SRX19311961	2033.624	1	1	0	2023.666, 2056.687
CP100556.1:85315100-85315125	CP100556.1:85315007-85315100	CP100556.1:85315125-85315169	normal	NM_001310802.1	NA	NA	25	0	0	NA	NA	0	NA	NA	NA
CP100556.1:85315169-85315950	CP100556.1:85315125-85315169	CP100556.1:85315950-85316184	normal	NM_001310802.1	NA	NA	781	0	0	SRX11722867, SRX11722868, SRX11722871, SRX14125033, SRX14125034, SRX19311940, SRX19311957, SRX19311958, SRX19311959, SRX19311960, SRX19311961	770.764	1	1	0	757.666, 784.863
CP100556.1:85303002-85304194	CP100556.1:85302860-85303002	CP100556.1:85304194-85304331	normal	NM_001310802.1	NA	NA	1192	0	0	SRX11722867, SRX11722868, SRX11722871, SRX14125033, SRX14125034, SRX19311940, SRX19311957, SRX19311958, SRX19311959, SRX19311960, SRX19311961	1169.709	1	1	0	1174.416, 1199.777
CP100556.1:85304331-85306094	CP100556.1:85304194-85304331	CP100556.1:85306094-85306273	normal	NM_001310802.1	NA	NA	1763	0.015	0	SRX11722867, SRX11722868, SRX11722871, SRX14125033, SRX14125034, SRX19311940, SRX19311957, SRX19311958, SRX19311959, SRX19311960, SRX19311961	1732.85	1	1	0	1730.5, 1764.4
CP100556.1:85306273-85306746	CP100556.1:85306094-85306273	CP100556.1:85306746-85306856	normal	NM_001310802.1	NA	NA	473	0	0	SRX11722867, SRX11722868, SRX14125033, SRX14125034, SRX19311940, SRX19311957, SRX19311958, SRX19311960, SRX19311961	469.057	1	1	0	467.25, 479.7
CP100556.1:85306856-85307609	CP100556.1:85306746-85306856	CP100556.1:85307609-85307721	normal	NM_001310802.1	NA	NA	753	0	0	SRX11722867, SRX11722868, SRX11722871, SRX14125033, SRX14125034, SRX19311940, SRX19311957, SRX19311958, SRX19311959, SRX19311960, SRX19311961	736.424	1	1	0	734.615, 748.357
CP100556.1:85307721-85309424	CP100556.1:85307609-85307721	CP100556.1:85309424-85309544	normal	NM_001310802.1	NA	NA	1703	0	0	SRX11722867, SRX11722868, SRX11722871, SRX14125033, SRX14125034, SRX19311940, SRX19311957, SRX19311958, SRX19311959, SRX19311960, SRX19311961	1663.632	1	1	0	1663.7, 1694.2
CP100556.1:85309544-85310860	CP100556.1:85309424-85309544	CP100556.1:85310860-85311018	normal	NM_001310802.1	NA	NA	1316	0	0	SRX11722867, SRX11722868, SRX11722871, SRX14125033, SRX14125034, SRX19311940, SRX19311957, SRX19311959, SRX19311960, SRX19311961	1282.197	1	1	0	1275.0, 1306.764
CP100556.1:85311018-85311948	CP100556.1:85310860-85311018	CP100556.1:85311948-85312155	normal	NM_001310802.1	NA	NA	930	0.033	0	SRX11722867, SRX11722868, SRX11722871, SRX14125033, SRX14125034, SRX19311957, SRX19311958, SRX19311959, SRX19311960, SRX19311961	914.448	1	1	0	879.5, 927.772
CP100556.1:85312155-85312783	CP100556.1:85311948-85312155	CP100556.1:85312783-85312939	normal	NM_001310802.1	NA	NA	628	0.053	0	SRX11722867, SRX11722868, SRX11722871, SRX14125033, SRX14125034, SRX19311940, SRX19311957, SRX19311958, SRX19311959, SRX19311960, SRX19311961	614.626	1	1	0	619.0, 636.714
CP100565.1:18682382-18682526	CP100565.1:18681399-18682382	CP100565.1:18682526-18682576	micro	NM_001310805.1	NA	NA	144	0.708	0	SRX11722867, SRX11722868, SRX11722871, SRX14125033, SRX14125034, SRX19311940, SRX19311957, SRX19311958, SRX19311959, SRX19311961	118.848, 128.573, 144.522, 163.0, 174.0	5	3.54	0.5	114.5, 124.0
CP100557.1:109094734-109095584	CP100557.1:109094717-109094734	CP100557.1:109095584-109095687	normal	NM_001310806.1	NA	NA	850	0	0	NA	NA	0	NA	NA	NA
CP100557.1:109095687-109095711	CP100557.1:109095584-109095687	CP100557.1:109095711-109095829	normal	NM_001310806.1	NA	NA	24	0	0	NA	NA	0	NA	NA	NA
CP100557.1:109095829-109096654	CP100557.1:109095711-109095829	CP100557.1:109096654-109096975	normal	NM_001310806.1	NA	NA	825	0	0	SRX11722867, SRX11722868, SRX11722871, SRX14125033, SRX14125034, SRX19311940, SRX19311957, SRX19311958, SRX19311959, SRX19311960, SRX19311961	808.061	1	1	0	811.909, 824.466
CP100557.1:109096975-109097102	CP100557.1:109096654-109096975	CP100557.1:109097102-109097213	normal	NM_001310806.1	NA	NA	127	0.016	0	SRX11722867, SRX11722868, SRX11722871, SRX14125033, SRX19311957, SRX19311958, SRX19311960	126.256, 141.5	2	1.429	0.143	125.222, 131.6
CP100555.1:26770650-26771237	CP100555.1:26771237-26771275	CP100555.1:26770486-26770650	normal	NM_001310814.1	NA	NA	587	0.228	0	SRX11722867, SRX11722868, SRX11722871, SRX14125033, SRX14125034, SRX19311940, SRX19311957, SRX19311959, SRX19311961	573.005	1	1	0	569.857, 587.083
CP100555.1:26757969-26770486	CP100555.1:26770486-26770650	CP100555.1:26757508-26757969	normal	NM_001310814.1	NA	NA	12517	0.01	0	SRX11722867, SRX11722868, SRX11722871, SRX14125033, SRX14125034, SRX19311940, SRX19311957, SRX19311958, SRX19311959, SRX19311960, SRX19311961	12773.153	1	1	0	12757.0, 13017.0
CP100555.1:26757407-26757508	CP100555.1:26757508-26757969	CP100555.1:26756789-26757407	normal	NM_001310814.1	NA	NA	101	0	0	SRX11722867, SRX14125033, SRX19311959	96.559, 107.285	2	2	0.333	91.833, 98.882
CP100555.1:26756768-26756789	CP100555.1:26756789-26757407	CP100555.1:26756605-26756768	normal	NM_001310814.1	NA	NA	21	0	0	NA	NA	0	NA	NA	NA
CP100555.1:26756582-26756605	CP100555.1:26756605-26756768	CP100555.1:26756069-26756582	normal	NM_001310814.1	NA	NA	23	0	0	NA	NA	0	NA	NA	NA
CP100555.1:26755996-26756069	CP100555.1:26756069-26756582	CP100555.1:26755893-26755996	normal	NM_001310814.1	NA	NA	73	0.534	0	NA	NA	0	NA	NA	NA
CP100555.1:26755820-26755893	CP100555.1:26755893-26755996	CP100555.1:26755726-26755820	normal	NM_001310814.1	NA	NA	73	0	0	NA	NA	0	NA	NA	NA
CP100555.1:26755699-26755726	CP100555.1:26755726-26755820	CP100555.1:26755617-26755699	normal	NM_001310814.1	NA	NA	27	0	0	NA	NA	0	NA	NA	NA
CP100570.2:2020112-2020295	CP100570.2:2020295-2020486	CP100570.2:2019873-2020112	dots	NM_001310815.1_2	NA	NA	183	0	0	SRX11722868, SRX11722871, SRX14125033, SRX19311940, SRX19311959	105.75, 175.579, 185.222	3	2.467	0.6	176.058, 185.666
CP100570.2:2019739-2019873	CP100570.2:2019873-2020112	CP100570.2:2019656-2019739	dots	NM_001310815.1_2	NA	NA	134	0	0	SRX11722871, SRX14125033, SRX19311960, SRX19311961	131.319	1	1	0	129.181, 135.285
CP100570.2:1979855-1980102	CP100570.2:1979778-1979855	CP100570.2:1980102-1980293	dots	NM_001310815.1	NA	NA	247	0.186	0	SRX11722867, SRX11722868, SRX11722871, SRX14125033, SRX14125034, SRX19311940, SRX19311958, SRX19311960, SRX19311961	237.203	1	1	0	236.9, 248.666
CP100570.2:1980293-1980475	CP100570.2:1980102-1980293	CP100570.2:1980475-1980714	dots	NM_001310815.1	NA	NA	182	0	0	SRX11722867, SRX11722868, SRX14125033, SRX14125034, SRX19311940	102.25, 177.558, 185.6	3	2.467	0.6	172.5, 183.666
CP100570.2:1980714-1980848	CP100570.2:1980475-1980714	CP100570.2:1980848-1980945	dots	NM_001310815.1	NA	NA	134	0	0	SRX11722867, SRX11722868, SRX11722871, SRX14125033	130.962, 139.5	2	1.75	0.25	130.833, 136.0
CP100560.1:21150224-21150643	CP100560.1:21150643-21151124	CP100560.1:21150099-21150224	normal	NM_001310831.1	NA	NA	419	0	0	SRX11722867, SRX11722868, SRX11722871, SRX14125033, SRX14125034, SRX19311940, SRX19311957, SRX19311958, SRX19311960, SRX19311961	416.803	1	1	0	412.2, 435.090
CP100560.1:21146355-21150099	CP100560.1:21150099-21150224	CP100560.1:21146210-21146355	normal	NM_001310831.1	NA	NA	3744	0	0	SRX11722867, SRX11722868, SRX11722871, SRX14125033, SRX14125034, SRX19311940, SRX19311958, SRX19311959, SRX19311960, SRX19311961	3674.845	1	1	0	3596.0, 3714.117
CP100560.1:21146178-21146210	CP100560.1:21146210-21146355	CP100560.1:21145886-21146178	normal	NM_001310831.1	NA	NA	32	0	0	NA	NA	0	NA	NA	NA
CP100555.1:177950111-177953389	CP100555.1:177949718-177950111	CP100555.1:177953389-177953549	normal	NM_001310833.1	NA	NA	3278	0.007	0	SRX11722867, SRX11722868, SRX11722871, SRX14125033, SRX14125034, SRX19311940, SRX19311957, SRX19311958, SRX19311960, SRX19311961	3202.306	1	1	0	3213.8, 3262.0
CP100555.1:177964088-177964428	CP100555.1:177963879-177964088	CP100555.1:177964428-177964578	normal	NM_001310833.1	NA	NA	340	0.185	0	SRX11722867, SRX11722868, SRX11722871, SRX14125033, SRX14125034, SRX19311940, SRX19311958, SRX19311959, SRX19311960, SRX19311961	334.374	1	1	0	330.9, 341.705
CP100555.1:177964578-177966962	CP100555.1:177964428-177964578	CP100555.1:177966962-177967070	normal	NM_001310833.1	NA	NA	2384	0.008	0	SRX11722867, SRX11722868, SRX11722871, SRX14125033, SRX14125034, SRX19311940, SRX19311957, SRX19311958, SRX19311959, SRX19311960, SRX19311961	2324.554	1	1	0	2361.6, 2403.5
CP100555.1:177967070-177968205	CP100555.1:177966962-177967070	CP100555.1:177968205-177968335	normal	NM_001310833.1	NA	NA	1135	0	0	SRX11722867, SRX11722868, SRX11722871, SRX14125033, SRX14125034, SRX19311940, SRX19311957, SRX19311958, SRX19311959, SRX19311960, SRX19311961	1109.939	1	1	0	1113.090, 1134.444
CP100555.1:177953549-177955166	CP100555.1:177953389-177953549	CP100555.1:177955166-177955336	normal	NM_001310833.1	NA	NA	1617	0	0	SRX11722867, SRX11722868, SRX11722871, SRX14125033, SRX14125034, SRX19311957, SRX19311958, SRX19311959, SRX19311960, SRX19311961	1580.447	1	1	0	1584.916, 1612.416
CP100555.1:177955336-177957052	CP100555.1:177955166-177955336	CP100555.1:177957052-177957055	normal	NM_001310833.1	NA	NA	1716	0	0	NA	NA	0	NA	NA	NA
CP100555.1:177957055-177957264	CP100555.1:177957052-177957055	CP100555.1:177957264-177957384	normal	NM_001310833.1	NA	NA	209	0	0	NA	NA	0	NA	NA	NA
CP100555.1:177957384-177958910	CP100555.1:177957264-177957384	CP100555.1:177958910-177959132	normal	NM_001310833.1	NA	NA	1526	0	0	SRX11722867, SRX11722868, SRX11722871, SRX14125033, SRX14125034, SRX19311940, SRX19311958, SRX19311959, SRX19311960, SRX19311961	1488.459	1	1	0	1480.666, 1510.428
CP100555.1:177959132-177959968	CP100555.1:177958910-177959132	CP100555.1:177959968-177960107	normal	NM_001310833.1	NA	NA	836	0	0	SRX11722867, SRX11722868, SRX11722871, SRX14125033, SRX14125034, SRX19311940, SRX19311958, SRX19311960, SRX19311961	821.012	1	1	0	825.318, 876.5
CP100555.1:177960107-177960788	CP100555.1:177959968-177960107	CP100555.1:177960788-177960790	normal	NM_001310833.1	NA	NA	681	0	0	NA	NA	0	NA	NA	NA
CP100555.1:177960790-177961650	CP100555.1:177960788-177960790	CP100555.1:177961650-177961749	normal	NM_001310833.1	NA	NA	860	0	0	NA	NA	0	NA	NA	NA
CP100555.1:177961749-177963879	CP100555.1:177961650-177961749	CP100555.1:177963879-177964088	normal	NM_001310833.1	NA	NA	2130	0	0	SRX11722867, SRX11722868, SRX11722871, SRX14125033, SRX14125034, SRX19311940, SRX19311957, SRX19311958, SRX19311960, SRX19311961	2092.271	1	1	0	2099.176, 2146.142
CP100578.1:4778398-4778436	CP100578.1:4778436-4778583	CP100578.1:4778397-4778398	micro	NM_001310841.1	NA	NA	38	0	0	NA	NA	0	NA	NA	NA
CP100578.1:4729138-4729702	CP100578.1:4729702-4729833	CP100578.1:4728990-4729138	micro	NM_001310841.1	NA	NA	564	0	0	SRX11722867, SRX11722868, SRX11722871, SRX14125033, SRX14125034, SRX19311957, SRX19311958, SRX19311959, SRX19311960, SRX19311961	556.015	1	1	0	557.333, 566.666
CP100578.1:4728958-4728990	CP100578.1:4728990-4729138	CP100578.1:4728938-4728958	micro	NM_001310841.1	NA	NA	32	0	0	NA	NA	0	NA	NA	NA
CP100578.1:4728895-4728938	CP100578.1:4728938-4728958	CP100578.1:4728857-4728895	micro	NM_001310841.1	NA	NA	43	0	0	NA	NA	0	NA	NA	NA
CP100578.1:4728837-4728857	CP100578.1:4728857-4728895	CP100578.1:4728810-4728837	micro	NM_001310841.1	NA	NA	20	0	0	NA	NA	0	NA	NA	NA
CP100578.1:4727306-4728810	CP100578.1:4728810-4728837	CP100578.1:4727242-4727306	micro	NM_001310841.1	NA	NA	1504	0.012	0	NA	NA	0	NA	NA	NA
CP100578.1:4727230-4727242	CP100578.1:4727242-4727306	CP100578.1:4727156-4727230	micro	NM_001310841.1	NA	NA	12	0	0	NA	NA	0	NA	NA	NA
CP100578.1:4727074-4727156	CP100578.1:4727156-4727230	CP100578.1:4727057-4727074	micro	NM_001310841.1	NA	NA	82	0.695	0	NA	NA	0	NA	NA	NA
CP100578.1:4727029-4727057	CP100578.1:4727057-4727074	CP100578.1:4726987-4727029	micro	NM_001310841.1	NA	NA	28	0	0	NA	NA	0	NA	NA	NA
CP100578.1:4726789-4726987	CP100578.1:4726987-4727029	CP100578.1:4726754-4726789	micro	NM_001310841.1	NA	NA	198	0	0	SRX11722867, SRX11722868, SRX11722871, SRX14125033, SRX14125034, SRX19311940, SRX19311957, SRX19311959, SRX19311960, SRX19311961	195.286	1	1	0	195.315, 201.5
CP100578.1:4777086-4778397	CP100578.1:4778397-4778398	CP100578.1:4776936-4777086	micro	NM_001310841.1	NA	NA	1311	0.061	0	NA	NA	0	NA	NA	NA
CP100578.1:4774116-4776936	CP100578.1:4776936-4777086	CP100578.1:4773979-4774116	micro	NM_001310841.1	NA	NA	2820	0	0	SRX11722867, SRX11722868, SRX11722871, SRX14125033, SRX14125034, SRX19311940, SRX19311957, SRX19311958, SRX19311959, SRX19311960, SRX19311961	2749.986	1	1	0	2717.5, 2796.307
CP100578.1:4772175-4773979	CP100578.1:4773979-4774116	CP100578.1:4772024-4772175	micro	NM_001310841.1	NA	NA	1804	0.019	0	SRX11722867, SRX11722868, SRX11722871, SRX14125033, SRX14125034, SRX19311940, SRX19311957, SRX19311958, SRX19311960, SRX19311961	1758.449	1	1	0	1744.0, 1792.090
CP100578.1:4761108-4772024	CP100578.1:4772024-4772175	CP100578.1:4761004-4761108	micro	NM_001310841.1	NA	NA	10916	0.027	0	SRX11722868, SRX11722871, SRX14125033, SRX14125034, SRX19311940, SRX19311957, SRX19311958, SRX19311960, SRX19311961	10717.658	1	1	0	10817.5, 10911.166
CP100578.1:4757765-4761004	CP100578.1:4761004-4761108	CP100578.1:4757610-4757765	micro	NM_001310841.1	NA	NA	3239	0.008	0	SRX11722867, SRX11722868, SRX11722871, SRX14125033, SRX14125034, SRX19311940, SRX19311957, SRX19311958, SRX19311959, SRX19311960, SRX19311961	3149.999	1	1	0	3185.9, 3226.333
CP100578.1:4744133-4757610	CP100578.1:4757610-4757765	CP100578.1:4744100-4744133	micro	NM_001310841.1	NA	NA	13477	0.012	0	SRX11722867, SRX11722871, SRX14125033, SRX14125034, SRX19311940, SRX19311957	13078.74	1	1	0	13055.0, 13332.8
CP100578.1:4738445-4744100	CP100578.1:4744100-4744133	CP100578.1:4738392-4738445	micro	NM_001310841.1	NA	NA	5655	0.012	0	SRX11722867, SRX11722868, SRX11722871, SRX14125033, SRX14125034, SRX19311957, SRX19311960	5545.084	1	1	0	5524.0, 5614.6
CP100578.1:4729833-4738392	CP100578.1:4738392-4738445	CP100578.1:4729702-4729833	micro	NM_001310841.1	NA	NA	8559	0.007	0	SRX11722867, SRX11722868, SRX11722871, SRX14125033, SRX14125034, SRX19311940, SRX19311957, SRX19311958, SRX19311959, SRX19311960, SRX19311961	8301.312	1	1	0	8384.875, 8471.222
CP100564.1:20058070-20058109	CP100564.1:20058017-20058070	CP100564.1:20058109-20058140	micro	NM_001311098.1	NA	NA	39	0	0	NA	NA	0	NA	NA	NA
CP100564.1:20071005-20071173	CP100564.1:20070817-20071005	CP100564.1:20071173-20071175	micro	NM_001311098.1	NA	NA	168	0	0	NA	NA	0	NA	NA	NA
CP100564.1:20071175-20081942	CP100564.1:20071173-20071175	CP100564.1:20081942-20082062	micro	NM_001311098.1	NA	NA	10767	0.011	0	NA	NA	0	NA	NA	NA
CP100564.1:20082062-20083384	CP100564.1:20081942-20082062	CP100564.1:20083384-20083670	micro	NM_001311098.1	NA	NA	1322	0	0	SRX11722867, SRX11722868, SRX11722871, SRX14125033, SRX14125034, SRX19311957, SRX19311958, SRX19311959, SRX19311960, SRX19311961	1303.417	1	1	0	1293.0, 1321.454
CP100564.1:20083670-20093104	CP100564.1:20083384-20083670	CP100564.1:20093104-20093217	micro	NM_001311098.1	NA	NA	9434	0	0	SRX11722867, SRX11722868, SRX11722871, SRX14125033, SRX14125034, SRX19311957, SRX19311958, SRX19311959, SRX19311960, SRX19311961	9251.16	1	1	0	9330.181, 9396.2
CP100564.1:20093217-20096067	CP100564.1:20093104-20093217	CP100564.1:20096067-20096174	micro	NM_001311098.1	NA	NA	2850	0	0	SRX11722867, SRX11722868, SRX11722871, SRX14125033, SRX14125034, SRX19311940, SRX19311957, SRX19311958, SRX19311959, SRX19311960, SRX19311961	2789.76	1	1	0	2783.666, 2830.083
CP100564.1:20096174-20098879	CP100564.1:20096067-20096174	CP100564.1:20098879-20098988	micro	NM_001311098.1	NA	NA	2705	0	0	SRX11722867, SRX11722868, SRX11722871, SRX14125033, SRX14125034, SRX19311940, SRX19311958, SRX19311959, SRX19311960, SRX19311961	2659.678	1	1	0	2650.5, 2683.857
CP100564.1:20058140-20058280	CP100564.1:20058109-20058140	CP100564.1:20058280-20058345	micro	NM_001311098.1	NA	NA	140	0	0	SRX11722867, SRX11722868, SRX11722871, SRX14125033, SRX19311957, SRX19311958, SRX19311959, SRX19311961	137.068	1	1	0	130.0, 140.444
CP100564.1:20058345-20058401	CP100564.1:20058280-20058345	CP100564.1:20058401-20058410	micro	NM_001311098.1	NA	NA	56	0	0	NA	NA	0	NA	NA	NA
CP100564.1:20058410-20058463	CP100564.1:20058401-20058410	CP100564.1:20058463-20058507	micro	NM_001311098.1	NA	NA	53	0	0	NA	NA	0	NA	NA	NA
CP100564.1:20058507-20059141	CP100564.1:20058463-20058507	CP100564.1:20059141-20059209	micro	NM_001311098.1	NA	NA	634	0	0	SRX11722867, SRX11722868, SRX11722871, SRX14125033, SRX14125034, SRX19311940, SRX19311957, SRX19311958, SRX19311959, SRX19311960, SRX19311961	619.509	1	1	0	608.5, 631.6
CP100564.1:20059209-20062842	CP100564.1:20059141-20059209	CP100564.1:20062842-20062921	micro	NM_001311098.1	NA	NA	3633	0.012	0	SRX11722867, SRX11722868, SRX11722871, SRX14125033, SRX14125034, SRX19311957, SRX19311958, SRX19311959, SRX19311960, SRX19311961	3553.983	1	1	0	3543.666, 3601.866
CP100564.1:20062921-20064924	CP100564.1:20062842-20062921	CP100564.1:20064924-20065101	micro	NM_001311098.1	NA	NA	2003	0	0	SRX11722867, SRX11722868, SRX11722871, SRX14125033, SRX14125034, SRX19311957, SRX19311958, SRX19311959, SRX19311960, SRX19311961	1960.76	1	1	0	1965.2, 1992.666
CP100564.1:20065101-20068677	CP100564.1:20064924-20065101	CP100564.1:20068677-20068947	micro	NM_001311098.1	NA	NA	3576	0	0	SRX11722867, SRX11722868, SRX11722871, SRX14125033, SRX14125034, SRX19311940, SRX19311958, SRX19311959, SRX19311960, SRX19311961	3498.067	1	1	0	3338.0, 3541.478
CP100564.1:20068947-20070817	CP100564.1:20068677-20068947	CP100564.1:20070817-20071005	micro	NM_001311098.1	NA	NA	1870	0	0	SRX11722867, SRX11722868, SRX11722871, SRX14125033, SRX14125034, SRX19311940, SRX19311958, SRX19311959, SRX19311960, SRX19311961	1832.364	1	1	0	1782.5, 1855.772
CP100556.1:4005494-4006032	CP100556.1:4005370-4005494	CP100556.1:4006032-4006139	normal	NM_001311177.1	NA	NA	538	0.058	0	SRX11722868, SRX11722871, SRX14125033, SRX14125034, SRX19311940, SRX19311958, SRX19311960, SRX19311961	522.224	1	1	0	482.0, 529.0
CP100556.1:4006139-4006224	CP100556.1:4006032-4006139	CP100556.1:4006224-4006307	normal	NM_001311177.1	NA	NA	85	0	0	NA	NA	0	NA	NA	NA
CP100556.1:4006307-4006407	CP100556.1:4006224-4006307	CP100556.1:4006407-4006502	normal	NM_001311177.1	NA	NA	100	0	0	SRX11722867, SRX19311959, SRX19311961	95.439, 115.666	2	2	0.333	NA
CP100563.1:15766607-15771525	CP100563.1:15766493-15766607	CP100563.1:15771525-15771793	normal	NM_001311198.1	NA	NA	4918	0.008	0	SRX11722867, SRX11722868, SRX11722871, SRX14125033, SRX14125034, SRX19311957, SRX19311958, SRX19311959, SRX19311960, SRX19311961	4808.687	1	1	0	4497.0, 4844.1
CP100563.1:15779137-15779471	CP100563.1:15779023-15779137	CP100563.1:15779471-15779602	normal	NM_001311198.1	NA	NA	334	0	0	SRX11722867, SRX11722868, SRX11722871, SRX14125033, SRX14125034, SRX19311940, SRX19311957, SRX19311959, SRX19311961	329.498	1	1	0	331.571, 344.909
CP100563.1:15771793-15771942	CP100563.1:15771525-15771793	CP100563.1:15771942-15772023	normal	NM_001311198.1	NA	NA	149	0	0	SRX11722867, SRX11722868, SRX11722871, SRX14125033, SRX14125034, SRX19311958, SRX19311961	148.21	1	1	0	138.0, 148.785
CP100563.1:15772023-15772035	CP100563.1:15771942-15772023	CP100563.1:15772035-15772037	normal	NM_001311198.1	NA	NA	12	0	0	NA	NA	0	NA	NA	NA
CP100563.1:15772037-15775216	CP100563.1:15772035-15772037	CP100563.1:15775216-15775355	normal	NM_001311198.1	NA	NA	3179	0	0	NA	NA	0	NA	NA	NA
CP100563.1:15775355-15775443	CP100563.1:15775216-15775355	CP100563.1:15775443-15775584	normal	NM_001311198.1	NA	NA	88	0	0	NA	NA	0	NA	NA	NA
CP100563.1:15775584-15778014	CP100563.1:15775443-15775584	CP100563.1:15778014-15778135	normal	NM_001311198.1	NA	NA	2430	0.016	0	SRX11722867, SRX11722868, SRX11722871, SRX14125033, SRX14125034, SRX19311940, SRX19311957, SRX19311958, SRX19311960, SRX19311961	2383.699	1	1	0	2361.75, 2413.071
CP100563.1:15778135-15778461	CP100563.1:15778014-15778135	CP100563.1:15778461-15778599	normal	NM_001311198.1	NA	NA	326	0	0	SRX11722867, SRX11722868, SRX11722871, SRX14125033, SRX14125034, SRX19311940, SRX19311958, SRX19311959, SRX19311960, SRX19311961	324.533	1	1	0	328.826, 346.0
CP100563.1:15778599-15778790	CP100563.1:15778461-15778599	CP100563.1:15778790-15778882	normal	NM_001311198.1	NA	NA	191	0	0	SRX11722867, SRX11722868, SRX11722871, SRX14125033, SRX14125034, SRX19311940, SRX19311958, SRX19311959, SRX19311961	190.668	1	1	0	190.294, 198.75
CP100563.1:15778882-15779023	CP100563.1:15778790-15778882	CP100563.1:15779023-15779137	normal	NM_001311198.1	NA	NA	141	0	0	SRX11722867, SRX11722868, SRX11722871, SRX14125033, SRX19311959, SRX19311961	141.664, 160.2	2	1.5	0.167	134.4, 142.55
CP100555.1:131722505-131725031	CP100555.1:131725031-131725153	CP100555.1:131722325-131722505	normal	NM_001312661.1	NA	NA	2526	0.023	0	SRX11722867, SRX11722868, SRX11722871, SRX14125033, SRX14125034, SRX19311940, SRX19311960, SRX19311961	2472.286	1	1	0	2480.75, 2516.733
CP100555.1:131713794-131713880	CP100555.1:131713880-131714707	CP100555.1:131712215-131713794	normal	NM_001312661.1	NA	NA	86	0.279	0	NA	NA	0	NA	NA	NA
CP100555.1:131720550-131722325	CP100555.1:131722325-131722505	CP100555.1:131720420-131720550	normal	NM_001312661.1	NA	NA	1775	0.048	0	SRX11722867, SRX11722868, SRX14125033, SRX14125034, SRX19311940, SRX19311957, SRX19311958, SRX19311960, SRX19311961	1734.751	1	1	0	1752.545, 1780.0
CP100555.1:131720329-131720420	CP100555.1:131720420-131720550	CP100555.1:131720151-131720329	normal	NM_001312661.1	NA	NA	91	0	0	SRX19311940, SRX19311958, SRX19311961	91.418, 100.4	2	2	0.333	NA
CP100555.1:131719470-131720151	CP100555.1:131720151-131720329	CP100555.1:131719335-131719470	normal	NM_001312661.1	NA	NA	681	0.072	0	SRX11722867, SRX11722868, SRX11722871, SRX14125033, SRX14125034, SRX19311940, SRX19311957, SRX19311958, SRX19311960, SRX19311961	665.3	1	1	0	664.583, 677.769
CP100555.1:131717650-131719335	CP100555.1:131719335-131719470	CP100555.1:131717612-131717650	normal	NM_001312661.1	NA	NA	1685	0.035	0	SRX11722867, SRX11722868, SRX11722871, SRX14125033, SRX14125034, SRX19311940, SRX19311957, SRX19311958, SRX19311960, SRX19311961	1651.943	1	1	0	1652.666, 1677.7
CP100555.1:131717042-131717612	CP100555.1:131717612-131717650	CP100555.1:131716904-131717042	normal	NM_001312661.1	NA	NA	570	0	0	SRX11722867, SRX11722868, SRX11722871, SRX14125033, SRX14125034, SRX19311940, SRX19311957, SRX19311958, SRX19311959, SRX19311960, SRX19311961	560.229	1	1	0	545.0, 567.526
CP100555.1:131716359-131716904	CP100555.1:131716904-131717042	CP100555.1:131716292-131716359	normal	NM_001312661.1	NA	NA	545	0	0	SRX11722867, SRX11722868, SRX11722871, SRX14125033, SRX14125034, SRX19311940, SRX19311957, SRX19311958, SRX19311960, SRX19311961	533.167	1	1	0	531.5, 545.333
CP100555.1:131715668-131716292	CP100555.1:131716292-131716359	CP100555.1:131715607-131715668	normal	NM_001312661.1	NA	NA	624	0	0	SRX11722867, SRX11722868, SRX11722871, SRX14125033, SRX14125034, SRX19311940, SRX19311957, SRX19311958, SRX19311960, SRX19311961	611.377	1	1	0	616.0, 631.625
CP100555.1:131714707-131715607	CP100555.1:131715607-131715668	CP100555.1:131713880-131714707	normal	NM_001312661.1	NA	NA	900	0	0	SRX11722867, SRX11722868, SRX11722871, SRX14125033, SRX14125034, SRX19311940, SRX19311958, SRX19311959, SRX19311960, SRX19311961	881.906	1	1	0	881.666, 895.307
CP100555.1:131709587-131710354	CP100555.1:131710354-131710508	CP100555.1:131709511-131709587	normal	NM_001312662.1	NA	NA	767	0	0	SRX11722867, SRX11722868, SRX11722871, SRX14125033, SRX14125034, SRX19311940, SRX19311957, SRX19311958, SRX19311959, SRX19311960, SRX19311961	753.679	1	1	0	758.666, 774.444
CP100555.1:131698610-131699053	CP100555.1:131699053-131699182	CP100555.1:131698537-131698610	normal	NM_001312662.1	NA	NA	443	0	0	SRX11722867, SRX11722868, SRX11722871, SRX14125033, SRX14125034, SRX19311940, SRX19311957, SRX19311958, SRX19311960, SRX19311961	435.725	1	1	0	434.923, 445.5
CP100555.1:131696889-131698537	CP100555.1:131698537-131698610	CP100555.1:131696805-131696889	normal	NM_001312662.1	NA	NA	1648	0	0	SRX11722867, SRX11722868, SRX11722871, SRX14125033, SRX14125034, SRX19311940, SRX19311957, SRX19311958, SRX19311959, SRX19311960, SRX19311961	1621.344, 2143.277	2	1.636	0.273	1624.083, 1645.230
CP100555.1:131696787-131696805	CP100555.1:131696805-131696889	CP100555.1:131696784-131696787	normal	NM_001312662.1	NA	NA	18	0	0	NA	NA	0	NA	NA	NA
CP100555.1:131695973-131696784	CP100555.1:131696784-131696787	CP100555.1:131695646-131695973	normal	NM_001312662.1	NA	NA	811	0	0	NA	NA	0	NA	NA	NA
CP100555.1:131695605-131695646	CP100555.1:131695646-131695973	CP100555.1:131695068-131695605	normal	NM_001312662.1	NA	NA	41	0	0	NA	NA	0	NA	NA	NA
CP100555.1:131709345-131709511	CP100555.1:131709511-131709587	CP100555.1:131709207-131709345	normal	NM_001312662.1	NA	NA	166	0	0	SRX11722867, SRX14125033, SRX19311957	164.125	1	1	0	160.5, 166.428
CP100555.1:131708764-131709207	CP100555.1:131709207-131709345	CP100555.1:131708760-131708764	normal	NM_001312662.1	NA	NA	443	0	0	NA	NA	0	NA	NA	NA
CP100555.1:131707248-131708760	CP100555.1:131708760-131708764	CP100555.1:131707129-131707248	normal	NM_001312662.1	NA	NA	1512	0.012	0	NA	NA	0	NA	NA	NA
CP100555.1:131706100-131707129	CP100555.1:131707129-131707248	CP100555.1:131705975-131706100	normal	NM_001312662.1	NA	NA	1029	0	0	SRX11722867, SRX11722868, SRX11722871, SRX14125034, SRX19311961	1018.044, 27579.372	2	1.995	0.8	NA
CP100555.1:131705872-131705975	CP100555.1:131705975-131706100	CP100555.1:131705703-131705872	normal	NM_001312662.1	NA	NA	103	0	0	SRX11722867, SRX11722868, SRX11722871	103.224, 114.75	2	2	0.333	NA
CP100555.1:131703464-131705703	CP100555.1:131705703-131705872	CP100555.1:131703334-131703464	normal	NM_001312662.1	NA	NA	2239	0	0	SRX11722867, SRX11722871, SRX14125033, SRX14125034, SRX19311940, SRX19311957, SRX19311958, SRX19311959, SRX19311960, SRX19311961	2189.983	1	1	0	2210.687, 2249.454
CP100555.1:131700244-131703334	CP100555.1:131703334-131703464	CP100555.1:131700206-131700244	normal	NM_001312662.1	NA	NA	3090	0.02	0	SRX11722867, SRX11722868, SRX11722871, SRX14125033, SRX14125034, SRX19311940, SRX19311957, SRX19311958, SRX19311959, SRX19311960, SRX19311961	3008.685	1	1	0	2999.0, 3061.285
CP100555.1:131699182-131700206	CP100555.1:131700206-131700244	CP100555.1:131699053-131699182	normal	NM_001312662.1	NA	NA	1024	0.024	0	SRX11722867, SRX11722868, SRX11722871, SRX14125033, SRX14125034, SRX19311940, SRX19311958, SRX19311959, SRX19311960, SRX19311961	1006.438	1	1	0	1010.916, 1023.875
CP100558.1:51442169-51442579	CP100558.1:51442579-51442619	CP100558.1:51442021-51442169	normal	NM_001312678.1	NA	NA	410	0	0	SRX11722867, SRX11722868, SRX11722871, SRX14125033, SRX14125034, SRX19311940, SRX19311958, SRX19311959, SRX19311960, SRX19311961	398.920, 479.0	2	1.3	0.1	397.0, 408.142
CP100558.1:51441833-51442021	CP100558.1:51442021-51442169	CP100558.1:51441705-51441833	normal	NM_001312678.1	NA	NA	188	0	0	SRX11722868, SRX19311959, SRX19311961	185.995, 204.0	2	2	0.333	NA
CP100558.1:51441619-51441705	CP100558.1:51441705-51441833	CP100558.1:51441522-51441619	normal	NM_001312678.1	NA	NA	86	0	0	NA	NA	0	NA	NA	NA
CP100558.1:51441410-51441522	CP100558.1:51441522-51441619	CP100558.1:51441284-51441410	normal	NM_001312678.1	NA	NA	112	0	0	SRX11722867, SRX11722868, SRX11722871, SRX19311957, SRX19311958	110.222, 123.0	2	1.967	0.6	NA
CP100558.1:51441206-51441284	CP100558.1:51441284-51441410	CP100558.1:51441112-51441206	normal	NM_001312678.1	NA	NA	78	0	0	SRX19311961	76.642, 95.0	2	NA	1	NA
CP100558.1:51441040-51441112	CP100558.1:51441112-51441206	CP100558.1:51440860-51441040	normal	NM_001312678.1	NA	NA	72	0.667	0	NA	NA	0	NA	NA	NA
CP100558.1:51440786-51440860	CP100558.1:51440860-51441040	CP100558.1:51440616-51440786	normal	NM_001312678.1	NA	NA	74	0	0	SRX11722871	70.75, 2369.5	2	NA	1	NA
CP100570.2:4723795-4724660	CP100570.2:4724660-4725465	CP100570.2:4723685-4723795	dots	NM_001312883.1	NA	NA	865	0	0	SRX11722867, SRX11722868, SRX11722871, SRX14125033, SRX14125034, SRX19311958, SRX19311959, SRX19311960, SRX19311961	843.109	1	1	0	847.352, 859.583
CP100570.2:4723058-4723685	CP100570.2:4723685-4723795	CP100570.2:4723036-4723058	dots	NM_001312883.1	NA	NA	627	0.292	0	NA	NA	0	NA	NA	NA
CP100570.2:4722819-4723036	CP100570.2:4723036-4723058	CP100570.2:4722704-4722819	dots	NM_001312883.1	NA	NA	217	0	0	NA	NA	0	NA	NA	NA
CP100570.2:4722656-4722704	CP100570.2:4722704-4722819	CP100570.2:4722651-4722656	dots	NM_001312883.1	NA	NA	48	0	0	NA	NA	0	NA	NA	NA
CP100570.2:4721680-4722651	CP100570.2:4722651-4722656	CP100570.2:4721429-4721680	dots	NM_001312883.1	NA	NA	971	0	0	NA	NA	0	NA	NA	NA
CP100570.2:4721389-4721429	CP100570.2:4721429-4721680	CP100570.2:4721081-4721389	dots	NM_001312883.1	NA	NA	40	0	0	NA	NA	0	NA	NA	NA
CP100570.2:4798060-4798512	CP100570.2:4797977-4798060	CP100570.2:4798512-4798793	dots	NM_001312902.1	NA	NA	452	0.675	0	SRX11722867, SRX11722868, SRX11722871, SRX14125033, SRX19311940, SRX19311958, SRX19311960, SRX19311961	415.291, 438.669	2	1.786	0.125	433.666, 450.291
CP100570.2:4798793-4799344	CP100570.2:4798512-4798793	CP100570.2:4799344-4799619	dots	NM_001312902.1	NA	NA	551	0.229	0	SRX11722867, SRX11722868, SRX11722871, SRX14125033, SRX14125034, SRX19311940, SRX19311957, SRX19311958, SRX19311960, SRX19311961	536.585	1	1	0	541.294, 555.266
CP100570.2:4799619-4799697	CP100570.2:4799344-4799619	CP100570.2:4799697-4799807	dots	NM_001312902.1	NA	NA	78	0	0	NA	NA	0	NA	NA	NA
CP100570.2:4799807-4799911	CP100570.2:4799697-4799807	CP100570.2:4799911-4800232	dots	NM_001312902.1	NA	NA	104	0.038	0	SRX19311957, SRX19311960, SRX19311961	96.541, 107.253, 115.375	3	3	1	NA
CP100580.1:4783219-4783746	CP100580.1:4783746-4784472	CP100580.1:4782866-4783219	micro	NM_001313684.1	NA	NA	527	0	0	SRX11722867, SRX11722868, SRX11722871, SRX14125033, SRX14125034, SRX19311940, SRX19311958, SRX19311959, SRX19311960, SRX19311961	520.259	1	1	0	515.125, 529.166
CP100580.1:4782116-4782866	CP100580.1:4782866-4783219	CP100580.1:4781796-4782116	micro	NM_001313684.1	NA	NA	750	0	0	SRX11722867, SRX11722868, SRX11722871, SRX14125033, SRX14125034, SRX19311957, SRX19311958, SRX19311959, SRX19311960, SRX19311961	740.139	1	1	0	740.894, 761.166
CP100580.1:4781425-4781796	CP100580.1:4781796-4782116	CP100580.1:4781340-4781425	micro	NM_001313684.1	NA	NA	371	0	0	SRX11722867, SRX11722868, SRX11722871, SRX14125033, SRX14125034, SRX19311940, SRX19311957, SRX19311958, SRX19311959, SRX19311960, SRX19311961	351.745, 366.734	2	1.834	0.091	359.818, 371.533
CP100580.1:4780771-4781340	CP100580.1:4781340-4781425	CP100580.1:4780728-4780771	micro	NM_001313684.1	NA	NA	569	0	0	SRX11722867, SRX11722868, SRX11722871, SRX14125033, SRX14125034, SRX19311940, SRX19311957, SRX19311958, SRX19311959, SRX19311961	559.162	1	1	0	520.0, 569.0
CP100580.1:4780052-4780728	CP100580.1:4780728-4780771	CP100580.1:4779952-4780052	micro	NM_001313684.1	NA	NA	676	0	0	SRX11722867, SRX11722868, SRX11722871, SRX14125033, SRX14125034, SRX19311940, SRX19311959, SRX19311960, SRX19311961	666.673	1	1	0	665.5, 680.0
CP100580.1:4779717-4779952	CP100580.1:4779952-4780052	CP100580.1:4779658-4779717	micro	NM_001313684.1	NA	NA	235	0	0	SRX11722867, SRX11722868, SRX11722871, SRX14125033, SRX14125034, SRX19311940, SRX19311957, SRX19311958, SRX19311959, SRX19311961	227.107	1	1	0	222.333, 232.8
CP100580.1:4779030-4779658	CP100580.1:4779658-4779717	CP100580.1:4778826-4779030	micro	NM_001313684.1	NA	NA	628	0	0	SRX11722867, SRX11722868, SRX11722871, SRX14125033, SRX14125034, SRX19311940, SRX19311958, SRX19311959, SRX19311960, SRX19311961	617.182	1	1	0	607.25, 626.25
CP100580.1:4778781-4778826	CP100580.1:4778826-4779030	CP100580.1:4777996-4778781	micro	NM_001313684.1	NA	NA	45	0	0	NA	NA	0	NA	NA	NA
CP100570.2:4655992-4656113	CP100570.2:4656113-4656210	CP100570.2:4655979-4655992	dots	NM_001313697.1	NA	NA	121	0	0	NA	NA	0	NA	NA	NA
CP100570.2:4655900-4655979	CP100570.2:4655979-4655992	CP100570.2:4655774-4655900	dots	NM_001313697.1	NA	NA	79	0	0	NA	NA	0	NA	NA	NA
CP100570.2:4655702-4655774	CP100570.2:4655774-4655900	CP100570.2:4655598-4655702	dots	NM_001313697.1	NA	NA	72	0	0	NA	NA	0	NA	NA	NA
CP100570.2:4655507-4655598	CP100570.2:4655598-4655702	CP100570.2:4655404-4655507	dots	NM_001313697.1	NA	NA	91	0.429	0	NA	NA	0	NA	NA	NA
CP100579.1:503556-503798	CP100579.1:503798-503904	CP100579.1:503455-503556	micro	NM_001313720.2	NA	NA	242	0	0	SRX11722868, SRX11722871, SRX14125033, SRX14125034, SRX19311957, SRX19311958, SRX19311959	235.719, 243.333	2	1.429	0.143	236.315, 250.0
CP100579.1:503360-503455	CP100579.1:503455-503556	CP100579.1:503198-503360	micro	NM_001313720.2	NA	NA	95	0	0	SRX11722867, SRX14125034, SRX19311961	89.203, 101.694	2	2	1	NA
CP100579.1:502991-503198	CP100579.1:503198-503360	CP100579.1:502367-502991	micro	NM_001313720.2	NA	NA	207	0	0	SRX11722867, SRX11722868, SRX14125033, SRX14125034, SRX19311940, SRX19311958, SRX19311960, SRX19311961	175.0, 201.649	2	1.375	0.125	194.833, 207.222
CP100579.1:502336-502367	CP100579.1:502367-502991	CP100579.1:502276-502336	micro	NM_001313720.2	NA	NA	31	0	0	NA	NA	0	NA	NA	NA
CP100558.1:1954001-1955743	CP100558.1:1953883-1954001	CP100558.1:1955743-1955938	normal	NM_001313758.1	NA	NA	1742	0	0	SRX11722867, SRX11722868, SRX11722871, SRX14125033, SRX14125034, SRX19311940, SRX19311957, SRX19311958, SRX19311959, SRX19311960, SRX19311961	1387.083, 1702.546	2	1.481	0.182	1668.333, 1730.105
CP100558.1:1955938-1956279	CP100558.1:1955743-1955938	CP100558.1:1956279-1956377	normal	NM_001313758.1	NA	NA	341	0	0	SRX11722867, SRX11722868, SRX11722871, SRX14125033, SRX14125034, SRX19311940, SRX19311957, SRX19311958, SRX19311959, SRX19311960, SRX19311961	334.026	1	1	0	333.416, 344.909
CP100558.1:1956377-1958029	CP100558.1:1956279-1956377	CP100558.1:1958029-1958154	normal	NM_001313758.1	NA	NA	1652	0	0	SRX11722867, SRX11722868, SRX11722871, SRX14125033, SRX14125034, SRX19311940, SRX19311957, SRX19311958, SRX19311959, SRX19311960, SRX19311961	1615.373	1	1	0	1609.333, 1640.312
CP100558.1:1958154-1959118	CP100558.1:1958029-1958154	CP100558.1:1959118-1959290	normal	NM_001313758.1	NA	NA	964	0.031	0	SRX11722867, SRX11722868, SRX11722871, SRX14125033, SRX14125034, SRX19311940, SRX19311958, SRX19311959, SRX19311960, SRX19311961	947.959	1	1	0	923.2, 959.04
CP100558.1:1959290-1960333	CP100558.1:1959118-1959290	CP100558.1:1960333-1960492	normal	NM_001313758.1	NA	NA	1043	0	0	SRX11722867, SRX11722868, SRX11722871, SRX14125033, SRX14125034, SRX19311940, SRX19311957, SRX19311958, SRX19311960, SRX19311961	1019.48	1	1	0	1015.0, 1036.944
CP100558.1:1960492-1962209	CP100558.1:1960333-1960492	CP100558.1:1962209-1962301	normal	NM_001313758.1	NA	NA	1717	0	0	SRX11722867, SRX11722868, SRX11722871, SRX14125033, SRX14125034, SRX19311957, SRX19311958, SRX19311959, SRX19311960, SRX19311961	1673.749	1	1	0	1656.285, 1700.25
CP100558.1:64023529-64037485	CP100558.1:64023329-64023529	CP100558.1:64037485-64037562	normal	NM_001313797.1	NA	NA	13956	0.029	0	SRX11722867, SRX11722868, SRX11722871, SRX14125033, SRX14125034, SRX19311940, SRX19311958, SRX19311959, SRX19311960, SRX19311961	13605.14	1	1	0	13102.5, 13762.0
CP100558.1:64217671-64223813	CP100558.1:64217590-64217671	CP100558.1:64223813-64223876	normal	NM_001313797.1	NA	NA	6142	0.011	0	SRX11722867, SRX11722868, SRX11722871, SRX14125033, SRX14125034, SRX19311940, SRX19311957, SRX19311958, SRX19311959, SRX19311960, SRX19311961	5984.686	1	1	0	6041.888, 6106.714
CP100558.1:64223876-64226714	CP100558.1:64223813-64223876	CP100558.1:64226714-64226863	normal	NM_001313797.1	NA	NA	2838	0.008	0	SRX11722867, SRX11722868, SRX11722871, SRX14125033, SRX19311940, SRX19311957, SRX19311958, SRX19311960, SRX19311961	2425.5, 2777.591	2	1.333	0.111	2813.9, 2844.571
CP100558.1:64226863-64226873	CP100558.1:64226714-64226863	CP100558.1:64226873-64226935	normal	NM_001313797.1	NA	NA	10	0	0	NA	NA	0	NA	NA	NA
CP100558.1:64226935-64226993	CP100558.1:64226873-64226935	CP100558.1:64226993-64227733	normal	NM_001313797.1	NA	NA	58	0	0	NA	NA	0	NA	NA	NA
CP100558.1:64227733-64227743	CP100558.1:64226993-64227733	CP100558.1:64227743-64228143	normal	NM_001313797.1	NA	NA	10	0	0	NA	NA	0	NA	NA	NA
CP100558.1:64228143-64229162	CP100558.1:64227743-64228143	CP100558.1:64229162-64229338	normal	NM_001313797.1	NA	NA	1019	0	0	SRX11722867, SRX11722868, SRX11722871, SRX14125033, SRX14125034, SRX19311940, SRX19311957, SRX19311958, SRX19311960, SRX19311961	864.666, 1000.511	2	1.3	0.1	1006.454, 1021.2
CP100558.1:64229338-64231198	CP100558.1:64229162-64229338	CP100558.1:64231198-64231357	normal	NM_001313797.1	NA	NA	1860	0.028	0	SRX11722867, SRX11722868, SRX11722871, SRX14125033, SRX14125034, SRX19311940, SRX19311957, SRX19311958, SRX19311959, SRX19311960, SRX19311961	1821.536	1	1	0	1825.444, 1856.705
CP100558.1:64231357-64231596	CP100558.1:64231198-64231357	CP100558.1:64231596-64231796	normal	NM_001313797.1	NA	NA	239	0	0	SRX11722867, SRX11722868, SRX11722871, SRX14125033, SRX19311958, SRX19311959, SRX19311961	235.278	1	1	0	235.958, 247.25
CP100558.1:64231796-64234178	CP100558.1:64231596-64231796	CP100558.1:64234178-64234389	normal	NM_001313797.1	NA	NA	2382	0	0	SRX11722867, SRX11722868, SRX11722871, SRX14125033, SRX14125034, SRX19311940, SRX19311958, SRX19311959, SRX19311960, SRX19311961	2330.892	1	1	0	2334.888, 2373.0
CP100558.1:64234389-64234740	CP100558.1:64234178-64234389	CP100558.1:64234740-64234856	normal	NM_001313797.1	NA	NA	351	0	0	SRX11722867, SRX11722868, SRX11722871, SRX14125033, SRX14125034, SRX19311940, SRX19311957, SRX19311958, SRX19311960, SRX19311961	345.544	1	1	0	343.0, 354.833
CP100558.1:64037562-64037648	CP100558.1:64037485-64037562	CP100558.1:64037648-64037682	normal	NM_001313797.1	NA	NA	86	0	0	NA	NA	0	NA	NA	NA
CP100558.1:64234856-64235913	CP100558.1:64234740-64234856	CP100558.1:64235913-64235979	normal	NM_001313797.1	NA	NA	1057	0	0	SRX11722867, SRX11722868, SRX11722871, SRX14125033, SRX14125034, SRX19311940, SRX19311957, SRX19311958, SRX19311960, SRX19311961	1035.548	1	1	0	1037.5, 1051.928
CP100558.1:64235979-64236016	CP100558.1:64235913-64235979	CP100558.1:64236016-64236135	normal	NM_001313797.1	NA	NA	37	0	0	NA	NA	0	NA	NA	NA
CP100558.1:64236135-64236189	CP100558.1:64236016-64236135	CP100558.1:64236189-64236191	normal	NM_001313797.1	NA	NA	54	0	0	NA	NA	0	NA	NA	NA
CP100558.1:64236191-64236790	CP100558.1:64236189-64236191	CP100558.1:64236790-64237001	normal	NM_001313797.1	NA	NA	599	0	0	NA	NA	0	NA	NA	NA
CP100558.1:64237001-64237172	CP100558.1:64236790-64237001	CP100558.1:64237172-64237345	normal	NM_001313797.1	NA	NA	171	0	0	SRX11722867, SRX11722868, SRX11722871, SRX14125033, SRX19311957, SRX19311958, SRX19311959, SRX19311960, SRX19311961	169.968	1	1	0	169.0, 180.666
CP100558.1:64237345-64237852	CP100558.1:64237172-64237345	CP100558.1:64237852-64237930	normal	NM_001313797.1	NA	NA	507	0	0	SRX11722867, SRX11722868, SRX11722871, SRX14125033, SRX14125034, SRX19311940, SRX19311957, SRX19311958, SRX19311959, SRX19311960, SRX19311961	495.526	1	1	0	497.125, 505.785
CP100558.1:64237930-64238131	CP100558.1:64237852-64237930	CP100558.1:64238131-64238185	normal	NM_001313797.1	NA	NA	201	0	0	SRX11722867, SRX11722868, SRX11722871, SRX14125033, SRX14125034, SRX19311957, SRX19311958, SRX19311959, SRX19311960	200.229	1	1	0	189.0, 200.863
CP100558.1:64238185-64238243	CP100558.1:64238131-64238185	CP100558.1:64238243-64238266	normal	NM_001313797.1	NA	NA	58	0	0	NA	NA	0	NA	NA	NA
CP100558.1:64238266-64238345	CP100558.1:64238243-64238266	CP100558.1:64238345-64238411	normal	NM_001313797.1	NA	NA	79	0	0	NA	NA	0	NA	NA	NA
CP100558.1:64238411-64239360	CP100558.1:64238345-64238411	CP100558.1:64239360-64239380	normal	NM_001313797.1	NA	NA	949	0.031	0	NA	NA	0	NA	NA	NA
CP100558.1:64037682-64037693	CP100558.1:64037648-64037682	CP100558.1:64037693-64037752	normal	NM_001313797.1	NA	NA	11	0	0	NA	NA	0	NA	NA	NA
CP100558.1:64239380-64239501	CP100558.1:64239360-64239380	CP100558.1:64239501-64239561	normal	NM_001313797.1	NA	NA	121	0	0	NA	NA	0	NA	NA	NA
CP100558.1:64037752-64037831	CP100558.1:64037693-64037752	CP100558.1:64037831-64037846	normal	NM_001313797.1	NA	NA	79	0	0	NA	NA	0	NA	NA	NA
CP100558.1:64037846-64037964	CP100558.1:64037831-64037846	CP100558.1:64037964-64037983	normal	NM_001313797.1	NA	NA	118	0	0	NA	NA	0	NA	NA	NA
CP100558.1:64037983-64038056	CP100558.1:64037964-64037983	CP100558.1:64038056-64038163	normal	NM_001313797.1	NA	NA	73	0	0	NA	NA	0	NA	NA	NA
CP100558.1:64038163-64077749	CP100558.1:64038056-64038163	CP100558.1:64077749-64077898	normal	NM_001313797.1	NA	NA	39586	0.023	0	SRX11722867, SRX11722871, SRX19311940, SRX19311957	38753.906	1	1	0	NA
CP100558.1:64077898-64214206	CP100558.1:64077749-64077898	CP100558.1:64214206-64214278	normal	NM_001313797.1	NA	NA	136308	0.011	0	NA	NA	0	NA	NA	NA
CP100558.1:64214278-64217590	CP100558.1:64214206-64214278	CP100558.1:64217590-64217671	normal	NM_001313797.1	NA	NA	3312	0.034	0	SRX11722867, SRX11722868, SRX11722871, SRX14125033, SRX14125034, SRX19311940, SRX19311957, SRX19311958, SRX19311960	3233.745	1	1	0	3250.857, 3296.375
CP100558.1:4060380-4060407	CP100558.1:4060407-4060440	CP100558.1:4060325-4060380	normal	NM_001313831.1	NA	NA	27	0	0	NA	NA	0	NA	NA	NA
CP100558.1:4052452-4053517	CP100558.1:4053517-4053613	CP100558.1:4052283-4052452	normal	NM_001313831.1	NA	NA	1065	0	0	SRX11722867, SRX11722868, SRX11722871, SRX14125033, SRX14125034, SRX19311940, SRX19311958, SRX19311959, SRX19311960, SRX19311961	1045.607	1	1	0	1035.666, 1060.842
CP100558.1:4060076-4060325	CP100558.1:4060325-4060380	CP100558.1:4060004-4060076	normal	NM_001313831.1	NA	NA	249	0.357	0	SRX11722867, SRX11722868, SRX11722871, SRX14125033, SRX14125034, SRX19311957, SRX19311958, SRX19311959, SRX19311960, SRX19311961	229.875, 240.005	2	1.986	0.1	230.0, 241.5
CP100558.1:4058724-4060004	CP100558.1:4060004-4060076	CP100558.1:4058668-4058724	normal	NM_001313831.1	NA	NA	1280	0	0	SRX11722867, SRX11722868, SRX11722871, SRX14125033, SRX14125034, SRX19311940, SRX19311957, SRX19311958, SRX19311959, SRX19311960, SRX19311961	1247.28	1	1	0	1255.5, 1288.0
CP100558.1:4058278-4058668	CP100558.1:4058668-4058724	CP100558.1:4058249-4058278	normal	NM_001313831.1	NA	NA	390	0	0	SRX11722867, SRX11722868, SRX14125033, SRX14125034, SRX19311958, SRX19311960, SRX19311961	336.0, 390.955	2	1.429	0.143	383.75, 395.333
CP100558.1:4058170-4058249	CP100558.1:4058249-4058278	CP100558.1:4058114-4058170	normal	NM_001313831.1	NA	NA	79	0	0	NA	NA	0	NA	NA	NA
CP100558.1:4057887-4058114	CP100558.1:4058114-4058170	CP100558.1:4057786-4057887	normal	NM_001313831.1	NA	NA	227	0	0	SRX11722867, SRX11722868, SRX11722871, SRX14125033, SRX14125034, SRX19311960, SRX19311961	224.206	1	1	0	219.357, 229.533
CP100558.1:4056537-4057786	CP100558.1:4057786-4057887	CP100558.1:4056460-4056537	normal	NM_001313831.1	NA	NA	1249	0	0	SRX11722867, SRX11722868, SRX11722871, SRX14125033, SRX14125034, SRX19311957, SRX19311958, SRX19311959, SRX19311960, SRX19311961	1228.131	1	1	0	1230.666, 1252.833
CP100558.1:4055893-4056460	CP100558.1:4056460-4056537	CP100558.1:4055826-4055893	normal	NM_001313831.1	NA	NA	567	0	0	SRX11722867, SRX11722868, SRX11722871, SRX14125033, SRX14125034, SRX19311940, SRX19311958, SRX19311960, SRX19311961	556.398	1	1	0	555.692, 570.5
CP100558.1:4053613-4055826	CP100558.1:4055826-4055893	CP100558.1:4053517-4053613	normal	NM_001313831.1	NA	NA	2213	0.014	0	SRX11722867, SRX11722868, SRX11722871, SRX14125033, SRX14125034, SRX19311940, SRX19311957, SRX19311958, SRX19311959, SRX19311960, SRX19311961	2166.417	1	1	0	2174.142, 2201.272
CP100568.1:6974953-6975860	CP100568.1:6975860-6976183	CP100568.1:6974888-6974953	micro	NM_001313864.1	NA	NA	907	0	0	SRX11722867, SRX11722868, SRX11722871, SRX14125033, SRX14125034, SRX19311940, SRX19311957, SRX19311958, SRX19311959, SRX19311960, SRX19311961	885.334	1	1	0	881.666, 903.533
CP100568.1:6974452-6974888	CP100568.1:6974888-6974953	CP100568.1:6974286-6974452	micro	NM_001313864.1	NA	NA	436	0	0	SRX11722867, SRX11722868, SRX11722871, SRX14125033, SRX14125034, SRX19311940, SRX19311957, SRX19311958, SRX19311960, SRX19311961	423.038	1	1	0	412.555, 433.277
CP100568.1:6973487-6974286	CP100568.1:6974286-6974452	CP100568.1:6973381-6973487	micro	NM_001313864.1	NA	NA	799	0	0	SRX11722867, SRX11722868, SRX11722871, SRX14125033, SRX14125034, SRX19311940, SRX19311958, SRX19311959, SRX19311960, SRX19311961	782.793	1	1	0	780.666, 796.0
CP100568.1:6973034-6973381	CP100568.1:6973381-6973487	CP100568.1:6972871-6973034	micro	NM_001313864.1	NA	NA	347	0	0	SRX11722867, SRX11722868, SRX11722871, SRX14125033, SRX14125034, SRX19311940, SRX19311957, SRX19311958, SRX19311960, SRX19311961	339.035	1	1	0	343.703, 365.5
CP100568.1:6972600-6972871	CP100568.1:6972871-6973034	CP100568.1:6972493-6972600	micro	NM_001313864.1	NA	NA	271	0	0	SRX11722867, SRX11722868, SRX11722871, SRX14125033, SRX14125034, SRX19311957, SRX19311959, SRX19311960, SRX19311961	267.876	1	1	0	262.0, 273.454
CP100568.1:6969916-6972493	CP100568.1:6972493-6972600	CP100568.1:6969860-6969916	micro	NM_001313864.1	NA	NA	2577	0.055	0	SRX11722867, SRX11722868, SRX11722871, SRX14125033, SRX14125034, SRX19311940, SRX19311957, SRX19311958, SRX19311959, SRX19311960, SRX19311961	2494.256	1	1	0	2451.125, 2502.461
CP100568.1:6968382-6969860	CP100568.1:6969860-6969916	CP100568.1:6968311-6968382	micro	NM_001313864.1	NA	NA	1478	0	0	SRX11722867, SRX11722868, SRX11722871, SRX14125033, SRX14125034, SRX19311957, SRX19311958, SRX19311959, SRX19311960, SRX19311961	1448.874	1	1	0	1453.823, 1473.0
CP100568.1:6968217-6968311	CP100568.1:6968311-6968382	CP100568.1:6967985-6968217	micro	NM_001313864.1	NA	NA	94	0	0	SRX11722868, SRX11722871, SRX19311959, SRX19311961	96.257, 106.5	2	1.75	0.25	NA
CP100558.1:80610572-80612077	CP100558.1:80610521-80610572	CP100558.1:80612077-80612106	normal	NM_001313873.1	NA	NA	1505	0	0	SRX11722867, SRX11722868, SRX11722871, SRX14125033, SRX14125034, SRX19311940, SRX19311957, SRX19311958, SRX19311959, SRX19311960, SRX19311961	1475.029	1	1	0	1447.5, 1498.428
CP100558.1:80612106-80613213	CP100558.1:80612077-80612106	CP100558.1:80613213-80613227	normal	NM_001313873.1	NA	NA	1107	0.062	0	NA	NA	0	NA	NA	NA
CP100558.1:80613227-80614300	CP100558.1:80613213-80613227	CP100558.1:80614300-80614368	normal	NM_001313873.1	NA	NA	1073	0	0	NA	NA	0	NA	NA	NA
CP100558.1:80614368-80615997	CP100558.1:80614300-80614368	CP100558.1:80615997-80616062	normal	NM_001313873.1	NA	NA	1629	0.044	0	SRX11722867, SRX11722868, SRX11722871, SRX14125033, SRX14125034, SRX19311957, SRX19311958, SRX19311959, SRX19311960, SRX19311961	1592.727	1	1	0	1607.666, 1630.75
CP100558.1:80616062-80619442	CP100558.1:80615997-80616062	CP100558.1:80619442-80619539	normal	NM_001313873.1	NA	NA	3380	0	0	SRX11722867, SRX11722868, SRX11722871, SRX14125033, SRX14125034, SRX19311940, SRX19311957, SRX19311958, SRX19311959, SRX19311960, SRX19311961	3366.093	1	1	0	3392.166, 3435.062
CP100558.1:80619539-80620092	CP100558.1:80619442-80619539	CP100558.1:80620092-80620278	normal	NM_001313873.1	NA	NA	553	0	0	SRX11722867, SRX11722868, SRX11722871, SRX14125033, SRX14125034, SRX19311940, SRX19311958, SRX19311959, SRX19311960, SRX19311961	546.924	1	1	0	543.230, 554.076
CP100558.1:80620278-80620984	CP100558.1:80620092-80620278	CP100558.1:80620984-80621085	normal	NM_001313873.1	NA	NA	706	0	0	SRX11722868, SRX11722871, SRX14125033, SRX14125034, SRX19311940, SRX19311957, SRX19311958, SRX19311959, SRX19311960, SRX19311961	696.801	1	1	0	685.333, 705.043
CP100558.1:80621085-80622335	CP100558.1:80620984-80621085	CP100558.1:80622335-80622445	normal	NM_001313873.1	NA	NA	1250	0	0	SRX11722867, SRX11722868, SRX11722871, SRX14125033, SRX14125034, SRX19311940, SRX19311957, SRX19311958, SRX19311959, SRX19311960, SRX19311961	1223.088	1	1	0	1229.941, 1249.923
CP100558.1:80622445-80622878	CP100558.1:80622335-80622445	CP100558.1:80622878-80623069	normal	NM_001313873.1	NA	NA	433	0	0	SRX11722867, SRX11722868, SRX11722871, SRX14125033, SRX14125034, SRX19311940, SRX19311957, SRX19311958, SRX19311959, SRX19311960, SRX19311961	431.234	1	1	0	426.333, 446.0
CP100557.1:95294867-95301227	CP100557.1:95294711-95294867	CP100557.1:95301227-95301298	normal	NM_001313978.1	NA	NA	6360	0.048	0	SRX11722867, SRX11722868, SRX11722871, SRX14125033, SRX14125034, SRX19311940, SRX19311957, SRX19311958, SRX19311960, SRX19311961	6211.57	1	1	0	6196.0, 6291.153
CP100557.1:95301298-95311186	CP100557.1:95301227-95301298	CP100557.1:95311186-95311259	normal	NM_001313978.1	NA	NA	9888	0.005	0	SRX11722867, SRX11722868, SRX11722871, SRX14125033, SRX14125034, SRX19311940, SRX19311957, SRX19311958, SRX19311959, SRX19311960, SRX19311961	9673.197	1	1	0	9508.5, 9809.714
CP100557.1:95311259-95311932	CP100557.1:95311186-95311259	CP100557.1:95311932-95311986	normal	NM_001313978.1	NA	NA	673	0	0	SRX11722867, SRX11722868, SRX11722871, SRX14125033, SRX14125034, SRX19311940, SRX19311957, SRX19311958, SRX19311959, SRX19311960, SRX19311961	658.192	1	1	0	656.4, 670.235
CP100557.1:95311986-95313414	CP100557.1:95311932-95311986	CP100557.1:95313414-95313506	normal	NM_001313978.1	NA	NA	1428	0.025	0	SRX11722867, SRX11722868, SRX11722871, SRX14125033, SRX14125034, SRX19311940, SRX19311957, SRX19311958, SRX19311960, SRX19311961	1395.66	1	1	0	1396.8, 1417.285
CP100557.1:95313506-95313659	CP100557.1:95313414-95313506	CP100557.1:95313659-95314050	normal	NM_001313978.1	NA	NA	153	0	0	SRX11722868, SRX11722871, SRX14125034, SRX19311957, SRX19311960	152.383	1	1	0	NA
CP100573.1:7049125-7050142	CP100573.1:7050142-7050243	CP100573.1:7049046-7049125	micro	NM_001313986.1	NA	NA	1017	0	0	SRX11722867, SRX11722868, SRX11722871, SRX14125033, SRX14125034, SRX19311940, SRX19311957, SRX19311958, SRX19311959, SRX19311960, SRX19311961	999.158	1	1	0	990.875, 1015.368
CP100573.1:7048069-7049046	CP100573.1:7049046-7049125	CP100573.1:7047898-7048069	micro	NM_001313986.1	NA	NA	977	0	0	SRX11722867, SRX11722868, SRX11722871, SRX14125033, SRX14125034, SRX19311940, SRX19311958, SRX19311959, SRX19311960, SRX19311961	958.48	1	1	0	956.888, 973.941
CP100573.1:7047554-7047898	CP100573.1:7047898-7048069	CP100573.1:7047432-7047554	micro	NM_001313986.1	NA	NA	344	0	0	SRX11722867, SRX11722868, SRX11722871, SRX14125033, SRX14125034, SRX19311940, SRX19311957, SRX19311958, SRX19311959, SRX19311960, SRX19311961	338.913	1	1	0	335.25, 347.736
CP100563.1:13085570-13085810	CP100563.1:13085810-13085935	CP100563.1:13085320-13085570	normal	NM_001314065.1	NA	NA	240	0	0	SRX11722867, SRX11722871, SRX14125033, SRX14125034, SRX19311940, SRX19311958, SRX19311960, SRX19311961	237.273	1	1	0	236.142, 245.3
CP100563.1:13085039-13085320	CP100563.1:13085320-13085570	CP100563.1:13084938-13085039	normal	NM_001314065.1	NA	NA	281	0	0	SRX11722867, SRX11722868, SRX11722871, SRX14125033, SRX14125034, SRX19311940, SRX19311957, SRX19311960, SRX19311961	276.905	1	1	0	269.4, 282.333
CP100557.1:57853361-57853548	CP100557.1:57852324-57853361	CP100557.1:57853548-57853641	normal	NM_001314215.1	NA	NA	187	0	0	SRX11722867, SRX11722868, SRX11722871, SRX14125033, SRX14125034, SRX19311940, SRX19311958, SRX19311961	187.245	1	1	0	183.636, 190.0
CP100557.1:57853641-57854902	CP100557.1:57853548-57853641	CP100557.1:57854902-57854906	normal	NM_001314215.1	NA	NA	1261	0	0	NA	NA	0	NA	NA	NA
CP100557.1:57854906-57869136	CP100557.1:57854902-57854906	CP100557.1:57869136-57869255	normal	NM_001314215.1	NA	NA	14230	0.019	0	NA	NA	0	NA	NA	NA
CP100557.1:57869255-57871401	CP100557.1:57869136-57869255	CP100557.1:57871401-57871532	normal	NM_001314215.1	NA	NA	2146	0.033	0	SRX11722867, SRX11722868, SRX11722871, SRX14125033, SRX14125034, SRX19311957, SRX19311958, SRX19311959, SRX19311960, SRX19311961	2085.984	1	1	0	2069.166, 2116.352
CP100589.2:668135-669011	CP100589.2:668066-668135	CP100589.2:669011-669137	dots	NM_001314227.1	NA	NA	876	0.654	0	SRX11722868, SRX11722871, SRX14125033, SRX14125034, SRX19311957, SRX19311960, SRX19311961	466.05, 705.694, 806.205, 890.5, 1024.375	5	3.827	1	469.5, 1051.0
CP100589.2:669137-670401	CP100589.2:669011-669137	CP100589.2:670401-670505	dots	NM_001314227.1	NA	NA	1264	0.721	0	SRX11722868, SRX11722871, SRX14125033, SRX14125034, SRX19311940, SRX19311957, SRX19311958, SRX19311960, SRX19311961	808.241, 871.549, 948.095, 1174.658	4	3.382	0.667	870.142, 985.857
CP100589.2:670505-676711	CP100589.2:670401-670505	CP100589.2:676711-676815	dots	NM_001314227.1	NA	NA	6206	0.561	0	SRX11722867, SRX11722868, SRX11722871, SRX14125033, SRX14125034, SRX19311940, SRX19311957, SRX19311958, SRX19311959, SRX19311960, SRX19311961	3569.903, 4492.000, 4813.2, 5356.031, 7185.25	5	3.471	0.545	4592.0, 5319.0
CP100589.2:676815-679261	CP100589.2:676711-676815	CP100589.2:679261-679410	dots	NM_001314227.1	NA	NA	2446	0.584	0	SRX11722867, SRX11722868, SRX11722871, SRX14125033, SRX14125034, SRX19311957, SRX19311958, SRX19311960, SRX19311961	1377.75, 1502.764, 1647.090, 1998.111, 2586.674, 2935.846	6	3.823	0.889	1547.2, 2617.875
CP100571.1:7590342-7591187	CP100571.1:7591187-7591285	CP100571.1:7590244-7590342	micro	NM_001314283.1	NA	NA	845	0	0	SRX11722867, SRX11722868, SRX11722871, SRX14125033, SRX14125034, SRX19311940, SRX19311957, SRX19311958, SRX19311959, SRX19311960, SRX19311961	714.333, 830.049	2	1.273	0.091	834.5, 848.769
CP100571.1:7583977-7584233	CP100571.1:7584233-7584289	CP100571.1:7583912-7583977	micro	NM_001314283.1	NA	NA	256	0	0	SRX11722867, SRX11722868, SRX11722871, SRX14125033, SRX14125034, SRX19311940, SRX19311958, SRX19311960, SRX19311961	253.158	1	1	0	251.863, 258.9
CP100571.1:7583467-7583912	CP100571.1:7583912-7583977	CP100571.1:7583423-7583467	micro	NM_001314283.1	NA	NA	445	0	0	SRX11722867, SRX11722868, SRX11722871, SRX14125033, SRX14125034, SRX19311940, SRX19311957, SRX19311958, SRX19311959, SRX19311960, SRX19311961	437.528	1	1	0	434.555, 444.523
CP100571.1:7581666-7583423	CP100571.1:7583423-7583467	CP100571.1:7581613-7581666	micro	NM_001314283.1	NA	NA	1757	0	0	SRX11722867, SRX11722868, SRX11722871, SRX14125033, SRX14125034, SRX19311940, SRX19311957, SRX19311958, SRX19311959, SRX19311960, SRX19311961	1708.69	1	1	0	1669.0, 1729.857
CP100571.1:7580888-7581613	CP100571.1:7581613-7581666	CP100571.1:7580808-7580888	micro	NM_001314283.1	NA	NA	725	0	0	SRX11722867, SRX11722868, SRX11722871, SRX14125033, SRX14125034, SRX19311957, SRX19311958, SRX19311960, SRX19311961	717.767	1	1	0	712.666, 724.863
CP100571.1:7580675-7580808	CP100571.1:7580808-7580888	CP100571.1:7580322-7580675	micro	NM_001314283.1	NA	NA	133	0	0	SRX11722867, SRX11722868, SRX11722871, SRX14125034, SRX19311961	132.106	1	1	0	NA
CP100571.1:7579643-7580322	CP100571.1:7580322-7580675	CP100571.1:7579604-7579643	micro	NM_001314283.1	NA	NA	679	0	0	SRX11722867, SRX11722868, SRX11722871, SRX14125033, SRX14125034, SRX19311940, SRX19311957, SRX19311958, SRX19311959, SRX19311960, SRX19311961	665.11	1	1	0	661.181, 675.647
CP100571.1:7579486-7579604	CP100571.1:7579604-7579643	CP100571.1:7579320-7579486	micro	NM_001314283.1	NA	NA	118	0	0	SRX11722867, SRX11722871, SRX14125033, SRX14125034, SRX19311940, SRX19311957, SRX19311960, SRX19311961	117.531	1	1	0	115.266, 119.266
CP100571.1:7578517-7579320	CP100571.1:7579320-7579486	CP100571.1:7578335-7578517	micro	NM_001314283.1	NA	NA	803	0	0	SRX11722867, SRX11722868, SRX11722871, SRX14125033, SRX14125034, SRX19311940, SRX19311957, SRX19311958, SRX19311959, SRX19311960, SRX19311961	787.556	1	1	0	789.833, 802.722
CP100571.1:7577960-7578335	CP100571.1:7578335-7578517	CP100571.1:7577850-7577960	micro	NM_001314283.1	NA	NA	375	0	0	SRX11722867, SRX11722868, SRX11722871, SRX14125033, SRX14125034, SRX19311957, SRX19311960, SRX19311961	371.519	1	1	0	367.357, 379.4
CP100571.1:7577329-7577850	CP100571.1:7577850-7577960	CP100571.1:7577213-7577329	micro	NM_001314283.1	NA	NA	521	0	0	SRX11722867, SRX11722868, SRX11722871, SRX14125033, SRX14125034, SRX19311957, SRX19311958, SRX19311960	510.856	1	1	0	505.2, 518.55
CP100571.1:7589585-7590244	CP100571.1:7590244-7590342	CP100571.1:7589433-7589585	micro	NM_001314283.1	NA	NA	659	0.088	0	SRX11722867, SRX11722868, SRX11722871, SRX14125033, SRX14125034, SRX19311957, SRX19311958, SRX19311959, SRX19311960, SRX19311961	644.952	1	1	0	645.0, 660.153
CP100571.1:7576236-7577213	CP100571.1:7577213-7577329	CP100571.1:7576049-7576236	micro	NM_001314283.1	NA	NA	977	0	0	SRX11722867, SRX11722868, SRX11722871, SRX14125033, SRX14125034, SRX19311940, SRX19311957, SRX19311958, SRX19311960, SRX19311961	959.317	1	1	0	961.705, 973.272
CP100571.1:7575924-7576049	CP100571.1:7576049-7576236	CP100571.1:7575828-7575924	micro	NM_001314283.1	NA	NA	125	0	0	SRX11722868, SRX19311957, SRX19311960, SRX19311961	123.561, 139.875	2	1.964	0.5	NA
CP100571.1:7575818-7575828	CP100571.1:7575828-7575924	CP100571.1:7575804-7575818	micro	NM_001314283.1	NA	NA	10	0	0	NA	NA	0	NA	NA	NA
CP100571.1:7575082-7575804	CP100571.1:7575804-7575818	CP100571.1:7574993-7575082	micro	NM_001314283.1	NA	NA	722	0.086	0	NA	NA	0	NA	NA	NA
CP100571.1:7574869-7574993	CP100571.1:7574993-7575082	CP100571.1:7574717-7574869	micro	NM_001314283.1	NA	NA	124	0	0	SRX11722867, SRX11722868, SRX11722871, SRX19311958, SRX19311960, SRX19311961	119.279, 122.672	2	1.992	0.167	NA
CP100571.1:7574647-7574717	CP100571.1:7574717-7574869	CP100571.1:7574591-7574647	micro	NM_001314283.1	NA	NA	70	0	0	NA	NA	0	NA	NA	NA
CP100571.1:7589368-7589433	CP100571.1:7589433-7589585	CP100571.1:7589366-7589368	micro	NM_001314283.1	NA	NA	65	0	0	NA	NA	0	NA	NA	NA
CP100571.1:7588135-7589366	CP100571.1:7589366-7589368	CP100571.1:7587994-7588135	micro	NM_001314283.1	NA	NA	1231	0.05	0	NA	NA	0	NA	NA	NA
CP100571.1:7586972-7587994	CP100571.1:7587994-7588135	CP100571.1:7586818-7586972	micro	NM_001314283.1	NA	NA	1022	0	0	SRX11722867, SRX11722868, SRX11722871, SRX14125033, SRX14125034, SRX19311957, SRX19311958, SRX19311960, SRX19311961	1004.853	1	1	0	1006.375, 1025.666
CP100571.1:7586494-7586818	CP100571.1:7586818-7586972	CP100571.1:7586421-7586494	micro	NM_001314283.1	NA	NA	324	0	0	SRX11722867, SRX11722868, SRX11722871, SRX14125033, SRX19311940, SRX19311958, SRX19311960, SRX19311961	319.239	1	1	0	317.1, 325.652
CP100571.1:7584971-7586421	CP100571.1:7586421-7586494	CP100571.1:7584883-7584971	micro	NM_001314283.1	NA	NA	1450	0.018	0	SRX11722867, SRX11722868, SRX11722871, SRX14125033, SRX14125034, SRX19311957, SRX19311958, SRX19311959, SRX19311960, SRX19311961	1422.135	1	1	0	1332.0, 1437.925
CP100571.1:7584825-7584883	CP100571.1:7584883-7584971	CP100571.1:7584793-7584825	micro	NM_001314283.1	NA	NA	58	0	0	NA	NA	0	NA	NA	NA
CP100571.1:7584289-7584793	CP100571.1:7584793-7584825	CP100571.1:7584233-7584289	micro	NM_001314283.1	NA	NA	504	0	0	SRX11722867, SRX11722868, SRX11722871, SRX14125033, SRX14125034, SRX19311957, SRX19311958, SRX19311959, SRX19311960, SRX19311961	498.595	1	1	0	488.5, 503.705
CP100559.1:488358-488449	CP100559.1:488449-488537	CP100559.1:488186-488358	normal	NM_001315327.1	NA	NA	91	0	0	SRX11722867	88.333, 110.0	2	NA	1	NA
CP100559.1:488108-488186	CP100559.1:488186-488358	CP100559.1:487980-488108	normal	NM_001315327.1	NA	NA	78	0	0	NA	NA	0	NA	NA	NA
CP100559.1:487904-487980	CP100559.1:487980-488108	CP100559.1:487773-487904	normal	NM_001315327.1	NA	NA	76	0	0	NA	NA	0	NA	NA	NA
CP100568.1:9260849-9352735	CP100568.1:9260421-9260849	CP100568.1:9352735-9353329	micro	NM_001315519.1	NA	NA	91886	0.004	0	NA	NA	0	NA	NA	NA
CP100568.1:9400283-9411424	CP100568.1:9400100-9400283	CP100568.1:9411424-9411662	micro	NM_001315519.1	NA	NA	11141	0	0	SRX11722867, SRX11722868, SRX11722871, SRX14125033, SRX14125034, SRX19311940, SRX19311957, SRX19311958, SRX19311959, SRX19311960, SRX19311961	11258.436	1	1	0	11536.285, 11661.75
CP100568.1:9411662-9413146	CP100568.1:9411424-9411662	CP100568.1:9413146-9414953	micro	NM_001315519.1	NA	NA	1484	0.017	0	SRX11722871, SRX14125033, SRX14125034, SRX19311940, SRX19311957, SRX19311959, SRX19311960	1439.427	1	1	0	1448.0, 1467.2
CP100568.1:9353329-9363728	CP100568.1:9352735-9353329	CP100568.1:9363728-9363840	micro	NM_001315519.1	NA	NA	10399	0.009	0	SRX11722867, SRX11722868, SRX11722871, SRX14125033, SRX14125034, SRX19311940, SRX19311957, SRX19311958, SRX19311960, SRX19311961	10158.567	1	1	0	10171.833, 10328.466
CP100568.1:9363840-9374580	CP100568.1:9363728-9363840	CP100568.1:9374580-9374785	micro	NM_001315519.1	NA	NA	10740	0.005	0	SRX11722867, SRX11722868, SRX11722871, SRX14125033, SRX14125034, SRX19311940, SRX19311957, SRX19311958, SRX19311959, SRX19311960, SRX19311961	10495.447	1	1	0	10490.4, 10654.833
CP100568.1:9374785-9376203	CP100568.1:9374580-9374785	CP100568.1:9376203-9376371	micro	NM_001315519.1	NA	NA	1418	0	0	SRX11722867, SRX11722868, SRX11722871, SRX14125033, SRX14125034, SRX19311957, SRX19311958, SRX19311959, SRX19311960, SRX19311961	1387.165	1	1	0	1393.333, 1410.647
CP100568.1:9376371-9376496	CP100568.1:9376203-9376371	CP100568.1:9376496-9376649	micro	NM_001315519.1	NA	NA	125	0	0	SRX11722867, SRX11722871, SRX14125033, SRX14125034, SRX19311958, SRX19311960, SRX19311961	123.894	1	1	0	123.304, 129.222
CP100568.1:9376649-9379491	CP100568.1:9376496-9376649	CP100568.1:9379491-9379616	micro	NM_001315519.1	NA	NA	2842	0.012	0	SRX11722867, SRX11722868, SRX11722871, SRX14125033, SRX14125034, SRX19311957, SRX19311958, SRX19311959, SRX19311960, SRX19311961	2786.9	1	1	0	2801.833, 2831.818
CP100568.1:9379616-9381341	CP100568.1:9379491-9379616	CP100568.1:9381341-9381570	micro	NM_001315519.1	NA	NA	1725	0	0	SRX11722867, SRX11722868, SRX11722871, SRX14125033, SRX14125034, SRX19311940, SRX19311957, SRX19311958, SRX19311961	1689.44	1	1	0	1683.444, 1714.173
CP100568.1:9381570-9388541	CP100568.1:9381341-9381570	CP100568.1:9388541-9388704	micro	NM_001315519.1	NA	NA	6971	0.008	0	SRX11722867, SRX11722868, SRX11722871, SRX14125033, SRX14125034, SRX19311940, SRX19311957, SRX19311958, SRX19311959, SRX19311960, SRX19311961	6789.535	1	1	0	6777.5, 6904.0
CP100568.1:9388704-9400100	CP100568.1:9388541-9388704	CP100568.1:9400100-9400283	micro	NM_001315519.1	NA	NA	11396	0.013	0	SRX11722867, SRX11722868, SRX11722871, SRX14125033, SRX14125034, SRX19311940, SRX19311957, SRX19311958, SRX19311959, SRX19311960, SRX19311961	11099.413	1	1	0	11227.363, 11320.25
CP100578.1:3699271-3732706	CP100578.1:3732706-3732840	CP100578.1:3699107-3699271	micro	NM_001315521.1	NA	NA	33435	0.008	0	SRX11722867, SRX14125034, SRX19311940, SRX19311957, SRX19311958	32423.515	1	1	0	NA
CP100578.1:3667202-3668176	CP100578.1:3668176-3668283	CP100578.1:3666999-3667202	micro	NM_001315521.1	NA	NA	974	0	0	SRX11722867, SRX11722868, SRX11722871, SRX14125033, SRX14125034, SRX19311940, SRX19311957, SRX19311958, SRX19311959, SRX19311960, SRX19311961	950.949	1	1	0	950.75, 966.5
CP100578.1:3660174-3666999	CP100578.1:3666999-3667202	CP100578.1:3660061-3660174	micro	NM_001315521.1	NA	NA	6825	0.016	0	SRX11722867, SRX11722868, SRX11722871, SRX14125033, SRX14125034, SRX19311940, SRX19311957, SRX19311958, SRX19311959, SRX19311960, SRX19311961	6654.287	1	1	0	6675.5, 6771.583
CP100578.1:3655105-3660061	CP100578.1:3660061-3660174	CP100578.1:3654995-3655105	micro	NM_001315521.1	NA	NA	4956	0.006	0	SRX11722867, SRX11722868, SRX14125033, SRX14125034, SRX19311940, SRX19311957, SRX19311958, SRX19311959, SRX19311960, SRX19311961	4809.821	1	1	0	4761.0, 4878.666
CP100578.1:3653223-3654995	CP100578.1:3654995-3655105	CP100578.1:3653051-3653223	micro	NM_001315521.1	NA	NA	1772	0	0	SRX11722867, SRX11722868, SRX14125033, SRX14125034, SRX19311940, SRX19311958, SRX19311959, SRX19311960, SRX19311961	1730.955	1	1	0	1736.3, 1763.307
CP100578.1:3652942-3653051	CP100578.1:3653051-3653223	CP100578.1:3652777-3652942	micro	NM_001315521.1	NA	NA	109	0	0	SRX11722867, SRX11722868, SRX14125034, SRX19311958, SRX19311959, SRX19311961	107.140, 121.041	2	1.773	0.333	NA
CP100578.1:3650895-3652777	CP100578.1:3652777-3652942	CP100578.1:3650670-3650895	micro	NM_001315521.1	NA	NA	1882	0	0	SRX11722867, SRX11722868, SRX11722871, SRX14125033, SRX14125034, SRX19311940, SRX19311957, SRX19311958, SRX19311960, SRX19311961	1838.465	1	1	0	1804.0, 1860.666
CP100578.1:3649497-3650670	CP100578.1:3650670-3650895	CP100578.1:3649368-3649497	micro	NM_001315521.1	NA	NA	1173	0	0	SRX11722867, SRX11722868, SRX11722871, SRX14125033, SRX14125034, SRX19311940, SRX19311957, SRX19311958, SRX19311959, SRX19311960, SRX19311961	967.0, 1149.300	2	1.273	0.091	1156.1, 1178.555
CP100578.1:3646896-3649368	CP100578.1:3649368-3649497	CP100578.1:3646779-3646896	micro	NM_001315521.1	NA	NA	2472	0	0	SRX11722867, SRX11722868, SRX11722871, SRX14125033, SRX14125034, SRX19311940, SRX19311958, SRX19311959, SRX19311960, SRX19311961	2423.061	1	1	0	2434.428, 2477.263
CP100578.1:3646275-3646779	CP100578.1:3646779-3646896	CP100578.1:3645910-3646275	micro	NM_001315521.1	NA	NA	504	0.087	0	SRX11722867, SRX11722868, SRX11722871, SRX14125034, SRX19311940, SRX19311957, SRX19311958, SRX19311959, SRX19311960, SRX19311961	492.753	1	1	0	NA
CP100578.1:3694347-3699107	CP100578.1:3699107-3699271	CP100578.1:3694250-3694347	micro	NM_001315521.1	NA	NA	4760	0.01	0	SRX11722867, SRX11722868, SRX11722871, SRX14125033, SRX14125034, SRX19311940, SRX19311958, SRX19311959, SRX19311960, SRX19311961	4637.707	1	1	0	4679.75, 4729.142
CP100578.1:3691628-3694250	CP100578.1:3694250-3694347	CP100578.1:3691463-3691628	micro	NM_001315521.1	NA	NA	2622	0.029	0	SRX11722867, SRX11722868, SRX11722871, SRX14125033, SRX14125034, SRX19311940, SRX19311958, SRX19311959, SRX19311960, SRX19311961	2568.181	1	1	0	2589.0, 2633.6
CP100578.1:3688567-3691463	CP100578.1:3691463-3691628	CP100578.1:3688389-3688567	micro	NM_001315521.1	NA	NA	2896	0.033	0	SRX11722867, SRX11722868, SRX11722871, SRX14125033, SRX14125034, SRX19311940, SRX19311957, SRX19311958, SRX19311959, SRX19311960, SRX19311961	2827.598	1	1	0	2824.5, 2866.666
CP100578.1:3685883-3688389	CP100578.1:3688389-3688567	CP100578.1:3685830-3685883	micro	NM_001315521.1	NA	NA	2506	0	0	SRX11722867, SRX11722868, SRX11722871, SRX14125033, SRX14125034, SRX19311940, SRX19311957, SRX19311958, SRX19311959, SRX19311960, SRX19311961	2434.36	1	1	0	2440.833, 2483.727
CP100578.1:3678019-3685830	CP100578.1:3685830-3685883	CP100578.1:3677859-3678019	micro	NM_001315521.1	NA	NA	7811	0.015	0	SRX11722867, SRX11722868, SRX11722871, SRX14125033, SRX14125034, SRX19311940, SRX19311957, SRX19311958, SRX19311959, SRX19311960, SRX19311961	7610.487	1	1	0	7554.0, 7730.375
CP100578.1:3674292-3677859	CP100578.1:3677859-3678019	CP100578.1:3674139-3674292	micro	NM_001315521.1	NA	NA	3567	0.009	0	SRX11722867, SRX11722868, SRX11722871, SRX14125033, SRX14125034, SRX19311940, SRX19311957, SRX19311958, SRX19311959, SRX19311960, SRX19311961	3477.45	1	1	0	3436.5, 3524.8
CP100578.1:3673458-3674139	CP100578.1:3674139-3674292	CP100578.1:3673354-3673458	micro	NM_001315521.1	NA	NA	681	0	0	SRX11722867, SRX11722868, SRX11722871, SRX14125033, SRX14125034, SRX19311940, SRX19311958, SRX19311959, SRX19311960, SRX19311961	668.493	1	1	0	669.687, 688.0
CP100578.1:3668283-3673354	CP100578.1:3673354-3673458	CP100578.1:3668176-3668283	micro	NM_001315521.1	NA	NA	5071	0	0	SRX11722867, SRX11722868, SRX11722871, SRX14125034, SRX19311940, SRX19311957, SRX19311958, SRX19311960, SRX19311961	4943.427	1	1	0	NA
CP100577.1:2964406-2967025	CP100577.1:2967025-2967117	CP100577.1:2963450-2964406	micro	NM_001315609.1	NA	NA	2619	0.034	0	SRX11722867, SRX11722868, SRX11722871, SRX14125033, SRX14125034, SRX19311940, SRX19311958, SRX19311959, SRX19311960, SRX19311961	2514.909	1	1	0	2525.75, 2576.0
CP100577.1:2963434-2963450	CP100577.1:2963450-2964406	CP100577.1:2963384-2963434	micro	NM_001315609.1	NA	NA	16	0	0	NA	NA	0	NA	NA	NA
CP100557.1:106751826-106761689	CP100557.1:106761689-106761974	CP100557.1:106751271-106751826	normal	NM_001315680.1	NA	NA	9863	0.097	0	SRX11722867, SRX11722868, SRX11722871, SRX14125033, SRX14125034, SRX19311940, SRX19311957, SRX19311958, SRX19311959, SRX19311960, SRX19311961	9478.33	1	1	0	9556.166, 9746.692
CP100557.1:106751251-106751271	CP100557.1:106751271-106751826	CP100557.1:106751069-106751251	normal	NM_001315680.1	NA	NA	20	0	0	NA	NA	0	NA	NA	NA
CP100557.1:106751029-106751069	CP100557.1:106751069-106751251	CP100557.1:106750937-106751029	normal	NM_001315680.1	NA	NA	40	0	0	NA	NA	0	NA	NA	NA
CP100555.1:37878794-37911124	CP100555.1:37878717-37878794	CP100555.1:37911124-37911194	normal	NM_001315762.1	NA	NA	32330	0.007	0	SRX11722868, SRX11722871, SRX19311940, SRX19311957, SRX19311959	31267.815	1	1	0	NA
CP100555.1:37946139-37946897	CP100555.1:37946137-37946139	CP100555.1:37946897-37946968	normal	NM_001315762.1	NA	NA	758	0	0	NA	NA	0	NA	NA	NA
CP100555.1:37946968-37947069	CP100555.1:37946897-37946968	CP100555.1:37947069-37947137	normal	NM_001315762.1	NA	NA	101	0	0	SRX11722867, SRX19311960	100.799	1	NA	0	NA
CP100555.1:37947137-37947264	CP100555.1:37947069-37947137	CP100555.1:37947264-37947335	normal	NM_001315762.1	NA	NA	127	0	0	SRX11722867, SRX11722868, SRX11722871, SRX14125034, SRX19311960	125.897	1	1	0	NA
CP100555.1:37947335-37949187	CP100555.1:37947264-37947335	CP100555.1:37949187-37949226	normal	NM_001315762.1	NA	NA	1852	0.019	0	SRX11722867, SRX11722868, SRX11722871, SRX14125033, SRX14125034, SRX19311940, SRX19311957, SRX19311958, SRX19311959, SRX19311960, SRX19311961	1393.0, 1553.0, 1815.452	3	1.545	0.182	1818.222, 1844.2
CP100555.1:37949226-37952623	CP100555.1:37949187-37949226	CP100555.1:37952623-37952747	normal	NM_001315762.1	NA	NA	3397	0.019	0	SRX11722867, SRX11722868, SRX11722871, SRX14125033, SRX14125034, SRX19311940, SRX19311957, SRX19311958, SRX19311960, SRX19311961	3325.131	1	1	0	3291.875, 3364.0
CP100555.1:37952747-37958407	CP100555.1:37952623-37952747	CP100555.1:37958407-37958552	normal	NM_001315762.1	NA	NA	5660	0.012	0	SRX11722867, SRX11722868, SRX11722871, SRX14125033, SRX14125034, SRX19311940, SRX19311957, SRX19311958, SRX19311960, SRX19311961	5533.092	1	1	0	5413.0, 5591.047
CP100555.1:37958552-37959564	CP100555.1:37958407-37958552	CP100555.1:37959564-37959649	normal	NM_001315762.1	NA	NA	1012	0	0	SRX11722867, SRX11722868, SRX11722871, SRX14125033, SRX14125034, SRX19311940, SRX19311957, SRX19311958, SRX19311960, SRX19311961	984.05	1	1	0	985.294, 1005.318
CP100555.1:37959649-37962195	CP100555.1:37959564-37959649	CP100555.1:37962195-37963283	normal	NM_001315762.1	NA	NA	2546	0.016	0	SRX11722867, SRX11722868, SRX11722871, SRX14125033, SRX14125034, SRX19311940, SRX19311957, SRX19311958, SRX19311959, SRX19311960, SRX19311961	2483.49	1	1	0	2492.642, 2526.3
CP100555.1:37911194-37925991	CP100555.1:37911124-37911194	CP100555.1:37925991-37926063	normal	NM_001315762.1	NA	NA	14797	0.021	0	SRX11722867, SRX11722868, SRX11722871, SRX14125033, SRX14125034, SRX19311940, SRX19311957, SRX19311958, SRX19311959, SRX19311960, SRX19311961	14419.22	1	1	0	14341.0, 14619.0
CP100555.1:37926063-37927679	CP100555.1:37925991-37926063	CP100555.1:37927679-37927750	normal	NM_001315762.1	NA	NA	1616	0.026	0	SRX11722867, SRX11722868, SRX11722871, SRX14125033, SRX14125034, SRX19311940, SRX19311957, SRX19311958, SRX19311959, SRX19311960, SRX19311961	1575.037	1	1	0	1552.666, 1586.842
CP100555.1:37927750-37937565	CP100555.1:37927679-37927750	CP100555.1:37937565-37937778	normal	NM_001315762.1	NA	NA	9815	0	0	SRX11722867, SRX11722868, SRX11722871, SRX14125033, SRX14125034, SRX19311940, SRX19311957, SRX19311958, SRX19311959, SRX19311960, SRX19311961	9603.432	1	1	0	9714.6, 9798.333
CP100555.1:37937778-37940936	CP100555.1:37937565-37937778	CP100555.1:37940936-37941006	normal	NM_001315762.1	NA	NA	3158	0	0	SRX11722867, SRX11722868, SRX11722871, SRX14125033, SRX14125034, SRX19311940, SRX19311957, SRX19311958, SRX19311959, SRX19311960, SRX19311961	3080.353	1	1	0	3100.25, 3138.0
CP100555.1:37941006-37943121	CP100555.1:37940936-37941006	CP100555.1:37943121-37943189	normal	NM_001315762.1	NA	NA	2115	0	0	SRX11722867, SRX11722868, SRX11722871, SRX14125033, SRX14125034, SRX19311958, SRX19311959, SRX19311960, SRX19311961	2078.228	1	1	0	2074.166, 2110.571
CP100555.1:37943189-37943210	CP100555.1:37943121-37943189	CP100555.1:37943210-37943214	normal	NM_001315762.1	NA	NA	21	0	0	NA	NA	0	NA	NA	NA
CP100555.1:37943214-37945979	CP100555.1:37943210-37943214	CP100555.1:37945979-37946042	normal	NM_001315762.1	NA	NA	2765	0.028	0	NA	NA	0	NA	NA	NA
CP100555.1:37946042-37946137	CP100555.1:37945979-37946042	CP100555.1:37946137-37946139	normal	NM_001315762.1	NA	NA	95	0	0	NA	NA	0	NA	NA	NA
CP100556.1:130019953-130020044	CP100556.1:130020044-130020102	CP100556.1:130019952-130019953	normal	NM_001315806.1	NA	NA	91	0	0	NA	NA	0	NA	NA	NA
CP100556.1:130014075-130019952	CP100556.1:130019952-130019953	CP100556.1:130013944-130014075	normal	NM_001315806.1	NA	NA	5877	0	0	NA	NA	0	NA	NA	NA
CP100556.1:130011937-130013944	CP100556.1:130013944-130014075	CP100556.1:130011745-130011937	normal	NM_001315806.1	NA	NA	2007	0	0	SRX11722867, SRX11722868, SRX11722871, SRX14125033, SRX14125034, SRX19311940, SRX19311957, SRX19311958, SRX19311960, SRX19311961	1965.009	1	1	0	1961.888, 1991.8
CP100556.1:130005365-130011745	CP100556.1:130011745-130011937	CP100556.1:130004259-130005365	normal	NM_001315806.1	NA	NA	6380	0	0	SRX11722867, SRX11722868, SRX11722871, SRX14125033, SRX14125034, SRX19311940, SRX19311957, SRX19311958, SRX19311960, SRX19311961	6217.904	1	1	0	6150.333, 6325.928
CP100556.1:130003634-130004259	CP100556.1:130004259-130005365	CP100556.1:130003505-130003634	normal	NM_001315806.1	NA	NA	625	0	0	SRX11722867, SRX11722868, SRX11722871, SRX14125033, SRX14125034, SRX19311940, SRX19311957, SRX19311958, SRX19311959, SRX19311960, SRX19311961	615.13	1	1	0	615.909, 626.666
CP100556.1:130000167-130003505	CP100556.1:130003505-130003634	CP100556.1:129999259-130000167	normal	NM_001315806.1	NA	NA	3338	0.009	0	SRX11722867, SRX11722868, SRX14125033, SRX14125034, SRX19311940, SRX19311957, SRX19311958, SRX19311959, SRX19311960, SRX19311961	2855.0, 3272.539	2	1.3	0.1	3262.0, 3324.833
CP100557.1:68336508-68336539	CP100557.1:68336539-68337366	CP100557.1:68336440-68336508	normal	NM_001315817.1	NA	NA	31	0	0	NA	NA	0	NA	NA	NA
CP100574.1:7827026-7827551	CP100574.1:7826945-7827026	CP100574.1:7827551-7827700	micro	NM_001316.4	NA	NA	525	0	0	SRX11722867, SRX11722868, SRX11722871, SRX14125033, SRX14125034, SRX19311958, SRX19311960, SRX19311961	521.958	1	1	0	518.692, 534.352
CP100574.1:7833727-7833793	CP100574.1:7833598-7833727	CP100574.1:7833793-7833794	micro	NM_001316.4	NA	NA	66	0	0	NA	NA	0	NA	NA	NA
CP100574.1:7833794-7834397	CP100574.1:7833793-7833794	CP100574.1:7834397-7834460	micro	NM_001316.4	NA	NA	603	0	0	NA	NA	0	NA	NA	NA
CP100574.1:7834460-7836298	CP100574.1:7834397-7834460	CP100574.1:7836298-7836500	micro	NM_001316.4	NA	NA	1838	0	0	SRX11722867, SRX11722868, SRX11722871, SRX14125033, SRX14125034, SRX19311940, SRX19311959, SRX19311960	1810.859	1	1	0	1800.5, 1828.705
CP100574.1:7836500-7836510	CP100574.1:7836298-7836500	CP100574.1:7836510-7836511	micro	NM_001316.4	NA	NA	10	0	0	NA	NA	0	NA	NA	NA
CP100574.1:7836511-7837770	CP100574.1:7836510-7836511	CP100574.1:7837770-7837849	micro	NM_001316.4	NA	NA	1259	0.026	0	NA	NA	0	NA	NA	NA
CP100574.1:7837849-7837868	CP100574.1:7837770-7837849	CP100574.1:7837868-7837869	micro	NM_001316.4	NA	NA	19	0	0	NA	NA	0	NA	NA	NA
CP100574.1:7837869-7838571	CP100574.1:7837868-7837869	CP100574.1:7838571-7838633	micro	NM_001316.4	NA	NA	702	0	0	NA	NA	0	NA	NA	NA
CP100574.1:7838633-7839313	CP100574.1:7838571-7838633	CP100574.1:7839313-7839450	micro	NM_001316.4	NA	NA	680	0	0	SRX11722867, SRX11722868, SRX11722871, SRX14125033, SRX14125034, SRX19311940, SRX19311957, SRX19311958, SRX19311959, SRX19311960, SRX19311961	661.856	1	1	0	653.5, 670.076
CP100574.1:7839450-7839632	CP100574.1:7839313-7839450	CP100574.1:7839632-7839713	micro	NM_001316.4	NA	NA	182	0	0	SRX11722867, SRX11722868, SRX11722871, SRX14125034, SRX19311958	183.1	1	1	0	NA
CP100574.1:7839713-7839783	CP100574.1:7839632-7839713	CP100574.1:7839783-7839785	micro	NM_001316.4	NA	NA	70	0	0	NA	NA	0	NA	NA	NA
CP100574.1:7827700-7829656	CP100574.1:7827551-7827700	CP100574.1:7829656-7829753	micro	NM_001316.4	NA	NA	1956	0	0	SRX11722867, SRX11722868, SRX11722871, SRX14125033, SRX14125034, SRX19311940, SRX19311958, SRX19311959, SRX19311960, SRX19311961	1916.601	1	1	0	1918.5, 1945.052
CP100574.1:7839785-7840168	CP100574.1:7839783-7839785	CP100574.1:7840168-7840262	micro	NM_001316.4	NA	NA	383	0	0	NA	NA	0	NA	NA	NA
CP100574.1:7840262-7840842	CP100574.1:7840168-7840262	CP100574.1:7840842-7840992	micro	NM_001316.4	NA	NA	580	0	0	SRX11722867, SRX11722868, SRX11722871, SRX14125033, SRX19311958, SRX19311960, SRX19311961	572.569	1	1	0	559.75, 579.0
CP100574.1:7840992-7841502	CP100574.1:7840842-7840992	CP100574.1:7841502-7841683	micro	NM_001316.4	NA	NA	510	0	0	SRX11722867, SRX11722868, SRX11722871, SRX14125033, SRX14125034, SRX19311940, SRX19311957, SRX19311958, SRX19311959, SRX19311960, SRX19311961	500.708	1	1	0	464.0, 503.451
CP100574.1:7841683-7842372	CP100574.1:7841502-7841683	CP100574.1:7842372-7842469	micro	NM_001316.4	NA	NA	689	0.038	0	SRX11722867, SRX11722868, SRX11722871, SRX14125034, SRX19311957, SRX19311958, SRX19311959, SRX19311960, SRX19311961	676.299	1	1	0	NA
CP100574.1:7842469-7842677	CP100574.1:7842372-7842469	CP100574.1:7842677-7842762	micro	NM_001316.4	NA	NA	208	0	0	SRX11722867, SRX11722868, SRX11722871, SRX14125033, SRX14125034, SRX19311958, SRX19311960	210.937	1	1	0	208.666, 214.739
CP100574.1:7842762-7843345	CP100574.1:7842677-7842762	CP100574.1:7843345-7843427	micro	NM_001316.4	NA	NA	583	0	0	SRX11722867, SRX11722868, SRX11722871, SRX14125033, SRX14125034, SRX19311940, SRX19311957, SRX19311958, SRX19311959, SRX19311960, SRX19311961	581.131	1	1	0	556.666, 581.379
CP100574.1:7843427-7843845	CP100574.1:7843345-7843427	CP100574.1:7843845-7843898	micro	NM_001316.4	NA	NA	418	0	0	SRX11722867, SRX11722868, SRX11722871, SRX14125033, SRX14125034, SRX19311957, SRX19311958, SRX19311959, SRX19311960, SRX19311961	412.186	1	1	0	406.8, 418.666
CP100574.1:7843898-7843932	CP100574.1:7843845-7843898	CP100574.1:7843932-7843990	micro	NM_001316.4	NA	NA	34	0	0	NA	NA	0	NA	NA	NA
CP100574.1:7843990-7844732	CP100574.1:7843932-7843990	CP100574.1:7844732-7844963	micro	NM_001316.4	NA	NA	742	0	0	SRX11722867, SRX11722868, SRX11722871, SRX14125033, SRX14125034, SRX19311940, SRX19311957, SRX19311958, SRX19311960, SRX19311961	733.361	1	1	0	730.857, 748.875
CP100574.1:7844963-7845648	CP100574.1:7844732-7844963	CP100574.1:7845648-7845743	micro	NM_001316.4	NA	NA	685	0	0	SRX11722867, SRX11722868, SRX11722871, SRX14125033, SRX19311940, SRX19311957, SRX19311958, SRX19311959, SRX19311960, SRX19311961	674.585	1	1	0	634.0, 680.966
CP100574.1:7829753-7830177	CP100574.1:7829656-7829753	CP100574.1:7830177-7830322	micro	NM_001316.4	NA	NA	424	0	0	SRX11722867, SRX11722868, SRX11722871, SRX14125033, SRX14125034, SRX19311940, SRX19311957, SRX19311959, SRX19311960, SRX19311961	413.761	1	1	0	411.0, 421.444
CP100574.1:7830322-7830617	CP100574.1:7830177-7830322	CP100574.1:7830617-7830707	micro	NM_001316.4	NA	NA	295	0	0	SRX11722867, SRX11722868, SRX11722871, SRX14125033, SRX14125034, SRX19311940, SRX19311958, SRX19311959, SRX19311960	292.037	1	1	0	291.25, 299.454
CP100574.1:7830707-7830764	CP100574.1:7830617-7830707	CP100574.1:7830764-7830766	micro	NM_001316.4	NA	NA	57	0	0	NA	NA	0	NA	NA	NA
CP100574.1:7830766-7830969	CP100574.1:7830764-7830766	CP100574.1:7830969-7831073	micro	NM_001316.4	NA	NA	203	0	0	NA	NA	0	NA	NA	NA
CP100574.1:7831073-7831963	CP100574.1:7830969-7831073	CP100574.1:7831963-7832055	micro	NM_001316.4	NA	NA	890	0	0	SRX11722867, SRX11722868, SRX11722871, SRX14125033, SRX14125034, SRX19311940, SRX19311957, SRX19311958, SRX19311959, SRX19311960, SRX19311961	866.956	1	1	0	849.5, 882.578
CP100574.1:7832055-7833343	CP100574.1:7831963-7832055	CP100574.1:7833343-7833510	micro	NM_001316.4	NA	NA	1288	0	0	SRX11722867, SRX11722868, SRX11722871, SRX14125033, SRX14125034, SRX19311940, SRX19311957, SRX19311958, SRX19311959, SRX19311960, SRX19311961	1259.42	1	1	0	1249.0, 1277.35
CP100574.1:7833510-7833598	CP100574.1:7833343-7833510	CP100574.1:7833598-7833727	micro	NM_001316.4	NA	NA	88	0	0	SRX11722868, SRX19311959, SRX19311960	88.354, 100.333	2	2	1	NA
CP100591.2:1356603-1364564	CP100591.2:1364564-1364623	CP100591.2:1356568-1356603	dots	NM_001316314.2	yes	NA	7961	0.963	0	SRX11722871, SRX14125033, SRX14125034	5926.0, 6914.375, 7768.5	3	3	0.333	6830.0, 7069.0
CP100591.2:1307699-1312307	CP100591.2:1312307-1312391	CP100591.2:1307640-1307699	dots	NM_001316314.2	yes	NA	4608	0.993	0	SRX11722868, SRX11722871, SRX14125033, SRX14125034, SRX19311960	3320.278, 3856.611, 4315.3	3	2.929	0.2	3275.5, 3378.0
CP100591.2:1279541-1307640	CP100591.2:1307640-1307699	CP100591.2:1279476-1279541	dots	NM_001316314.2	yes	NA	28099	0.484	0	NA	NA	0	NA	NA	NA
CP100591.2:1269812-1279476	CP100591.2:1279476-1279541	CP100591.2:1269792-1269812	dots	NM_001316314.2	yes	NA	9664	0.933	0	NA	NA	0	NA	NA	NA
CP100591.2:1269777-1269792	CP100591.2:1269792-1269812	CP100591.2:1269658-1269777	dots	NM_001316314.2	yes	NA	15	0	0	NA	NA	0	NA	NA	NA
CP100591.2:1258584-1269658	CP100591.2:1269658-1269777	CP100591.2:1258492-1258584	dots	NM_001316314.2	yes	NA	11074	0.971	0	SRX11722868, SRX11722871, SRX14125033, SRX14125034, SRX19311940, SRX19311958, SRX19311959	7163.0, 8074.2, 9592.880, 10969.983, 12388.2, 13954.799	6	4.172	0.286	13503.0, 13930.0
CP100591.2:1254802-1258492	CP100591.2:1258492-1258584	CP100591.2:1254722-1254802	dots	NM_001316314.2	yes	NA	3690	0.934	0	SRX11722868, SRX11722871, SRX14125033, SRX14125034, SRX19311940, SRX19311958, SRX19311959, SRX19311960, SRX19311961	1007.262, 1184.0, 1570.759, 1758.460, 2811.166, 3488.833, 3871.0	7	4.28	0.444	1675.333, 1772.857
CP100591.2:1245526-1254722	CP100591.2:1254722-1254802	CP100591.2:1245493-1245526	dots	NM_001316314.2	yes	NA	9196	0.806	0	SRX11722871, SRX14125033, SRX14125034, SRX19311958	3439.666, 7336.0, 8244.326	3	2.714	0.25	7943.0, 8413.0
CP100591.2:1232354-1245493	CP100591.2:1245493-1245526	CP100591.2:1232268-1232354	dots	NM_001316314.2	yes	NA	13139	0.93	0	SRX11722871, SRX14125033, SRX14125034	12362.366	1	1	0	12140.0, 12638.0
CP100591.2:1228256-1232268	CP100591.2:1232268-1232354	CP100591.2:1228206-1228256	dots	NM_001316314.2	yes	NA	4012	0.969	0	SRX11722868, SRX11722871, SRX14125033, SRX14125034, SRX19311958, SRX19311960	1679.571, 2711.0, 3836.016, 4044.25	4	2.773	0.5	3599.0, 3891.166
CP100591.2:1345749-1356568	CP100591.2:1356568-1356603	CP100591.2:1345708-1345749	dots	NM_001316314.2	yes	NA	10819	0.985	0	SRX14125034	5443.333	1	NA	0	NA
CP100591.2:1343472-1345708	CP100591.2:1345708-1345749	CP100591.2:1343397-1343472	dots	NM_001316314.2	yes	NA	2236	0.94	0	SRX11722871, SRX14125034, SRX19311957, SRX19311958, SRX19311960, SRX19311961	447.4, 523.289, 1040.75, 1211.666, 1347.333, 1518.166, 1760.5, 2327.0	8	4.955	0.667	NA
CP100591.2:1335512-1343397	CP100591.2:1343397-1343472	CP100591.2:1335423-1335512	dots	NM_001316314.2	yes	NA	7885	0.805	0	SRX11722871, SRX14125034, SRX19311958, SRX19311960, SRX19311961	6721.833, 7730.25, 9192.666, 11429.363	4	3.429	0.6	NA
CP100591.2:1331103-1335423	CP100591.2:1335423-1335512	CP100591.2:1331077-1331103	dots	NM_001316314.2	yes	NA	4320	0.738	0	NA	NA	0	NA	NA	NA
CP100591.2:1331036-1331077	CP100591.2:1331077-1331103	CP100591.2:1330961-1331036	dots	NM_001316314.2	yes	NA	41	0	0	NA	NA	0	NA	NA	NA
CP100591.2:1325541-1330961	CP100591.2:1330961-1331036	CP100591.2:1325390-1325541	dots	NM_001316314.2	yes	NA	5420	0.925	0	SRX11722868, SRX11722871, SRX14125033, SRX14125034, SRX19311940, SRX19311957, SRX19311958, SRX19311959, SRX19311960, SRX19311961	2583.5, 3237.833, 3765.666, 4074.6, 5141.0, 6659.324, 9440.8, 10518.090	8	4.652	0.7	10005.5, 10913.8
CP100591.2:1315187-1325390	CP100591.2:1325390-1325541	CP100591.2:1315108-1315187	dots	NM_001316314.2	yes	NA	10203	0.996	0	SRX11722868, SRX11722871, SRX14125033, SRX14125034, SRX19311940, SRX19311957, SRX19311958, SRX19311959, SRX19311960, SRX19311961	2917.857, 3426.361, 3749.6, 4849.9, 5466.428, 6448.678, 7474.968, 8113.766	8	4.259	0.6	7125.0, 7381.333
CP100591.2:1312391-1315108	CP100591.2:1315108-1315187	CP100591.2:1312307-1312391	dots	NM_001316314.2	yes	NA	2717	0.941	0	SRX11722868, SRX11722871, SRX14125033, SRX14125034, SRX19311940, SRX19311957, SRX19311958, SRX19311959, SRX19311960, SRX19311961	1906.333, 2332.385, 2633.069, 2826.5	4	2.614	0.5	2546.888, 2615.142
CP100572.1:1782586-1782602	CP100572.1:1782557-1782586	CP100572.1:1782602-1782610	micro	NM_001316367.1	NA	NA	16	0	0	NA	NA	0	NA	NA	NA
CP100572.1:1852349-1864982	CP100572.1:1852347-1852349	CP100572.1:1864982-1865056	micro	NM_001316367.1	NA	NA	12633	0.008	0	NA	NA	0	NA	NA	NA
CP100572.1:1865056-1866026	CP100572.1:1864982-1865056	CP100572.1:1866026-1866174	micro	NM_001316367.1	NA	NA	970	0	0	SRX11722867, SRX11722868, SRX11722871, SRX14125033, SRX14125034, SRX19311940, SRX19311958, SRX19311959, SRX19311960, SRX19311961	951.756	1	1	0	929.5, 959.809
CP100572.1:1866174-1868560	CP100572.1:1866026-1866174	CP100572.1:1868560-1868604	micro	NM_001316367.1	NA	NA	2386	0.01	0	SRX11722867, SRX11722868, SRX11722871, SRX14125033, SRX14125034, SRX19311940, SRX19311957, SRX19311958, SRX19311959, SRX19311960, SRX19311961	2335.022	1	1	0	2358.25, 2381.333
CP100572.1:1868604-1869635	CP100572.1:1868560-1868604	CP100572.1:1869635-1870000	micro	NM_001316367.1	NA	NA	1031	0	0	SRX11722867, SRX11722868, SRX11722871, SRX14125033, SRX14125034, SRX19311940, SRX19311957, SRX19311958, SRX19311960, SRX19311961	1015.359	1	1	0	1011.875, 1029.9
CP100572.1:1870000-1870015	CP100572.1:1869635-1870000	CP100572.1:1870015-1870090	micro	NM_001316367.1	NA	NA	15	0	0	NA	NA	0	NA	NA	NA
CP100572.1:1870090-1870167	CP100572.1:1870015-1870090	CP100572.1:1870167-1870174	micro	NM_001316367.1	NA	NA	77	0	0	NA	NA	0	NA	NA	NA
CP100572.1:1870174-1870229	CP100572.1:1870167-1870174	CP100572.1:1870229-1870238	micro	NM_001316367.1	NA	NA	55	0	0	NA	NA	0	NA	NA	NA
CP100572.1:1870238-1870266	CP100572.1:1870229-1870238	CP100572.1:1870266-1870315	micro	NM_001316367.1	NA	NA	28	0	0	NA	NA	0	NA	NA	NA
CP100572.1:1870315-1871917	CP100572.1:1870266-1870315	CP100572.1:1871917-1871927	micro	NM_001316367.1	NA	NA	1602	0.024	0	NA	NA	0	NA	NA	NA
CP100572.1:1871927-1871980	CP100572.1:1871917-1871927	CP100572.1:1871980-1872054	micro	NM_001316367.1	NA	NA	53	0	0	NA	NA	0	NA	NA	NA
CP100572.1:1782610-1794927	CP100572.1:1782602-1782610	CP100572.1:1794927-1794980	micro	NM_001316367.1	NA	NA	12317	0.011	0	NA	NA	0	NA	NA	NA
CP100572.1:1872054-1872106	CP100572.1:1871980-1872054	CP100572.1:1872106-1872203	micro	NM_001316367.1	NA	NA	52	0	0	NA	NA	0	NA	NA	NA
CP100572.1:1872203-1872222	CP100572.1:1872106-1872203	CP100572.1:1872222-1872238	micro	NM_001316367.1	NA	NA	19	0	0	NA	NA	0	NA	NA	NA
CP100572.1:1872238-1872278	CP100572.1:1872222-1872238	CP100572.1:1872278-1872334	micro	NM_001316367.1	NA	NA	40	0	0	NA	NA	0	NA	NA	NA
CP100572.1:1794980-1810631	CP100572.1:1794927-1794980	CP100572.1:1810631-1810728	micro	NM_001316367.1	NA	NA	15651	0.007	0	SRX11722867, SRX11722868, SRX11722871, SRX14125033, SRX14125034, SRX19311940, SRX19311957, SRX19311958, SRX19311960, SRX19311961	15436.932	1	1	0	15093.0, 15731.9
CP100572.1:1810728-1828577	CP100572.1:1810631-1810728	CP100572.1:1828577-1828751	micro	NM_001316367.1	NA	NA	17849	0.003	0	SRX11722867, SRX11722868, SRX11722871, SRX14125033, SRX14125034, SRX19311940, SRX19311957, SRX19311958, SRX19311959, SRX19311960, SRX19311961	14374.0, 17429.139	2	1.273	0.091	17321.0, 17648.625
CP100572.1:1828751-1838599	CP100572.1:1828577-1828751	CP100572.1:1838599-1838719	micro	NM_001316367.1	NA	NA	9848	0.01	0	SRX11722867, SRX11722868, SRX11722871, SRX14125033, SRX14125034, SRX19311957, SRX19311958, SRX19311959, SRX19311960, SRX19311961	9648.18	1	1	0	9430.0, 9742.937
CP100572.1:1838719-1849658	CP100572.1:1838599-1838719	CP100572.1:1849658-1849776	micro	NM_001316367.1	NA	NA	10939	0.006	0	SRX11722867, SRX11722868, SRX11722871, SRX14125033, SRX14125034, SRX19311940, SRX19311958, SRX19311959, SRX19311960, SRX19311961	10850.906	1	1	0	10832.5, 11058.272
CP100572.1:1849776-1851727	CP100572.1:1849658-1849776	CP100572.1:1851727-1851744	micro	NM_001316367.1	NA	NA	1951	0	0	NA	NA	0	NA	NA	NA
CP100572.1:1851744-1852189	CP100572.1:1851727-1851744	CP100572.1:1852189-1852317	micro	NM_001316367.1	NA	NA	445	0	0	NA	NA	0	NA	NA	NA
CP100572.1:1852317-1852347	CP100572.1:1852189-1852317	CP100572.1:1852347-1852349	micro	NM_001316367.1	NA	NA	30	0	0	NA	NA	0	NA	NA	NA
CP100568.1:6663416-6663620	CP100568.1:6663260-6663416	CP100568.1:6663620-6663660	micro	NM_001316672.1	NA	NA	204	0	0	SRX11722867, SRX11722868, SRX11722871, SRX14125033, SRX14125034, SRX19311940, SRX19311957, SRX19311958, SRX19311960, SRX19311961	191.301, 200.510, 226.0	3	2.093	0.1	196.8, 206.5
CP100568.1:6718195-6720279	CP100568.1:6718022-6718195	CP100568.1:6720279-6720370	micro	NM_001316672.1	NA	NA	2084	0.018	0	SRX11722867, SRX11722868, SRX11722871, SRX14125033, SRX14125034, SRX19311940, SRX19311957, SRX19311958, SRX19311959, SRX19311960, SRX19311961	2022.322	1	1	0	2015.142, 2063.277
CP100568.1:6720370-6721035	CP100568.1:6720279-6720370	CP100568.1:6721035-6721097	micro	NM_001316672.1	NA	NA	665	0	0	SRX11722867, SRX11722868, SRX11722871, SRX14125033, SRX14125034, SRX19311957, SRX19311958, SRX19311959, SRX19311960, SRX19311961	652.667	1	1	0	646.454, 662.2
CP100568.1:6721097-6722732	CP100568.1:6721035-6721097	CP100568.1:6722732-6722870	micro	NM_001316672.1	NA	NA	1635	0	0	SRX11722867, SRX11722868, SRX11722871, SRX14125033, SRX14125034, SRX19311957, SRX19311958, SRX19311959, SRX19311960, SRX19311961	1596.681	1	1	0	1582.5, 1622.944
CP100568.1:6722870-6723882	CP100568.1:6722732-6722870	CP100568.1:6723882-6723962	micro	NM_001316672.1	NA	NA	1012	0	0	SRX11722867, SRX11722868, SRX11722871, SRX14125033, SRX14125034, SRX19311940, SRX19311957, SRX19311958, SRX19311959, SRX19311960, SRX19311961	983.859	1	1	0	957.5, 1002.210
CP100568.1:6723962-6724376	CP100568.1:6723882-6723962	CP100568.1:6724376-6724487	micro	NM_001316672.1	NA	NA	414	0	0	SRX11722867, SRX11722868, SRX11722871, SRX14125033, SRX14125034, SRX19311940, SRX19311957, SRX19311958, SRX19311960, SRX19311961	404.814	1	1	0	400.416, 416.9
CP100568.1:6724487-6728459	CP100568.1:6724376-6724487	CP100568.1:6728459-6728595	micro	NM_001316672.1	NA	NA	3972	0	0	SRX11722867, SRX11722868, SRX11722871, SRX14125033, SRX14125034, SRX19311940, SRX19311957, SRX19311958, SRX19311959, SRX19311960, SRX19311961	3880.085	1	1	0	3863.0, 3937.727
CP100568.1:6728595-6728760	CP100568.1:6728459-6728595	CP100568.1:6728760-6728762	micro	NM_001316672.1	NA	NA	165	0	0	NA	NA	0	NA	NA	NA
CP100568.1:6728762-6737883	CP100568.1:6728760-6728762	CP100568.1:6737883-6738034	micro	NM_001316672.1	NA	NA	9121	0.01	0	NA	NA	0	NA	NA	NA
CP100568.1:6663660-6695270	CP100568.1:6663620-6663660	CP100568.1:6695270-6695350	micro	NM_001316672.1	NA	NA	31610	0.004	0	SRX11722867, SRX11722868, SRX11722871, SRX14125034	31029.439	1	1	0	NA
CP100568.1:6695350-6702477	CP100568.1:6695270-6695350	CP100568.1:6702477-6702588	micro	NM_001316672.1	NA	NA	7127	0.005	0	SRX11722867, SRX11722868, SRX11722871, SRX14125033, SRX14125034, SRX19311957, SRX19311958, SRX19311959, SRX19311960, SRX19311961	6951.493	1	1	0	7010.375, 7081.0
CP100568.1:6702588-6703303	CP100568.1:6702477-6702588	CP100568.1:6703303-6703435	micro	NM_001316672.1	NA	NA	715	0	0	SRX11722867, SRX11722868, SRX11722871, SRX14125033, SRX14125034, SRX19311940, SRX19311958, SRX19311959, SRX19311960, SRX19311961	689.32	1	1	0	686.75, 706.571
CP100568.1:6703435-6707696	CP100568.1:6703303-6703435	CP100568.1:6707696-6707846	micro	NM_001316672.1	NA	NA	4261	0	0	SRX11722867, SRX11722868, SRX11722871, SRX14125033, SRX14125034, SRX19311940, SRX19311957, SRX19311958, SRX19311959, SRX19311960, SRX19311961	4137.388	1	1	0	4136.0, 4235.5
CP100568.1:6707846-6708100	CP100568.1:6707696-6707846	CP100568.1:6708100-6708225	micro	NM_001316672.1	NA	NA	254	0	0	SRX11722867, SRX11722868, SRX11722871, SRX14125033, SRX14125034, SRX19311940, SRX19311957, SRX19311958, SRX19311959, SRX19311960	249.606	1	1	0	246.222, 255.083
CP100568.1:6708225-6709633	CP100568.1:6708100-6708225	CP100568.1:6709633-6709729	micro	NM_001316672.1	NA	NA	1408	0	0	SRX11722867, SRX11722868, SRX11722871, SRX14125033, SRX14125034, SRX19311940, SRX19311957, SRX19311958, SRX19311959, SRX19311960, SRX19311961	1368.618	1	1	0	1375.125, 1398.8
CP100568.1:6709729-6713422	CP100568.1:6709633-6709729	CP100568.1:6713422-6713568	micro	NM_001316672.1	NA	NA	3693	0.019	0	SRX11722867, SRX11722868, SRX11722871, SRX14125033, SRX14125034, SRX19311940, SRX19311958, SRX19311960, SRX19311961	3597.225	1	1	0	3628.0, 3689.888
CP100568.1:6713568-6718022	CP100568.1:6713422-6713568	CP100568.1:6718022-6718195	micro	NM_001316672.1	NA	NA	4454	0	0	SRX11722867, SRX11722868, SRX11722871, SRX14125033, SRX14125034, SRX19311940, SRX19311957, SRX19311958, SRX19311960, SRX19311961	4316.563	1	1	0	4357.75, 4412.076
CP100557.1:11254810-11260025	CP100557.1:11254617-11254810	CP100557.1:11260025-11260123	normal	NM_001316891.1	NA	NA	5215	0.005	0	SRX11722867, SRX11722868, SRX11722871, SRX14125033, SRX14125034, SRX19311940, SRX19311957, SRX19311958, SRX19311959, SRX19311960, SRX19311961	5077.655	1	1	0	5066.125, 5166.5
CP100557.1:11260123-11260400	CP100557.1:11260025-11260123	CP100557.1:11260400-11260496	normal	NM_001316891.1	NA	NA	277	0	0	SRX11722867, SRX11722868, SRX11722871, SRX14125033, SRX14125034, SRX19311940, SRX19311957, SRX19311960	276.2	1	1	0	274.0, 282.636
CP100557.1:11260496-11261391	CP100557.1:11260400-11260496	CP100557.1:11261391-11261569	normal	NM_001316891.1	NA	NA	895	0.085	0	SRX11722867, SRX11722868, SRX11722871, SRX14125033, SRX14125034, SRX19311958, SRX19311959, SRX19311960, SRX19311961	884.395	1	1	0	865.166, 886.555
CP100557.1:11261569-11262715	CP100557.1:11261391-11261569	CP100557.1:11262715-11262834	normal	NM_001316891.1	NA	NA	1146	0	0	SRX11722867, SRX11722868, SRX11722871, SRX14125033, SRX14125034, SRX19311940, SRX19311957, SRX19311958, SRX19311959, SRX19311960, SRX19311961	1124.815	1	1	0	1127.357, 1148.0
CP100557.1:11262834-11262966	CP100557.1:11262715-11262834	CP100557.1:11262966-11263142	normal	NM_001316891.1	NA	NA	132	0	0	SRX11722871, SRX19311958	130.855	1	NA	0	NA
CP100557.1:11263142-11263871	CP100557.1:11262966-11263142	CP100557.1:11263871-11263983	normal	NM_001316891.1	NA	NA	729	0.038	0	SRX11722867, SRX11722868, SRX11722871, SRX14125033, SRX14125034, SRX19311940, SRX19311957, SRX19311958, SRX19311959, SRX19311960, SRX19311961	714.089	1	1	0	704.8, 723.72
CP100557.1:11263983-11264187	CP100557.1:11263871-11263983	CP100557.1:11264187-11264278	normal	NM_001316891.1	NA	NA	204	0	0	SRX11722867, SRX11722871, SRX14125033, SRX14125034, SRX19311957, SRX19311958, SRX19311960, SRX19311961	194.448, 201.974	2	1.942	0.125	181.25, 204.571
CP100557.1:11264278-11264833	CP100557.1:11264187-11264278	CP100557.1:11264833-11265486	normal	NM_001316891.1	NA	NA	555	0	0	SRX11722867, SRX11722868, SRX11722871, SRX14125033, SRX14125034, SRX19311957, SRX19311958, SRX19311960, SRX19311961	548.784	1	1	0	535.75, 555.045
CP100594.1:27076503-27078371	CP100594.1:27076356-27076503	CP100594.1:27078371-27078453	normal	NM_001317047.1	NA	NA	1868	0	0	SRX11722867, SRX11722868, SRX11722871, SRX14125033, SRX14125034, SRX19311940, SRX19311958, SRX19311959, SRX19311960, SRX19311961	1829.111	1	1	0	1805.5, 1850.75
CP100594.1:27078453-27097829	CP100594.1:27078371-27078453	CP100594.1:27097829-27098107	normal	NM_001317047.1	NA	NA	19376	0.017	0	SRX11722867, SRX11722868, SRX11722871, SRX14125033, SRX14125034, SRX19311940, SRX19311957, SRX19311958, SRX19311959, SRX19311960, SRX19311961	18857.015	1	1	0	19097.0, 19249.5
CP100594.1:27098107-27107878	CP100594.1:27097829-27098107	CP100594.1:27107878-27108038	normal	NM_001317047.1	NA	NA	9771	0.011	0	SRX11722867, SRX11722871, SRX14125033, SRX14125034, SRX19311957, SRX19311958, SRX19311959, SRX19311960, SRX19311961	9572.054	1	1	0	9477.0, 9627.0
CP100594.1:27108038-27131348	CP100594.1:27107878-27108038	CP100594.1:27131348-27131395	normal	NM_001317047.1	NA	NA	23310	NA	0	NA	NA	NA	NA	NA	NA
CP100594.1:27131476-27131908	CP100594.1:27131396-27131476	CP100594.1:27131908-27132071	normal	NM_001317047.1	NA	NA	432	0.194	0	SRX11722867, SRX11722868, SRX11722871, SRX14125033, SRX14125034, SRX19311957, SRX19311959, SRX19311960, SRX19311961	420.532	1	1	0	415.333, 431.25
CP100571.1:4478544-4479103	CP100571.1:4478452-4478544	CP100571.1:4479103-4479260	micro	NM_001317053.1	NA	NA	559	0	0	SRX11722867, SRX11722868, SRX11722871, SRX14125033, SRX14125034, SRX19311940, SRX19311957, SRX19311958, SRX19311959, SRX19311960, SRX19311961	552.044	1	1	0	556.625, 569.0
CP100571.1:4479260-4481172	CP100571.1:4479103-4479260	CP100571.1:4481172-4481327	micro	NM_001317053.1	NA	NA	1912	0	0	SRX11722867, SRX11722868, SRX11722871, SRX14125033, SRX14125034, SRX19311940, SRX19311958, SRX19311959, SRX19311960, SRX19311961	1872.778	1	1	0	1881.0, 1910.2
CP100557.1:106629907-106630244	CP100557.1:106629809-106629907	CP100557.1:106630244-106630369	normal	NM_001317054.1	NA	NA	337	0	0	SRX11722867, SRX11722868, SRX11722871, SRX14125033, SRX14125034, SRX19311940, SRX19311958, SRX19311959, SRX19311960, SRX19311961	326.38	1	1	0	325.333, 337.909
CP100557.1:106639989-106640666	CP100557.1:106639825-106639989	CP100557.1:106640666-106640756	normal	NM_001317054.1	NA	NA	677	0	0	SRX11722867, SRX11722868, SRX14125033, SRX14125034, SRX19311940, SRX19311958, SRX19311961	657.233	1	1	0	653.166, 669.687
CP100557.1:106640756-106640944	CP100557.1:106640666-106640756	CP100557.1:106640944-106641072	normal	NM_001317054.1	NA	NA	188	0	0	SRX11722867, SRX11722871, SRX14125033, SRX14125034, SRX19311960, SRX19311961	186.748	1	1	0	183.692, 191.666
CP100557.1:106630369-106630529	CP100557.1:106630244-106630369	CP100557.1:106630529-106630618	normal	NM_001317054.1	NA	NA	160	0	0	SRX11722867, SRX11722871, SRX14125033, SRX14125034, SRX19311957, SRX19311960	157.743	1	1	0	153.25, 161.578
CP100557.1:106630618-106631537	CP100557.1:106630529-106630618	CP100557.1:106631537-106631541	normal	NM_001317054.1	NA	NA	919	0	0	NA	NA	0	NA	NA	NA
CP100557.1:106631541-106631558	CP100557.1:106631537-106631541	CP100557.1:106631558-106631651	normal	NM_001317054.1	NA	NA	17	0	0	NA	NA	0	NA	NA	NA
CP100557.1:106631651-106632274	CP100557.1:106631558-106631651	CP100557.1:106632274-106632456	normal	NM_001317054.1	NA	NA	623	0	0	SRX11722867, SRX11722868, SRX11722871, SRX14125033, SRX14125034, SRX19311940, SRX19311957, SRX19311958, SRX19311960, SRX19311961	611.606	1	1	0	573.0, 617.566
CP100557.1:106632456-106638318	CP100557.1:106632274-106632456	CP100557.1:106638318-106638425	normal	NM_001317054.1	NA	NA	5862	0.03	0	SRX11722867, SRX11722868, SRX11722871, SRX14125033, SRX14125034, SRX19311940, SRX19311957, SRX19311958, SRX19311959, SRX19311960	5702.948	1	1	0	5753.1, 5828.25
CP100557.1:106638425-106638653	CP100557.1:106638318-106638425	CP100557.1:106638653-106638724	normal	NM_001317054.1	NA	NA	228	0	0	SRX11722867, SRX11722868, SRX11722871, SRX14125033, SRX19311940, SRX19311958, SRX19311960	222.253	1	1	0	220.277, 230.555
CP100557.1:106638724-106639138	CP100557.1:106638653-106638724	CP100557.1:106639138-106639291	normal	NM_001317054.1	NA	NA	414	0.063	0	SRX11722867, SRX11722868, SRX14125033, SRX14125034, SRX19311940, SRX19311957, SRX19311961	396.759	1	1	0	394.111, 408.888
CP100557.1:106639291-106639825	CP100557.1:106639138-106639291	CP100557.1:106639825-106639989	normal	NM_001317054.1	NA	NA	534	0	0	SRX11722867, SRX11722868, SRX11722871, SRX14125033, SRX14125034, SRX19311940, SRX19311957, SRX19311958, SRX19311959, SRX19311960, SRX19311961	524.418	1	1	0	523.181, 536.375
CP100556.1:14941351-14941726	CP100556.1:14941726-14941770	CP100556.1:14941220-14941351	normal	NM_001317082.1	NA	NA	375	0	0	SRX11722867, SRX11722868, SRX11722871, SRX14125033, SRX14125034, SRX19311940, SRX19311957, SRX19311958, SRX19311959, SRX19311960, SRX19311961	368.962	1	1	0	364.142, 377.785
CP100556.1:14937105-14941220	CP100556.1:14941220-14941351	CP100556.1:14936899-14937105	normal	NM_001317082.1	NA	NA	4115	0.007	0	SRX11722867, SRX11722868, SRX11722871, SRX14125033, SRX14125034, SRX19311940, SRX19311958, SRX19311959, SRX19311960, SRX19311961	4009.386	1	1	0	4002.4, 4063.7
CP100556.1:14934715-14936899	CP100556.1:14936899-14937105	CP100556.1:14934524-14934715	normal	NM_001317082.1	NA	NA	2184	0.015	0	SRX11722867, SRX11722868, SRX11722871, SRX14125033, SRX14125034, SRX19311940, SRX19311957, SRX19311958, SRX19311960, SRX19311961	2139.919	1	1	0	2091.25, 2173.062
CP100556.1:14931096-14934524	CP100556.1:14934524-14934715	CP100556.1:14930908-14931096	normal	NM_001317082.1	NA	NA	3428	0.036	0	SRX11722867, SRX11722868, SRX11722871, SRX14125033, SRX14125034, SRX19311940, SRX19311958, SRX19311960, SRX19311961	3344.752	1	1	0	3273.5, 3367.071
CP100582.1:3475145-3478975	CP100582.1:3475081-3475145	CP100582.1:3478975-3479154	micro	NM_001317087.1	NA	NA	3830	0.011	0	SRX11722867, SRX11722868, SRX11722871, SRX14125033, SRX14125034, SRX19311940, SRX19311957, SRX19311958, SRX19311959, SRX19311960, SRX19311961	3714.7	1	1	0	3618.0, 3776.285
CP100582.1:3482352-3482737	CP100582.1:3482309-3482352	CP100582.1:3482737-3482808	micro	NM_001317087.1	NA	NA	385	0	0	SRX11722867, SRX11722868, SRX11722871, SRX14125033, SRX14125034, SRX19311940, SRX19311958, SRX19311959, SRX19311960, SRX19311961	375.251	1	1	0	370.4, 383.187
CP100582.1:3482808-3483281	CP100582.1:3482737-3482808	CP100582.1:3483281-3483382	micro	NM_001317087.1	NA	NA	473	0	0	SRX11722867, SRX11722868, SRX11722871, SRX14125033, SRX14125034, SRX19311940, SRX19311957, SRX19311958, SRX19311960, SRX19311961	462.536	1	1	0	453.75, 474.187
CP100582.1:3483382-3483473	CP100582.1:3483281-3483382	CP100582.1:3483473-3483686	micro	NM_001317087.1	NA	NA	91	0	0	SRX11722867, SRX11722868, SRX14125034, SRX19311959, SRX19311961	89.320, 101.583, 110.0	3	2.595	1	NA
CP100582.1:3483686-3484402	CP100582.1:3483473-3483686	CP100582.1:3484402-3484531	micro	NM_001317087.1	NA	NA	716	0	0	SRX11722867, SRX11722868, SRX11722871, SRX14125033, SRX14125034, SRX19311940, SRX19311957, SRX19311958, SRX19311959, SRX19311960, SRX19311961	697.267	1	1	0	696.333, 714.636
CP100582.1:3484531-3484742	CP100582.1:3484402-3484531	CP100582.1:3484742-3485032	micro	NM_001317087.1	NA	NA	211	0	0	SRX11722867, SRX11722868, SRX11722871, SRX14125033, SRX14125034, SRX19311959, SRX19311960	209.308	1	1	0	203.857, 215.062
CP100582.1:3485032-3485089	CP100582.1:3484742-3485032	CP100582.1:3485089-3485368	micro	NM_001317087.1	NA	NA	57	0	0	NA	NA	0	NA	NA	NA
CP100582.1:3485368-3485409	CP100582.1:3485089-3485368	CP100582.1:3485409-3485509	micro	NM_001317087.1	NA	NA	41	0	0	NA	NA	0	NA	NA	NA
CP100582.1:3485509-3485569	CP100582.1:3485409-3485509	CP100582.1:3485569-3485748	micro	NM_001317087.1	NA	NA	60	0	0	NA	NA	0	NA	NA	NA
CP100582.1:3479154-3479427	CP100582.1:3478975-3479154	CP100582.1:3479427-3479537	micro	NM_001317087.1	NA	NA	273	0	0	SRX11722867, SRX11722868, SRX11722871, SRX14125033, SRX14125034, SRX19311957, SRX19311958, SRX19311959, SRX19311960, SRX19311961	233.285, 265.694	2	1.3	0.1	265.375, 277.333
CP100582.1:3479537-3479701	CP100582.1:3479427-3479537	CP100582.1:3479701-3479755	micro	NM_001317087.1	NA	NA	164	0	0	SRX11722867, SRX11722868, SRX14125033, SRX19311958, SRX19311959	164.004	1	1	0	163.111, 177.0
CP100582.1:3479755-3480103	CP100582.1:3479701-3479755	CP100582.1:3480103-3480256	micro	NM_001317087.1	NA	NA	348	0	0	SRX11722867, SRX11722868, SRX11722871, SRX14125033, SRX14125034, SRX19311940, SRX19311957, SRX19311958, SRX19311959, SRX19311960, SRX19311961	339.693	1	1	0	336.5, 347.7
CP100582.1:3480256-3480488	CP100582.1:3480103-3480256	CP100582.1:3480488-3480539	micro	NM_001317087.1	NA	NA	232	0	0	SRX11722867, SRX11722871, SRX14125033, SRX14125034, SRX19311957, SRX19311958, SRX19311960, SRX19311961	226.174	1	1	0	226.352, 239.0
CP100582.1:3480539-3480649	CP100582.1:3480488-3480539	CP100582.1:3480649-3480683	micro	NM_001317087.1	NA	NA	110	0.036	0	SRX11722867, SRX11722871, SRX14125033, SRX14125034, SRX19311940, SRX19311957, SRX19311959, SRX19311961	90.0, 106.165	2	1.375	0.125	105.666, 115.0
CP100582.1:3480683-3480825	CP100582.1:3480649-3480683	CP100582.1:3480825-3480934	micro	NM_001317087.1	NA	NA	142	0.303	0	SRX11722867, SRX11722871, SRX14125033, SRX19311957, SRX19311960, SRX19311961	115.0, 137.801, 153.5	3	2	0.333	136.333, 143.545
CP100582.1:3480934-3481686	CP100582.1:3480825-3480934	CP100582.1:3481686-3481781	micro	NM_001317087.1	NA	NA	752	0	0	SRX11722867, SRX11722868, SRX14125033, SRX14125034, SRX19311957, SRX19311958, SRX19311959, SRX19311960, SRX19311961	734.821	1	1	0	731.125, 752.333
CP100582.1:3481781-3482309	CP100582.1:3481686-3481781	CP100582.1:3482309-3482352	micro	NM_001317087.1	NA	NA	528	0	0	SRX11722867, SRX11722868, SRX11722871, SRX14125033, SRX14125034, SRX19311940, SRX19311957, SRX19311958, SRX19311959, SRX19311960, SRX19311961	513.055	1	1	0	515.785, 532.142
CP100582.1:3488654-3489006	CP100582.1:3489006-3489036	CP100582.1:3488597-3488654	micro	NM_001317088.1	NA	NA	352	0	0	SRX11722871, SRX19311958	331.185	1	NA	0	NA
CP100582.1:3488447-3488597	CP100582.1:3488597-3488654	CP100582.1:3488249-3488447	micro	NM_001317088.1	NA	NA	150	0	0	SRX11722867, SRX11722868, SRX11722871, SRX19311958, SRX19311960	145.604, 170.0	2	1.6	0.2	NA
CP100582.1:3488164-3488249	CP100582.1:3488249-3488447	CP100582.1:3488082-3488164	micro	NM_001317088.1	NA	NA	85	0	0	SRX11722867	82.111, 108.0	2	NA	1	NA
CP100582.1:3488010-3488082	CP100582.1:3488082-3488164	CP100582.1:3487713-3488010	micro	NM_001317088.1	NA	NA	72	0	0	NA	NA	0	NA	NA	NA
CP100582.1:3487578-3487713	CP100582.1:3487713-3488010	CP100582.1:3487388-3487578	micro	NM_001317088.1	NA	NA	135	0	0	SRX11722868, SRX11722871, SRX14125033, SRX19311940, SRX19311957, SRX19311959	127.757, 140.324	2	1.909	0.5	127.285, 133.916
CP100582.1:3487311-3487388	CP100582.1:3487388-3487578	CP100582.1:3487281-3487311	micro	NM_001317088.1	NA	NA	77	0	0	NA	NA	0	NA	NA	NA
CP100582.1:3487239-3487281	CP100582.1:3487281-3487311	CP100582.1:3487189-3487239	micro	NM_001317088.1	NA	NA	42	0	0	NA	NA	0	NA	NA	NA
CP100582.1:3487106-3487189	CP100582.1:3487189-3487239	CP100582.1:3487092-3487106	micro	NM_001317088.1	NA	NA	83	0	0	NA	NA	0	NA	NA	NA
CP100582.1:3487045-3487092	CP100582.1:3487092-3487106	CP100582.1:3486432-3487045	micro	NM_001317088.1	NA	NA	47	0	0	NA	NA	0	NA	NA	NA
CP100557.1:108652005-108652476	CP100557.1:108651948-108652005	CP100557.1:108652476-108652589	normal	NM_001317139.1	NA	NA	471	0	0	SRX11722867, SRX11722868, SRX11722871, SRX14125033, SRX14125034, SRX19311940, SRX19311957, SRX19311958, SRX19311959, SRX19311960, SRX19311961	461.365	1	1	0	463.222, 475.0
CP100560.1:10243305-10257331	CP100560.1:10257331-10257415	CP100560.1:10243220-10243305	normal	NM_001317260.1	NA	NA	14026	0.007	0	SRX11722867, SRX11722868, SRX11722871, SRX14125033, SRX14125034, SRX19311940, SRX19311957, SRX19311958, SRX19311959, SRX19311960, SRX19311961	13634.062	1	1	0	13562.0, 13821.2
CP100560.1:10215760-10215770	CP100560.1:10215770-10215808	CP100560.1:10215582-10215760	normal	NM_001317260.1	NA	NA	10	0	0	NA	NA	0	NA	NA	NA
CP100560.1:10214607-10215582	CP100560.1:10215582-10215760	CP100560.1:10214432-10214607	normal	NM_001317260.1	NA	NA	975	0	0	SRX11722867, SRX11722868, SRX11722871, SRX14125033, SRX14125034, SRX19311940, SRX19311958, SRX19311959, SRX19311960, SRX19311961	951.578	1	1	0	941.4, 963.086
CP100560.1:10241164-10243220	CP100560.1:10243220-10243305	CP100560.1:10241120-10241164	normal	NM_001317260.1	NA	NA	2056	0	0	SRX11722867, SRX11722868, SRX11722871, SRX14125033, SRX14125034, SRX19311940, SRX19311957, SRX19311958, SRX19311959, SRX19311960, SRX19311961	2007.486	1	1	0	2018.2, 2042.615
CP100560.1:10240931-10241120	CP100560.1:10241120-10241164	CP100560.1:10240928-10240931	normal	NM_001317260.1	NA	NA	189	0	0	NA	NA	0	NA	NA	NA
CP100560.1:10235566-10240928	CP100560.1:10240928-10240931	CP100560.1:10235528-10235566	normal	NM_001317260.1	NA	NA	5362	0.014	0	NA	NA	0	NA	NA	NA
CP100560.1:10232183-10235528	CP100560.1:10235528-10235566	CP100560.1:10231945-10232183	normal	NM_001317260.1	NA	NA	3345	0.017	0	SRX11722867, SRX11722868, SRX11722871, SRX14125033, SRX14125034, SRX19311940, SRX19311957, SRX19311958, SRX19311959, SRX19311960, SRX19311961	2809.0, 3265.948	2	1.273	0.091	3281.333, 3313.222
CP100560.1:10231812-10231945	CP100560.1:10231945-10232183	CP100560.1:10231811-10231812	normal	NM_001317260.1	NA	NA	133	0	0	NA	NA	0	NA	NA	NA
CP100560.1:10227456-10231811	CP100560.1:10231811-10231812	CP100560.1:10227317-10227456	normal	NM_001317260.1	NA	NA	4355	0	0	NA	NA	0	NA	NA	NA
CP100560.1:10225273-10227317	CP100560.1:10227317-10227456	CP100560.1:10225107-10225273	normal	NM_001317260.1	NA	NA	2044	0	0	SRX11722867, SRX11722868, SRX11722871, SRX14125033, SRX14125034, SRX19311940, SRX19311958, SRX19311959, SRX19311960, SRX19311961	2003.885	1	1	0	2013.733, 2038.3
CP100560.1:10215808-10225107	CP100560.1:10225107-10225273	CP100560.1:10215770-10215808	normal	NM_001317260.1	NA	NA	9299	0.003	0	SRX11722867, SRX11722868, SRX11722871, SRX14125033, SRX14125034, SRX19311940, SRX19311957, SRX19311958, SRX19311959, SRX19311960, SRX19311961	9089.261	1	1	0	9144.0, 9199.625
CP100559.1:40504608-40505031	CP100559.1:40505031-40505066	CP100559.1:40504552-40504608	normal	NM_001317264.1	NA	NA	423	0	0	SRX11722867, SRX11722868, SRX11722871, SRX14125033, SRX14125034, SRX19311940, SRX19311957, SRX19311958, SRX19311959, SRX19311960, SRX19311961	412.868	1	1	0	412.666, 424.666
CP100559.1:40497660-40497878	CP100559.1:40497878-40497879	CP100559.1:40497581-40497660	normal	NM_001317264.1	NA	NA	218	0	0	NA	NA	0	NA	NA	NA
CP100559.1:40497273-40497581	CP100559.1:40497581-40497660	CP100559.1:40497115-40497273	normal	NM_001317264.1	NA	NA	308	0.071	0	SRX11722867, SRX11722868, SRX11722871, SRX14125033, SRX14125034, SRX19311940, SRX19311957, SRX19311958, SRX19311960, SRX19311961	299.836	1	1	0	297.636, 306.733
CP100559.1:40496401-40497115	CP100559.1:40497115-40497273	CP100559.1:40496349-40496401	normal	NM_001317264.1	NA	NA	714	0	0	SRX11722867, SRX11722868, SRX11722871, SRX14125033, SRX14125034, SRX19311940, SRX19311958, SRX19311959, SRX19311960, SRX19311961	698.431	1	1	0	655.0, 704.416
CP100559.1:40495421-40496349	CP100559.1:40496349-40496401	CP100559.1:40495353-40495421	normal	NM_001317264.1	NA	NA	928	0	0	SRX11722867, SRX11722868, SRX11722871, SRX14125033, SRX14125034, SRX19311940, SRX19311957, SRX19311958, SRX19311959, SRX19311960, SRX19311961	914.055	1	1	0	911.875, 931.727
CP100559.1:40494237-40495353	CP100559.1:40495353-40495421	CP100559.1:40494160-40494237	normal	NM_001317264.1	NA	NA	1116	0	0	SRX11722867, SRX11722868, SRX11722871, SRX14125033, SRX14125034, SRX19311940, SRX19311957, SRX19311958, SRX19311959, SRX19311960, SRX19311961	1104.425	1	1	0	1086.5, 1124.466
CP100559.1:40494043-40494160	CP100559.1:40494160-40494237	CP100559.1:40494041-40494043	normal	NM_001317264.1	NA	NA	117	0	0	NA	NA	0	NA	NA	NA
CP100559.1:40493442-40494041	CP100559.1:40494041-40494043	CP100559.1:40493383-40493442	normal	NM_001317264.1	NA	NA	599	0	0	NA	NA	0	NA	NA	NA
CP100559.1:40492163-40493383	CP100559.1:40493383-40493442	CP100559.1:40492076-40492163	normal	NM_001317264.1	NA	NA	1220	0	0	SRX11722867, SRX11722868, SRX11722871, SRX14125033, SRX14125034, SRX19311940, SRX19311957, SRX19311958, SRX19311959, SRX19311960, SRX19311961	1195.456	1	1	0	1191.8, 1212.272
CP100559.1:40491822-40492076	CP100559.1:40492076-40492163	CP100559.1:40491674-40491822	normal	NM_001317264.1	NA	NA	254	0	0	SRX11722867, SRX11722868, SRX11722871, SRX14125033, SRX14125034, SRX19311957, SRX19311958, SRX19311959, SRX19311960, SRX19311961	251.683	1	1	0	249.176, 262.181
CP100559.1:40491090-40491674	CP100559.1:40491674-40491822	CP100559.1:40490925-40491090	normal	NM_001317264.1	NA	NA	584	0	0	SRX11722867, SRX11722868, SRX11722871, SRX14125033, SRX14125034, SRX19311940, SRX19311957, SRX19311958, SRX19311959, SRX19311960, SRX19311961	576.08	1	1	0	576.333, 590.384
CP100559.1:40501666-40504552	CP100559.1:40504552-40504608	CP100559.1:40501503-40501666	normal	NM_001317264.1	NA	NA	2886	0	0	SRX11722867, SRX11722868, SRX11722871, SRX14125033, SRX14125034, SRX19311940, SRX19311957, SRX19311958, SRX19311959, SRX19311960, SRX19311961	2809.618	1	1	0	2843.0, 2878.1
CP100559.1:40490862-40490925	CP100559.1:40490925-40491090	CP100559.1:40490861-40490862	normal	NM_001317264.1	NA	NA	63	0	0	NA	NA	0	NA	NA	NA
CP100559.1:40490213-40490861	CP100559.1:40490861-40490862	CP100559.1:40490139-40490213	normal	NM_001317264.1	NA	NA	648	0.029	0	NA	NA	0	NA	NA	NA
CP100559.1:40489048-40490139	CP100559.1:40490139-40490213	CP100559.1:40488878-40489048	normal	NM_001317264.1	NA	NA	1091	0	0	SRX11722867, SRX11722868, SRX11722871, SRX14125033, SRX14125034, SRX19311940, SRX19311957, SRX19311958, SRX19311959, SRX19311960, SRX19311961	1069.379	1	1	0	1062.636, 1088.285
CP100559.1:40485896-40488878	CP100559.1:40488878-40489048	CP100559.1:40485768-40485896	normal	NM_001317264.1	NA	NA	2982	0.026	0	SRX11722867, SRX11722868, SRX11722871, SRX14125033, SRX14125034, SRX19311957, SRX19311958, SRX19311959, SRX19311960, SRX19311961	2931.022	1	1	0	2898.0, 2970.45
CP100559.1:40484398-40485768	CP100559.1:40485768-40485896	CP100559.1:40484267-40484398	normal	NM_001317264.1	NA	NA	1370	0	0	SRX11722867, SRX11722868, SRX11722871, SRX14125033, SRX14125034, SRX19311957, SRX19311958, SRX19311959, SRX19311960, SRX19311961	1344.173	1	1	0	1338.1, 1365.333
CP100559.1:40500850-40501503	CP100559.1:40501503-40501666	CP100559.1:40500761-40500850	normal	NM_001317264.1	NA	NA	653	0.038	0	SRX11722867, SRX11722868, SRX11722871, SRX14125033, SRX14125034, SRX19311940, SRX19311957, SRX19311958, SRX19311959, SRX19311960, SRX19311961	632.562	1	1	0	638.3, 657.181
CP100559.1:40500671-40500761	CP100559.1:40500761-40500850	CP100559.1:40500669-40500671	normal	NM_001317264.1	NA	NA	90	0	0	NA	NA	0	NA	NA	NA
CP100559.1:40499345-40500669	CP100559.1:40500669-40500671	CP100559.1:40499190-40499345	normal	NM_001317264.1	NA	NA	1324	0.048	0	NA	NA	0	NA	NA	NA
CP100559.1:40499171-40499190	CP100559.1:40499190-40499345	CP100559.1:40499169-40499171	normal	NM_001317264.1	NA	NA	19	0	0	NA	NA	0	NA	NA	NA
CP100559.1:40498133-40499169	CP100559.1:40499169-40499171	CP100559.1:40498080-40498133	normal	NM_001317264.1	NA	NA	1036	0	0	NA	NA	0	NA	NA	NA
CP100559.1:40497994-40498080	CP100559.1:40498080-40498133	CP100559.1:40497935-40497994	normal	NM_001317264.1	NA	NA	86	0	0	NA	NA	0	NA	NA	NA
CP100559.1:40497879-40497935	CP100559.1:40497935-40497994	CP100559.1:40497878-40497879	normal	NM_001317264.1	NA	NA	56	0	0	NA	NA	0	NA	NA	NA
CP100557.1:108648673-108649337	CP100557.1:108649337-108649430	CP100557.1:108648446-108648673	normal	NM_001317339.1	NA	NA	664	0	0	SRX11722867, SRX11722868	158.25, 656.270	2	NA	1	NA
CP100557.1:108656247-108656404	CP100557.1:108656404-108656461	CP100557.1:108656020-108656247	normal	NM_001317341.1	NA	NA	157	0	0	SRX11722867, SRX11722868, SRX19311940, SRX19311961	153.634, 7566.625	2	1.964	0.5	NA
CP100573.1:6958848-6959619	CP100573.1:6959619-6959755	CP100573.1:6958767-6958848	micro	NM_001317356.1	NA	NA	771	0	0	SRX11722867, SRX11722868, SRX11722871, SRX14125033, SRX14125034, SRX19311940, SRX19311957, SRX19311958, SRX19311959, SRX19311961	745.234	1	1	0	749.75, 770.466
CP100573.1:6952796-6954225	CP100573.1:6954225-6954304	CP100573.1:6952620-6952796	micro	NM_001317356.1	NA	NA	1429	0	0	SRX11722867, SRX11722868, SRX11722871, SRX14125033, SRX14125034, SRX19311958, SRX19311959, SRX19311960, SRX19311961	1406.482	1	1	0	1374.0, 1418.227
CP100573.1:6952563-6952620	CP100573.1:6952620-6952796	CP100573.1:6950971-6952563	micro	NM_001317356.1	NA	NA	57	0	0	NA	NA	0	NA	NA	NA
CP100573.1:6950936-6950971	CP100573.1:6950971-6952563	CP100573.1:6950493-6950936	micro	NM_001317356.1	NA	NA	35	0	0	NA	NA	0	NA	NA	NA
CP100573.1:6958173-6958767	CP100573.1:6958767-6958848	CP100573.1:6958076-6958173	micro	NM_001317356.1	NA	NA	594	0	0	SRX11722867, SRX11722868, SRX11722871, SRX14125033, SRX14125034, SRX19311940, SRX19311957, SRX19311958, SRX19311959, SRX19311960, SRX19311961	583.253	1	1	0	584.809, 596.7
CP100573.1:6957663-6958076	CP100573.1:6958076-6958173	CP100573.1:6957567-6957663	micro	NM_001317356.1	NA	NA	413	0	0	SRX11722867, SRX11722868, SRX14125033, SRX14125034, SRX19311940, SRX19311957, SRX19311958, SRX19311959, SRX19311960, SRX19311961	408.173	1	1	0	403.444, 415.5
CP100573.1:6957146-6957567	CP100573.1:6957567-6957663	CP100573.1:6957071-6957146	micro	NM_001317356.1	NA	NA	421	0	0	SRX11722867, SRX11722868, SRX11722871, SRX14125033, SRX14125034, SRX19311940, SRX19311957, SRX19311958, SRX19311959, SRX19311960, SRX19311961	412.871, 480.564	2	1.976	0.636	416.222, 481.368
CP100573.1:6956467-6957071	CP100573.1:6957071-6957146	CP100573.1:6956360-6956467	micro	NM_001317356.1	NA	NA	604	0	0	SRX11722867, SRX11722868, SRX11722871, SRX14125033, SRX14125034, SRX19311940, SRX19311957, SRX19311958, SRX19311959, SRX19311960, SRX19311961	591.871	1	1	0	590.428, 602.7
CP100573.1:6956186-6956360	CP100573.1:6956360-6956467	CP100573.1:6956050-6956186	micro	NM_001317356.1	NA	NA	174	0	0	SRX11722867, SRX11722868, SRX11722871, SRX14125033, SRX14125034, SRX19311960, SRX19311961	142.0, 172.120, 204.0	3	1.857	0.286	165.833, 173.260
CP100573.1:6955051-6956050	CP100573.1:6956050-6956186	CP100573.1:6955025-6955051	micro	NM_001317356.1	NA	NA	999	0	0	NA	NA	0	NA	NA	NA
CP100573.1:6954839-6955025	CP100573.1:6955025-6955051	CP100573.1:6954714-6954839	micro	NM_001317356.1	NA	NA	186	0	0	NA	NA	0	NA	NA	NA
CP100573.1:6954304-6954714	CP100573.1:6954714-6954839	CP100573.1:6954225-6954304	micro	NM_001317356.1	NA	NA	410	0	0	SRX11722867, SRX11722868, SRX11722871, SRX14125034, SRX19311940, SRX19311957, SRX19311958, SRX19311959, SRX19311960, SRX19311961	399.179	1	1	0	NA
CP100563.1:23503639-23504912	CP100563.1:23503533-23503639	CP100563.1:23504912-23506483	normal	NM_001317400.1	NA	NA	1273	0.019	0	SRX11722868, SRX11722871, SRX14125033, SRX14125034, SRX19311940, SRX19311957, SRX19311958, SRX19311959, SRX19311960	1245.329	1	1	0	1247.25, 1262.636
CP100563.1:23494333-23494411	CP100563.1:23494175-23494333	CP100563.1:23494411-23494531	normal	NM_001317401.1	NA	NA	78	0	0	NA	NA	0	NA	NA	NA
CP100563.1:23494531-23496961	CP100563.1:23494411-23494531	CP100563.1:23496961-23497058	normal	NM_001317401.1	NA	NA	2430	0.02	0	SRX11722867, SRX11722868, SRX11722871, SRX14125033, SRX14125034, SRX19311957, SRX19311958, SRX19311959, SRX19311960, SRX19311961	2385.208	1	1	0	2357.0, 2421.058
CP100563.1:23497058-23498802	CP100563.1:23496961-23497058	CP100563.1:23498802-23500296	normal	NM_001317401.1	NA	NA	1744	0	0	SRX11722868, SRX11722871, SRX14125033, SRX14125034, SRX19311940, SRX19311957, SRX19311958, SRX19311959, SRX19311961	1697.667	1	1	0	1700.75, 1727.777
CP100563.1:23500296-23500346	CP100563.1:23498802-23500296	CP100563.1:23500346-23501328	normal	NM_001317401.1	NA	NA	50	0.62	0	NA	NA	0	NA	NA	NA
CP100578.1:3842589-3843001	CP100578.1:3843001-3843200	CP100578.1:3840530-3842589	micro	NM_001317737.1	NA	NA	412	0	0	SRX11722871, SRX14125033, SRX14125034	405.483	1	1	0	399.5, 415.25
CP100556.1:103998217-103998544	CP100556.1:103998544-103998619	CP100556.1:103998215-103998217	normal	NM_001317827.1	NA	NA	327	0.153	0	NA	NA	0	NA	NA	NA
CP100556.1:103994195-103998215	CP100556.1:103998215-103998217	CP100556.1:103993781-103994195	normal	NM_001317827.1	NA	NA	4020	0.012	0	NA	NA	0	NA	NA	NA
CP100556.1:103992872-103993781	CP100556.1:103993781-103994195	CP100556.1:103992711-103992872	normal	NM_001317827.1	NA	NA	909	0.091	0	SRX11722868, SRX11722871, SRX14125033, SRX14125034, SRX19311940, SRX19311957, SRX19311958, SRX19311960	886.056	1	1	0	889.5, 911.4
CP100556.1:103991809-103992711	CP100556.1:103992711-103992872	CP100556.1:103991729-103991809	normal	NM_001317827.1	NA	NA	902	0	0	SRX11722867, SRX11722868, SRX11722871, SRX14125033, SRX14125034, SRX19311940, SRX19311957, SRX19311958, SRX19311959, SRX19311960, SRX19311961	885.368	1	1	0	890.7, 907.4
CP100556.1:103990032-103991729	CP100556.1:103991729-103991809	CP100556.1:103988904-103990032	normal	NM_001317827.1	NA	NA	1697	0.028	0	SRX11722867, SRX11722868, SRX11722871, SRX14125033, SRX14125034, SRX19311940, SRX19311957, SRX19311958, SRX19311959, SRX19311960, SRX19311961	1397.0, 1659.673	2	1.273	0.091	1664.0, 1688.4
CP100574.1:2401511-2404185	CP100574.1:2401440-2401511	CP100574.1:2404185-2404271	micro	NM_001318033.2	NA	NA	2674	0.028	0	SRX11722867, SRX11722868, SRX11722871, SRX14125033, SRX14125034, SRX19311958, SRX19311960, SRX19311961	2622.486	1	1	0	2626.857, 2661.0
CP100574.1:2418070-2419726	CP100574.1:2417942-2418070	CP100574.1:2419726-2419895	micro	NM_001318033.2	NA	NA	1656	0	0	SRX11722867, SRX11722868, SRX11722871, SRX14125033, SRX14125034, SRX19311940, SRX19311957, SRX19311958, SRX19311959, SRX19311960, SRX19311961	1619.875	1	1	0	1628.307, 1652.230
CP100574.1:2419895-2420051	CP100574.1:2419726-2419895	CP100574.1:2420051-2420085	micro	NM_001318033.2	NA	NA	156	0	0	SRX11722867, SRX11722871, SRX14125033, SRX19311940, SRX19311957, SRX19311958, SRX19311959, SRX19311961	152.923	1	1	0	152.0, 159.090
CP100574.1:2420085-2420509	CP100574.1:2420051-2420085	CP100574.1:2420509-2420652	micro	NM_001318033.2	NA	NA	424	0	0	SRX11722867, SRX11722868, SRX11722871, SRX14125033, SRX14125034, SRX19311940, SRX19311957, SRX19311958, SRX19311959, SRX19311960, SRX19311961	417.894	1	1	0	417.692, 432.125
CP100574.1:2420652-2421338	CP100574.1:2420509-2420652	CP100574.1:2421338-2421433	micro	NM_001318033.2	NA	NA	686	0	0	SRX11722867, SRX11722868, SRX11722871, SRX14125033, SRX19311940, SRX19311957, SRX19311958, SRX19311959, SRX19311960	667.752	1	1	0	669.1, 680.312
CP100574.1:2421433-2423020	CP100574.1:2421338-2421433	CP100574.1:2423020-2423088	micro	NM_001318033.2	NA	NA	1587	0	0	SRX11722867, SRX11722868, SRX11722871, SRX14125033, SRX14125034, SRX19311940, SRX19311957, SRX19311958, SRX19311960, SRX19311961	1546.964	1	1	0	1553.333, 1569.533
CP100574.1:2423088-2425981	CP100574.1:2423020-2423088	CP100574.1:2425981-2426052	micro	NM_001318033.2	NA	NA	2893	0.029	0	SRX11722867, SRX11722868, SRX11722871, SRX14125033, SRX14125034, SRX19311940, SRX19311957, SRX19311958, SRX19311959, SRX19311960, SRX19311961	2838.63	1	1	0	2807.5, 2867.84
CP100574.1:2426052-2426545	CP100574.1:2425981-2426052	CP100574.1:2426545-2426673	micro	NM_001318033.2	NA	NA	493	0.091	0	SRX11722867, SRX11722868, SRX11722871, SRX14125033, SRX14125034, SRX19311940, SRX19311957, SRX19311958, SRX19311959, SRX19311960, SRX19311961	484.335	1	1	0	481.266, 495.222
CP100574.1:2426673-2427142	CP100574.1:2426545-2426673	CP100574.1:2427142-2427300	micro	NM_001318033.2	NA	NA	469	0	0	SRX11722867, SRX11722868, SRX11722871, SRX14125033, SRX14125034, SRX19311940, SRX19311957, SRX19311958, SRX19311959, SRX19311960, SRX19311961	453.592	1	1	0	449.937, 458.666
CP100574.1:2427300-2430459	CP100574.1:2427142-2427300	CP100574.1:2430459-2430572	micro	NM_001318033.2	NA	NA	3159	0	0	SRX11722867, SRX11722868, SRX11722871, SRX14125033, SRX14125034, SRX19311940, SRX19311957, SRX19311958, SRX19311959, SRX19311960, SRX19311961	2636.95, 3077.061	2	1.751	0	2601.777, 2652.111
CP100574.1:2430572-2431208	CP100574.1:2430459-2430572	CP100574.1:2431208-2431293	micro	NM_001318033.2	NA	NA	636	0	0	SRX11722867, SRX11722868, SRX11722871, SRX14125033, SRX14125034, SRX19311940, SRX19311957, SRX19311958, SRX19311959, SRX19311960, SRX19311961	625.624	1	1	0	618.75, 636.964
CP100574.1:2404271-2407661	CP100574.1:2404185-2404271	CP100574.1:2407661-2407795	micro	NM_001318033.2	NA	NA	3390	0.009	0	SRX11722867, SRX11722868, SRX11722871, SRX14125033, SRX14125034, SRX19311940, SRX19311957, SRX19311958, SRX19311960, SRX19311961	3306.065	1	1	0	3329.714, 3372.0
CP100574.1:2431293-2432024	CP100574.1:2431208-2431293	CP100574.1:2432024-2432120	micro	NM_001318033.2	NA	NA	731	0	0	SRX11722867, SRX11722868, SRX14125033, SRX14125034, SRX19311957, SRX19311958, SRX19311959, SRX19311960, SRX19311961	720.498	1	1	0	710.6, 727.772
CP100574.1:2432120-2432383	CP100574.1:2432024-2432120	CP100574.1:2432383-2432499	micro	NM_001318033.2	NA	NA	263	0	0	SRX11722867, SRX11722868, SRX14125033, SRX14125034, SRX19311958, SRX19311959, SRX19311960	266.005	1	1	0	263.433, 274.75
CP100574.1:2432499-2432536	CP100574.1:2432383-2432499	CP100574.1:2432536-2432619	micro	NM_001318033.2	NA	NA	37	0	0	NA	NA	0	NA	NA	NA
CP100574.1:2432619-2434630	CP100574.1:2432536-2432619	CP100574.1:2434630-2434766	micro	NM_001318033.2	NA	NA	2011	0	0	SRX11722867, SRX11722868, SRX11722871, SRX14125033, SRX14125034, SRX19311940, SRX19311957, SRX19311958, SRX19311959, SRX19311960, SRX19311961	1968.517	1	1	0	1972.333, 2005.642
CP100574.1:2434766-2435027	CP100574.1:2434630-2434766	CP100574.1:2435027-2435129	micro	NM_001318033.2	NA	NA	261	0	0	SRX11722867, SRX11722868, SRX11722871, SRX14125033, SRX19311940, SRX19311958, SRX19311959, SRX19311961	255.545	1	1	0	254.535, 270.6
CP100574.1:2435129-2435317	CP100574.1:2435027-2435129	CP100574.1:2435317-2435393	micro	NM_001318033.2	NA	NA	188	0	0	SRX11722867, SRX11722868, SRX11722871, SRX14125033, SRX14125034, SRX19311940, SRX19311958, SRX19311960, SRX19311961	187.449	1	1	0	185.695, 194.0
CP100574.1:2407795-2408980	CP100574.1:2407661-2407795	CP100574.1:2408980-2409078	micro	NM_001318033.2	NA	NA	1185	0	0	SRX11722867, SRX11722868, SRX11722871, SRX14125033, SRX14125034, SRX19311940, SRX19311958, SRX19311959, SRX19311960, SRX19311961	1157.627	1	1	0	1163.692, 1179.631
CP100574.1:2409078-2409286	CP100574.1:2408980-2409078	CP100574.1:2409286-2409375	micro	NM_001318033.2	NA	NA	208	0	0	SRX11722867, SRX11722868, SRX14125034, SRX19311957, SRX19311960	206.201	1	1	0	NA
CP100574.1:2409375-2410034	CP100574.1:2409286-2409375	CP100574.1:2410034-2410114	micro	NM_001318033.2	NA	NA	659	0	0	SRX11722867, SRX11722868, SRX11722871, SRX14125033, SRX14125034, SRX19311940, SRX19311957, SRX19311958, SRX19311960, SRX19311961	642.706	1	1	0	644.933, 658.062
CP100574.1:2410114-2410740	CP100574.1:2410034-2410114	CP100574.1:2410740-2410772	micro	NM_001318033.2	NA	NA	626	0	0	SRX11722868, SRX11722871, SRX19311940, SRX19311958, SRX19311959, SRX19311960, SRX19311961	606.8	1	1	0	NA
CP100574.1:2410772-2413193	CP100574.1:2410740-2410772	CP100574.1:2413193-2413309	micro	NM_001318033.2	NA	NA	2421	0	0	SRX11722868, SRX11722871, SRX19311958, SRX19311960, SRX19311961	2381.745	1	1	0	NA
CP100574.1:2413309-2416831	CP100574.1:2413193-2413309	CP100574.1:2416831-2416875	micro	NM_001318033.2	NA	NA	3522	0	0	SRX11722867, SRX11722868, SRX11722871, SRX14125033, SRX14125034, SRX19311940, SRX19311957, SRX19311958, SRX19311959, SRX19311960, SRX19311961	2937.5, 3439.781	2	1.273	0.091	3420.0, 3480.826
CP100574.1:2416875-2417942	CP100574.1:2416831-2416875	CP100574.1:2417942-2418070	micro	NM_001318033.2	NA	NA	1067	0	0	SRX11722867, SRX11722868, SRX11722871, SRX14125033, SRX14125034, SRX19311957, SRX19311958, SRX19311959, SRX19311960, SRX19311961	1046.854	1	1	0	1051.722, 1067.909
CP100571.1:2038958-2042498	CP100571.1:2042498-2042686	CP100571.1:2038904-2038958	micro	NM_001318042.2	NA	NA	3540	0.009	0	SRX11722867, SRX11722868, SRX11722871, SRX14125033, SRX14125034, SRX19311940, SRX19311957, SRX19311958, SRX19311959, SRX19311960, SRX19311961	3458.491	1	1	0	3489.909, 3533.444
CP100571.1:1989938-1998381	CP100571.1:1998381-1998465	CP100571.1:1989861-1989938	micro	NM_001318042.2	NA	NA	8443	0.002	0	SRX11722867, SRX11722868, SRX11722871, SRX14125033, SRX14125034, SRX19311940, SRX19311957, SRX19311958, SRX19311959, SRX19311960, SRX19311961	8234.267	1	1	0	8137.0, 8368.111
CP100571.1:1985070-1989861	CP100571.1:1989861-1989938	CP100571.1:1984969-1985070	micro	NM_001318042.2	NA	NA	4791	0	0	SRX11722867, SRX11722868, SRX11722871, SRX14125033, SRX14125034, SRX19311940, SRX19311957, SRX19311958, SRX19311959, SRX19311960, SRX19311961	4674.876	1	1	0	4609.5, 4756.111
CP100571.1:1983916-1984969	CP100571.1:1984969-1985070	CP100571.1:1982400-1983916	micro	NM_001318042.2	NA	NA	1053	0	0	SRX11722868, SRX11722871, SRX14125033, SRX14125034, SRX19311940, SRX19311957, SRX19311958	1032.153	1	1	0	1044.0, 1056.0
CP100571.1:1982338-1982400	CP100571.1:1982400-1983916	CP100571.1:1982305-1982338	micro	NM_001318042.2	NA	NA	62	0	0	NA	NA	0	NA	NA	NA
CP100571.1:1982242-1982305	CP100571.1:1982305-1982338	CP100571.1:1982230-1982242	micro	NM_001318042.2	NA	NA	63	0.492	0	NA	NA	0	NA	NA	NA
CP100571.1:1982151-1982230	CP100571.1:1982230-1982242	CP100571.1:1982045-1982151	micro	NM_001318042.2	NA	NA	79	0	0	NA	NA	0	NA	NA	NA
CP100571.1:1981990-1982045	CP100571.1:1982045-1982151	CP100571.1:1981968-1981990	micro	NM_001318042.2	NA	NA	55	0	0	NA	NA	0	NA	NA	NA
CP100571.1:1981906-1981968	CP100571.1:1981968-1981990	CP100571.1:1981899-1981906	micro	NM_001318042.2	NA	NA	62	0	0	NA	NA	0	NA	NA	NA
CP100571.1:1981868-1981899	CP100571.1:1981899-1981906	CP100571.1:1981859-1981868	micro	NM_001318042.2	NA	NA	31	0	0	NA	NA	0	NA	NA	NA
CP100571.1:1981244-1981859	CP100571.1:1981859-1981868	CP100571.1:1981232-1981244	micro	NM_001318042.2	NA	NA	615	0.049	0	NA	NA	0	NA	NA	NA
CP100571.1:2036341-2038904	CP100571.1:2038904-2038958	CP100571.1:2036264-2036341	micro	NM_001318042.2	NA	NA	2563	0.014	0	SRX11722867, SRX11722868, SRX11722871, SRX14125033, SRX14125034, SRX19311940, SRX19311957, SRX19311958, SRX19311959, SRX19311960, SRX19311961	2500.387	1	1	0	2522.714, 2555.454
CP100571.1:1975770-1981232	CP100571.1:1981232-1981244	CP100571.1:1975711-1975770	micro	NM_001318042.2	NA	NA	5462	0	0	NA	NA	0	NA	NA	NA
CP100571.1:1975631-1975711	CP100571.1:1975711-1975770	CP100571.1:1975496-1975631	micro	NM_001318042.2	NA	NA	80	0.7	0	NA	NA	0	NA	NA	NA
CP100571.1:1975463-1975496	CP100571.1:1975496-1975631	CP100571.1:1975369-1975463	micro	NM_001318042.2	NA	NA	33	0	0	NA	NA	0	NA	NA	NA
CP100571.1:1974944-1975369	CP100571.1:1975369-1975463	CP100571.1:1974930-1974944	micro	NM_001318042.2	NA	NA	425	0.129	0	NA	NA	0	NA	NA	NA
CP100571.1:1974915-1974930	CP100571.1:1974930-1974944	CP100571.1:1974847-1974915	micro	NM_001318042.2	NA	NA	15	0	0	NA	NA	0	NA	NA	NA
CP100571.1:2028505-2036264	CP100571.1:2036264-2036341	CP100571.1:2028471-2028505	micro	NM_001318042.2	NA	NA	7759	0.004	0	SRX11722867, SRX11722868, SRX11722871, SRX14125033, SRX14125034, SRX19311940, SRX19311958, SRX19311960, SRX19311961	7597.841	1	1	0	7664.5, 7690.75
CP100571.1:2012906-2028471	CP100571.1:2028471-2028505	CP100571.1:2012822-2012906	micro	NM_001318042.2	NA	NA	15565	0.005	0	SRX11722867, SRX11722868, SRX14125034, SRX19311940, SRX19311958, SRX19311960	15164.657	1	1	0	NA
CP100571.1:2011479-2012822	CP100571.1:2012822-2012906	CP100571.1:2011444-2011479	micro	NM_001318042.2	NA	NA	1343	0	0	SRX11722868, SRX11722871, SRX14125033, SRX14125034, SRX19311957, SRX19311958, SRX19311959, SRX19311960, SRX19311961	1330.828	1	1	0	1338.5, 1357.571
CP100571.1:2010687-2011444	CP100571.1:2011444-2011479	CP100571.1:2010610-2010687	micro	NM_001318042.2	NA	NA	757	0	0	SRX11722868, SRX11722871, SRX14125033, SRX14125034, SRX19311957, SRX19311958, SRX19311959, SRX19311960, SRX19311961	748.173	1	1	0	740.666, 756.428
CP100571.1:2009628-2010610	CP100571.1:2010610-2010687	CP100571.1:2009537-2009628	micro	NM_001318042.2	NA	NA	982	0	0	SRX11722867, SRX11722868, SRX11722871, SRX14125033, SRX14125034, SRX19311957, SRX19311958, SRX19311960, SRX19311961	962.695	1	1	0	953.833, 980.5
CP100571.1:2002014-2009537	CP100571.1:2009537-2009628	CP100571.1:2001856-2002014	micro	NM_001318042.2	NA	NA	7523	0	0	SRX11722867, SRX11722868, SRX11722871, SRX14125033, SRX14125034, SRX19311940, SRX19311957, SRX19311958, SRX19311959, SRX19311960, SRX19311961	7352.529	1	1	0	7158.0, 7459.181
CP100571.1:1998465-2001856	CP100571.1:2001856-2002014	CP100571.1:1998381-1998465	micro	NM_001318042.2	NA	NA	3391	0	0	SRX11722867, SRX11722868, SRX11722871, SRX14125033, SRX14125034, SRX19311940, SRX19311957, SRX19311958, SRX19311959, SRX19311960, SRX19311961	3317.586	1	1	0	3311.333, 3364.545
CP100558.1:54569800-54569839	CP100558.1:54569741-54569800	CP100558.1:54569839-54569872	normal	NM_001318066.2	NA	NA	39	0	0	NA	NA	0	NA	NA	NA
CP100558.1:54604680-54606763	CP100558.1:54604564-54604680	CP100558.1:54606763-54606927	normal	NM_001318066.2	NA	NA	2083	0	0	SRX11722867, SRX11722868, SRX11722871, SRX14125033, SRX14125034, SRX19311940, SRX19311957, SRX19311958, SRX19311959, SRX19311960, SRX19311961	2042.887	1	1	0	2043.666, 2073.75
CP100558.1:54606927-54607474	CP100558.1:54606763-54606927	CP100558.1:54607474-54607566	normal	NM_001318066.2	NA	NA	547	0	0	SRX11722867, SRX11722868, SRX11722871, SRX14125033, SRX14125034, SRX19311940, SRX19311957, SRX19311958, SRX19311960, SRX19311961	535.005	1	1	0	531.4, 543.363
CP100558.1:54607566-54609819	CP100558.1:54607474-54607566	CP100558.1:54609819-54609935	normal	NM_001318066.2	NA	NA	2253	0.018	0	SRX11722867, SRX11722868, SRX11722871, SRX14125033, SRX14125034, SRX19311940, SRX19311957, SRX19311958, SRX19311959, SRX19311960, SRX19311961	2209.306	1	1	0	2223.5, 2250.5
CP100558.1:54609935-54609969	CP100558.1:54609819-54609935	CP100558.1:54609969-54609970	normal	NM_001318066.2	NA	NA	34	0	0	NA	NA	0	NA	NA	NA
CP100558.1:54609970-54610409	CP100558.1:54609969-54609970	CP100558.1:54610409-54610578	normal	NM_001318066.2	NA	NA	439	0	0	NA	NA	0	NA	NA	NA
CP100558.1:54610578-54611257	CP100558.1:54610409-54610578	CP100558.1:54611257-54611337	normal	NM_001318066.2	NA	NA	679	0	0	SRX11722867, SRX11722868, SRX11722871, SRX14125033, SRX14125034, SRX19311940, SRX19311958, SRX19311960, SRX19311961	665.783	1	1	0	662.769, 680.0
CP100558.1:54611337-54611993	CP100558.1:54611257-54611337	CP100558.1:54611993-54612131	normal	NM_001318066.2	NA	NA	656	0.027	0	SRX11722867, SRX11722868, SRX11722871, SRX14125033, SRX14125034, SRX19311940, SRX19311958, SRX19311959, SRX19311960, SRX19311961	645.734	1	1	0	648.0, 687.0
CP100558.1:54612131-54613633	CP100558.1:54611993-54612131	CP100558.1:54613633-54613776	normal	NM_001318066.2	NA	NA	1502	0	0	SRX11722867, SRX11722868, SRX11722871, SRX14125033, SRX14125034, SRX19311940, SRX19311957, SRX19311958, SRX19311959, SRX19311960, SRX19311961	1475.019	1	1	0	1485.411, 1506.428
CP100558.1:54613776-54614205	CP100558.1:54613633-54613776	CP100558.1:54614205-54614323	normal	NM_001318066.2	NA	NA	429	0	0	SRX11722867, SRX11722868, SRX11722871, SRX14125033, SRX19311940, SRX19311957, SRX19311958, SRX19311960, SRX19311961	420.149	1	1	0	415.6, 427.444
CP100558.1:54614323-54615511	CP100558.1:54614205-54614323	CP100558.1:54615511-54615690	normal	NM_001318066.2	NA	NA	1188	0	0	SRX11722867, SRX11722868, SRX11722871, SRX14125033, SRX14125034, SRX19311957, SRX19311958, SRX19311960, SRX19311961	1168.186	1	1	0	1151.0, 1179.571
CP100558.1:54569872-54575729	CP100558.1:54569839-54569872	CP100558.1:54575729-54575791	normal	NM_001318066.2	NA	NA	5857	0.01	0	SRX11722867, SRX11722868, SRX11722871, SRX14125033, SRX14125034, SRX19311940, SRX19311958, SRX19311959, SRX19311960, SRX19311961	5725.755	1	1	0	5788.571, 5842.5
CP100558.1:54615690-54616224	CP100558.1:54615511-54615690	CP100558.1:54616224-54616409	normal	NM_001318066.2	NA	NA	534	0	0	SRX11722867, SRX11722868, SRX11722871, SRX14125033, SRX14125034, SRX19311940, SRX19311957, SRX19311958, SRX19311959, SRX19311960, SRX19311961	527.384	1	1	0	527.428, 539.0
CP100558.1:54616409-54617486	CP100558.1:54616224-54616409	CP100558.1:54617486-54617626	normal	NM_001318066.2	NA	NA	1077	0.023	0	SRX11722867, SRX11722868, SRX11722871, SRX14125033, SRX14125034, SRX19311940, SRX19311957, SRX19311958, SRX19311959, SRX19311960, SRX19311961	1051.269	1	1	0	1040.333, 1068.533
CP100558.1:54575791-54579721	CP100558.1:54575729-54575791	CP100558.1:54579721-54579846	normal	NM_001318066.2	NA	NA	3930	0	0	SRX11722867, SRX11722868, SRX11722871, SRX14125033, SRX14125034, SRX19311940, SRX19311957, SRX19311958, SRX19311959, SRX19311960, SRX19311961	3841.841	1	1	0	3867.9, 3898.857
CP100558.1:54579846-54582809	CP100558.1:54579721-54579846	CP100558.1:54582809-54582924	normal	NM_001318066.2	NA	NA	2963	0	0	SRX11722867, SRX11722868, SRX11722871, SRX14125033, SRX14125034, SRX19311940, SRX19311957, SRX19311958, SRX19311960, SRX19311961	2905.318	1	1	0	2932.357, 2964.6
CP100558.1:54582924-54584307	CP100558.1:54582809-54582924	CP100558.1:54584307-54584430	normal	NM_001318066.2	NA	NA	1383	0	0	SRX11722867, SRX11722868, SRX11722871, SRX14125033, SRX14125034, SRX19311940, SRX19311958, SRX19311960, SRX19311961	1358.984	1	1	0	1358.266, 1377.5
CP100558.1:54584430-54584445	CP100558.1:54584307-54584430	CP100558.1:54584445-54584447	normal	NM_001318066.2	NA	NA	15	0	0	NA	NA	0	NA	NA	NA
CP100558.1:54584447-54599674	CP100558.1:54584445-54584447	CP100558.1:54599674-54599809	normal	NM_001318066.2	NA	NA	15227	0.024	0	NA	NA	0	NA	NA	NA
CP100558.1:54599809-54601452	CP100558.1:54599674-54599809	CP100558.1:54601452-54601573	normal	NM_001318066.2	NA	NA	1643	0.014	0	SRX11722867, SRX11722868, SRX11722871, SRX14125033, SRX14125034, SRX19311940, SRX19311957, SRX19311958, SRX19311959, SRX19311961	1606.4	1	1	0	1605.5, 1635.857
CP100558.1:54601573-54604564	CP100558.1:54601452-54601573	CP100558.1:54604564-54604680	normal	NM_001318066.2	NA	NA	2991	0.01	0	SRX11722867, SRX11722868, SRX11722871, SRX14125033, SRX14125034, SRX19311940, SRX19311957, SRX19311958, SRX19311959, SRX19311960, SRX19311961	2941.563	1	1	0	2951.166, 2979.75
CP100569.1:10809249-10809900	CP100569.1:10809124-10809249	CP100569.1:10809900-10810475	micro	NM_001318116.2	NA	NA	651	0.077	0	SRX11722867, SRX11722868, SRX11722871, SRX14125033, SRX14125034, SRX19311940, SRX19311957, SRX19311959, SRX19311960, SRX19311961	639.397	1	1	0	638.083, 655.642
CP100569.1:10810475-10810519	CP100569.1:10809900-10810475	CP100569.1:10810519-10810977	micro	NM_001318116.2	NA	NA	44	0	0	NA	NA	0	NA	NA	NA
CP100589.2:250545-251305	CP100589.2:251305-251379	CP100589.2:250426-250545	dots	NM_001318236.2	NA	NA	760	0.805	0	SRX11722868, SRX11722871, SRX14125033, SRX14125034, SRX19311958, SRX19311959, SRX19311960, SRX19311961	653.261, 727.000, 872.0	3	2.26	0.25	699.75, 734.692
CP100589.2:249333-250426	CP100589.2:250426-250545	CP100589.2:249235-249333	dots	NM_001318236.2	NA	NA	1093	0.966	0	SRX11722868, SRX11722871, SRX14125033, SRX14125034, SRX19311957, SRX19311958, SRX19311961	812.25, 920.532, 1059.541, 1257.5, 1411.910	5	3.937	0.857	912.444, 1421.571
CP100555.1:196977746-196977992	CP100555.1:196976959-196977746	CP100555.1:196977992-196978037	normal	NM_001318400.1	NA	discarded	246	0	0	SRX11722868, SRX11722871, SRX14125033, SRX14125034, SRX19311940, SRX19311957, SRX19311958, SRX19311959, SRX19311960, SRX19311961	245.382, 6103.276	2	1.975	0.8	247.555, 6235.5
CP100555.1:196978037-196984231	CP100555.1:196977992-196978037	CP100555.1:196984231-196984299	normal	NM_001318400.1	NA	discarded	6194	NA	0	NA	NA	NA	NA	NA	NA
CP100559.1:1785667-1785952	CP100559.1:1785952-1785999	CP100559.1:1785403-1785667	normal	NM_001318401.1	NA	NA	285	0	0	SRX11722867, SRX11722868, SRX14125033, SRX14125034, SRX19311940, SRX19311957, SRX19311958, SRX19311959, SRX19311960, SRX19311961	276.997	1	1	0	274.357, 286.052
CP100559.1:1779417-1779505	CP100559.1:1779505-1779638	CP100559.1:1779322-1779417	normal	NM_001318401.1	NA	NA	88	0	0	SRX11722867, SRX11722868, SRX19311961	85.582, 100.458	2	2	1	NA
CP100559.1:1778881-1779322	CP100559.1:1779322-1779417	CP100559.1:1778784-1778881	normal	NM_001318401.1	NA	NA	441	0	0	SRX11722867, SRX11722868, SRX11722871, SRX14125034, SRX19311940, SRX19311957, SRX19311958, SRX19311960, SRX19311961	433.312	1	1	0	NA
CP100559.1:1777174-1778784	CP100559.1:1778784-1778881	CP100559.1:1776969-1777174	normal	NM_001318401.1	NA	NA	1610	0.116	0	SRX11722867, SRX11722868, SRX11722871, SRX14125033, SRX14125034, SRX19311957, SRX19311960, SRX19311961	1566.963	1	1	0	1463.0, 1591.405
CP100559.1:1776802-1776969	CP100559.1:1776969-1777174	CP100559.1:1776738-1776802	normal	NM_001318401.1	NA	NA	167	0	0	SRX11722867, SRX11722868, SRX11722871, SRX14125034, SRX19311940, SRX19311958, SRX19311961	166.358	1	1	0	NA
CP100559.1:1784653-1785403	CP100559.1:1785403-1785667	CP100559.1:1784443-1784653	normal	NM_001318401.1	NA	NA	750	0	0	SRX11722867, SRX11722868, SRX11722871, SRX14125033, SRX14125034, SRX19311940, SRX19311957, SRX19311958, SRX19311959, SRX19311960, SRX19311961	735.581	1	1	0	746.608, 760.375
CP100559.1:1783796-1784443	CP100559.1:1784443-1784653	CP100559.1:1783361-1783796	normal	NM_001318401.1	NA	NA	647	0	0	SRX11722867, SRX11722868, SRX11722871, SRX14125033, SRX14125034, SRX19311957, SRX19311958, SRX19311959, SRX19311960, SRX19311961	637.256	1	1	0	631.866, 647.444
CP100559.1:1782402-1783361	CP100559.1:1783361-1783796	CP100559.1:1782283-1782402	normal	NM_001318401.1	NA	NA	959	0	0	SRX11722867, SRX11722868, SRX11722871, SRX14125033, SRX14125034, SRX19311957, SRX19311958, SRX19311959, SRX19311960, SRX19311961	940.423	1	1	0	942.095, 960.833
CP100559.1:1782127-1782283	CP100559.1:1782283-1782402	CP100559.1:1781996-1782127	normal	NM_001318401.1	NA	NA	156	0	0	SRX11722867, SRX11722868, SRX11722871, SRX14125033, SRX19311958, SRX19311961	157.458	1	1	0	154.047, 162.666
CP100559.1:1781912-1781996	CP100559.1:1781996-1782127	CP100559.1:1781800-1781912	normal	NM_001318401.1	NA	NA	84	0	0	SRX19311960	82.904, 100.333	2	NA	1	NA
CP100559.1:1780929-1781800	CP100559.1:1781800-1781912	CP100559.1:1780858-1780929	normal	NM_001318401.1	NA	NA	871	0	0	SRX11722867, SRX11722868, SRX11722871, SRX14125033, SRX14125034, SRX19311940, SRX19311958, SRX19311959, SRX19311960, SRX19311961	854.25	1	1	0	846.285, 864.88
CP100559.1:1780405-1780858	CP100559.1:1780858-1780929	CP100559.1:1780269-1780405	normal	NM_001318401.1	NA	NA	453	0	0	SRX11722867, SRX11722868, SRX11722871, SRX14125033, SRX14125034, SRX19311940, SRX19311957, SRX19311958, SRX19311959, SRX19311960, SRX19311961	386.5, 443.519	2	1.273	0.091	445.08, 466.0
CP100559.1:1779638-1780269	CP100559.1:1780269-1780405	CP100559.1:1779505-1779638	normal	NM_001318401.1	NA	NA	631	0	0	SRX11722867, SRX11722868, SRX11722871, SRX14125033, SRX14125034, SRX19311940, SRX19311957, SRX19311958, SRX19311959, SRX19311960, SRX19311961	617.495	1	1	0	619.375, 631.416
CP100594.1:13957016-13957026	CP100594.1:13956975-13957016	CP100594.1:13957026-13957028	normal	NM_001318402.1	NA	NA	10	0	0	NA	NA	0	NA	NA	NA
CP100594.1:13963449-13964055	CP100594.1:13963226-13963449	CP100594.1:13964055-13964170	normal	NM_001318402.1	NA	NA	606	0	0	SRX11722867, SRX11722868, SRX11722871, SRX14125033, SRX14125034, SRX19311940, SRX19311957, SRX19311958, SRX19311959, SRX19311960, SRX19311961	593.289	1	1	0	586.0, 599.166
CP100594.1:13964170-13964574	CP100594.1:13964055-13964170	CP100594.1:13964574-13964740	normal	NM_001318402.1	NA	NA	404	0	0	SRX11722867, SRX11722868, SRX11722871, SRX14125033, SRX14125034, SRX19311940, SRX19311957, SRX19311958, SRX19311959, SRX19311960, SRX19311961	395.813	1	1	0	405.571, 423.0
CP100594.1:13964740-13965704	CP100594.1:13964574-13964740	CP100594.1:13965704-13965932	normal	NM_001318402.1	NA	NA	964	0	0	SRX11722867, SRX11722868, SRX11722871, SRX14125033, SRX14125034, SRX19311957, SRX19311958, SRX19311959, SRX19311960, SRX19311961	945.614	1	1	0	939.666, 955.4
CP100594.1:13965932-13966463	CP100594.1:13965704-13965932	CP100594.1:13966463-13966634	normal	NM_001318402.1	NA	NA	531	0.117	0	SRX11722867, SRX11722868, SRX11722871, SRX14125033, SRX14125034, SRX19311957, SRX19311958, SRX19311960, SRX19311961	521.349	1	1	0	522.75, 533.333
CP100594.1:13966634-13967002	CP100594.1:13966463-13966634	CP100594.1:13967002-13967090	normal	NM_001318402.1	NA	NA	368	0	0	SRX11722867, SRX11722868, SRX11722871, SRX14125033, SRX14125034, SRX19311940, SRX19311957, SRX19311959, SRX19311960, SRX19311961	362.479	1	1	0	358.0, 368.333
CP100594.1:13967090-13967343	CP100594.1:13967002-13967090	CP100594.1:13967343-13967348	normal	NM_001318402.1	NA	NA	253	0	0	NA	NA	0	NA	NA	NA
CP100594.1:13967348-13968396	CP100594.1:13967343-13967348	CP100594.1:13968396-13968521	normal	NM_001318402.1	NA	NA	1048	0.019	0	NA	NA	0	NA	NA	NA
CP100594.1:13968521-13969496	CP100594.1:13968396-13968521	CP100594.1:13969496-13969687	normal	NM_001318402.1	NA	NA	975	0.05	0	SRX11722867, SRX11722868, SRX11722871, SRX14125033, SRX14125034, SRX19311940, SRX19311957, SRX19311958, SRX19311959, SRX19311960, SRX19311961	906.326, 960.897	2	1.834	0.091	948.75, 980.666
CP100594.1:13969687-13970753	CP100594.1:13969496-13969687	CP100594.1:13970753-13970849	normal	NM_001318402.1	NA	NA	1066	0.045	0	SRX11722867, SRX11722868, SRX11722871, SRX14125033, SRX14125034, SRX19311940, SRX19311957, SRX19311958, SRX19311959, SRX19311960, SRX19311961	1049.798	1	1	0	1060.571, 1093.0
CP100594.1:13970849-13974283	CP100594.1:13970753-13970849	CP100594.1:13974283-13974467	normal	NM_001318402.1	NA	NA	3434	0	0	SRX11722867, SRX11722868, SRX11722871, SRX14125033, SRX14125034, SRX19311957, SRX19311958, SRX19311959, SRX19311960, SRX19311961	3375.159	1	1	0	3352.0, 3421.0
CP100594.1:13957028-13957297	CP100594.1:13957026-13957028	CP100594.1:13957297-13957326	normal	NM_001318402.1	NA	NA	269	0	0	NA	NA	0	NA	NA	NA
CP100594.1:13974467-13975924	CP100594.1:13974283-13974467	CP100594.1:13975924-13976149	normal	NM_001318402.1	NA	NA	1457	0	0	SRX11722867, SRX11722868, SRX11722871, SRX14125033, SRX14125034, SRX19311940, SRX19311957, SRX19311958, SRX19311959, SRX19311960, SRX19311961	1414.485	1	1	0	1411.666, 1443.0
CP100594.1:13957326-13958012	CP100594.1:13957297-13957326	CP100594.1:13958012-13958090	normal	NM_001318402.1	NA	NA	686	0	0	SRX14125034, SRX19311940, SRX19311957, SRX19311958	661.75	1	1	0	NA
CP100594.1:13958090-13959017	CP100594.1:13958012-13958090	CP100594.1:13959017-13959158	normal	NM_001318402.1	NA	NA	927	0	0	SRX11722867, SRX11722868, SRX11722871, SRX14125033, SRX14125034, SRX19311957, SRX19311958, SRX19311959, SRX19311960, SRX19311961	910.528	1	1	0	870.0, 918.444
CP100594.1:13959158-13959905	CP100594.1:13959017-13959158	CP100594.1:13959905-13960046	normal	NM_001318402.1	NA	NA	747	0	0	SRX11722867, SRX11722868, SRX11722871, SRX14125033, SRX14125034, SRX19311940, SRX19311958, SRX19311959, SRX19311960, SRX19311961	736.676	1	1	0	708.0, 743.416
CP100594.1:13960046-13960849	CP100594.1:13959905-13960046	CP100594.1:13960849-13960987	normal	NM_001318402.1	NA	NA	803	0	0	SRX11722867, SRX11722868, SRX11722871, SRX14125033, SRX14125034, SRX19311958, SRX19311959, SRX19311960, SRX19311961	793.016	1	1	0	784.5, 801.142
CP100594.1:13960987-13962169	CP100594.1:13960849-13960987	CP100594.1:13962169-13962223	normal	NM_001318402.1	NA	NA	1182	0.042	0	SRX11722867, SRX11722868, SRX11722871, SRX14125033, SRX14125034, SRX19311940, SRX19311958, SRX19311959, SRX19311960, SRX19311961	1161.062	1	1	0	1161.5, 1178.833
CP100594.1:13962223-13962259	CP100594.1:13962169-13962223	CP100594.1:13962259-13962303	normal	NM_001318402.1	NA	NA	36	0	0	NA	NA	0	NA	NA	NA
CP100594.1:13962303-13963226	CP100594.1:13962259-13962303	CP100594.1:13963226-13963449	normal	NM_001318402.1	NA	NA	923	0	0	SRX11722867, SRX11722868, SRX11722871, SRX14125033, SRX14125034, SRX19311940, SRX19311957, SRX19311958, SRX19311960, SRX19311961	903.676	1	1	0	907.4, 928.5
CP100557.1:111523872-111523934	CP100557.1:111523810-111523872	CP100557.1:111523934-111523984	normal	NM_001318403.1	NA	NA	62	0	0	NA	NA	0	NA	NA	NA
CP100557.1:111574312-111574993	CP100557.1:111574219-111574312	CP100557.1:111574993-111575096	normal	NM_001318403.1	NA	NA	681	0	0	SRX11722867, SRX11722868, SRX11722871, SRX14125033, SRX14125034, SRX19311940, SRX19311957, SRX19311958, SRX19311959, SRX19311960, SRX19311961	664.134	1	1	0	651.8, 673.6
CP100557.1:111575096-111576405	CP100557.1:111574993-111575096	CP100557.1:111576405-111576439	normal	NM_001318403.1	NA	NA	1309	0	0	SRX11722868, SRX11722871, SRX14125033, SRX14125034, SRX19311940, SRX19311957, SRX19311958, SRX19311959, SRX19311960, SRX19311961	1281.491	1	1	0	1287.0, 1304.833
CP100557.1:111576439-111576829	CP100557.1:111576405-111576439	CP100557.1:111576829-111576888	normal	NM_001318403.1	NA	NA	390	0	0	SRX11722867, SRX11722868, SRX14125033, SRX14125034, SRX19311940, SRX19311957, SRX19311958, SRX19311959, SRX19311960, SRX19311961	381.8	1	1	0	377.0, 390.058
CP100557.1:111576888-111579059	CP100557.1:111576829-111576888	CP100557.1:111579059-111579218	normal	NM_001318403.1	NA	NA	2171	0	0	SRX11722867, SRX11722868, SRX11722871, SRX14125033, SRX14125034, SRX19311940, SRX19311957, SRX19311958, SRX19311959, SRX19311960, SRX19311961	2124.9	1	1	0	2127.666, 2157.666
CP100557.1:111579218-111580628	CP100557.1:111579059-111579218	CP100557.1:111580628-111580770	normal	NM_001318403.1	NA	NA	1410	0	0	SRX11722867, SRX11722868, SRX11722871, SRX14125033, SRX14125034, SRX19311940, SRX19311957, SRX19311958, SRX19311959, SRX19311960, SRX19311961	1380.092	1	1	0	1383.923, 1419.5
CP100557.1:111580770-111585459	CP100557.1:111580628-111580770	CP100557.1:111585459-111585574	normal	NM_001318403.1	NA	NA	4689	0	0	SRX11722867, SRX11722868, SRX11722871, SRX14125033, SRX14125034, SRX19311940, SRX19311957, SRX19311958, SRX19311959, SRX19311960, SRX19311961	4569.147	1	1	0	4259.0, 4620.235
CP100557.1:111585574-111586650	CP100557.1:111585459-111585574	CP100557.1:111586650-111586739	normal	NM_001318403.1	NA	NA	1076	0	0	SRX11722867, SRX11722868, SRX11722871, SRX14125033, SRX14125034, SRX19311940, SRX19311957, SRX19311959, SRX19311960, SRX19311961	1056.427	1	1	0	1060.272, 1077.272
CP100557.1:111586739-111587022	CP100557.1:111586650-111586739	CP100557.1:111587022-111587205	normal	NM_001318403.1	NA	NA	283	0	0	SRX11722867, SRX11722868, SRX11722871, SRX14125033, SRX14125034, SRX19311957, SRX19311959, SRX19311960	282.88	1	1	0	283.461, 305.071
CP100557.1:111587205-111588060	CP100557.1:111587022-111587205	CP100557.1:111588060-111588118	normal	NM_001318403.1	NA	NA	855	0	0	SRX11722867, SRX11722868, SRX11722871, SRX14125033, SRX14125034, SRX19311940, SRX19311957, SRX19311958, SRX19311959, SRX19311960, SRX19311961	838.98	1	1	0	840.307, 857.692
CP100557.1:111588118-111589231	CP100557.1:111588060-111588118	CP100557.1:111589231-111589420	normal	NM_001318403.1	NA	NA	1113	0	0	SRX11722867, SRX11722868, SRX11722871, SRX14125033, SRX14125034, SRX19311957, SRX19311958, SRX19311959, SRX19311960, SRX19311961	1078.124	1	1	0	1069.888, 1096.882
CP100557.1:111523984-111543380	CP100557.1:111523934-111523984	CP100557.1:111543380-111543535	normal	NM_001318403.1	NA	NA	19396	0.005	0	SRX11722867, SRX11722868, SRX11722871, SRX14125034, SRX19311940, SRX19311957, SRX19311959, SRX19311960, SRX19311961	18858.181	1	1	0	NA
CP100557.1:111589420-111589447	CP100557.1:111589231-111589420	CP100557.1:111589447-111590232	normal	NM_001318403.1	NA	NA	27	0	0	NA	NA	0	NA	NA	NA
CP100557.1:111543535-111560498	CP100557.1:111543380-111543535	CP100557.1:111560498-111560651	normal	NM_001318403.1	NA	NA	16963	0.005	0	SRX11722867, SRX11722868, SRX11722871, SRX14125033, SRX14125034, SRX19311940, SRX19311957, SRX19311958, SRX19311959, SRX19311960, SRX19311961	14105.166, 16554.725	2	1.751	0.364	16587.333, 16810.5
CP100557.1:111560651-111563377	CP100557.1:111560498-111560651	CP100557.1:111563377-111563477	normal	NM_001318403.1	NA	NA	2726	0	0	SRX11722867, SRX11722868, SRX11722871, SRX14125033, SRX14125034, SRX19311940, SRX19311957, SRX19311958, SRX19311959, SRX19311960, SRX19311961	2655.239	1	1	0	2653.363, 2699.625
CP100557.1:111563477-111566773	CP100557.1:111563377-111563477	CP100557.1:111566773-111566893	normal	NM_001318403.1	NA	NA	3296	0	0	SRX11722867, SRX11722868, SRX11722871, SRX14125033, SRX14125034, SRX19311940, SRX19311958, SRX19311959, SRX19311960, SRX19311961	3210.991	1	1	0	3178.0, 3262.352
CP100557.1:111566893-111566927	CP100557.1:111566773-111566893	CP100557.1:111566927-111566930	normal	NM_001318403.1	NA	NA	34	0	0	NA	NA	0	NA	NA	NA
CP100557.1:111566930-111568198	CP100557.1:111566927-111566930	CP100557.1:111568198-111568378	normal	NM_001318403.1	NA	NA	1268	0	0	NA	NA	0	NA	NA	NA
CP100557.1:111568378-111571585	CP100557.1:111568198-111568378	CP100557.1:111571585-111571693	normal	NM_001318403.1	NA	NA	3207	0.014	0	SRX11722867, SRX11722868, SRX11722871, SRX14125034, SRX19311958, SRX19311959, SRX19311960, SRX19311961	3141.203	1	1	0	NA
CP100557.1:111571693-111574219	CP100557.1:111571585-111571693	CP100557.1:111574219-111574312	normal	NM_001318403.1	NA	NA	2526	0	0	SRX11722867, SRX11722868, SRX11722871, SRX14125033, SRX14125034, SRX19311940, SRX19311957, SRX19311958, SRX19311960, SRX19311961	2466.149	1	1	0	2480.437, 2517.615
CP100579.1:1969859-1970326	CP100579.1:1970326-1970432	CP100579.1:1969551-1969859	micro	NM_001318404.1	NA	NA	467	0	0	SRX11722867, SRX11722868, SRX11722871, SRX14125033, SRX14125034, SRX19311940, SRX19311958, SRX19311959, SRX19311960, SRX19311961	456.112	1	1	0	452.230, 468.321
CP100579.1:1969479-1969551	CP100579.1:1969551-1969859	CP100579.1:1969222-1969479	micro	NM_001318404.1	NA	NA	72	0	0	NA	NA	0	NA	NA	NA
CP100579.1:1969012-1969222	CP100579.1:1969222-1969479	CP100579.1:1968875-1969012	micro	NM_001318404.1	NA	NA	210	0	0	SRX11722867, SRX11722871, SRX14125034, SRX19311958, SRX19311959, SRX19311960	206.311	1	1	0	NA
CP100594.1:43626426-43632934	CP100594.1:43632934-43633223	CP100594.1:43626333-43626426	normal	NM_001318405.1	NA	NA	6508	0.022	0	SRX11722868, SRX11722871, SRX14125033, SRX14125034, SRX19311940, SRX19311957, SRX19311958, SRX19311959, SRX19311960, SRX19311961	6349.197	1	1	0	6349.75, 6438.571
CP100594.1:43601037-43601753	CP100594.1:43601753-43601906	CP100594.1:43600937-43601037	normal	NM_001318405.1	NA	NA	716	0	0	SRX11722867, SRX11722868, SRX11722871, SRX14125033, SRX14125034, SRX19311940, SRX19311958, SRX19311959, SRX19311960, SRX19311961	699.801	1	1	0	686.25, 714.363
CP100594.1:43600552-43600937	CP100594.1:43600937-43601037	CP100594.1:43600549-43600552	normal	NM_001318405.1	NA	NA	385	0	0	NA	NA	0	NA	NA	NA
CP100594.1:43587437-43600549	CP100594.1:43600549-43600552	CP100594.1:43587402-43587437	normal	NM_001318405.1	NA	NA	13112	0.023	0	NA	NA	0	NA	NA	NA
CP100594.1:43625365-43626333	CP100594.1:43626333-43626426	CP100594.1:43625307-43625365	normal	NM_001318405.1	NA	NA	968	0.059	0	SRX11722867, SRX11722871, SRX14125033, SRX14125034, SRX19311940, SRX19311957, SRX19311958, SRX19311959, SRX19311960, SRX19311961	943.294	1	1	0	937.375, 965.833
CP100594.1:43609030-43625307	CP100594.1:43625307-43625365	CP100594.1:43608954-43609030	normal	NM_001318405.1	NA	NA	16277	0.022	0	SRX14125033, SRX14125034, SRX19311940, SRX19311957, SRX19311958, SRX19311959, SRX19311960, SRX19311961	15775.426	1	1	0	15882.0, 16059.0
CP100594.1:43606652-43608954	CP100594.1:43608954-43609030	CP100594.1:43606586-43606652	normal	NM_001318405.1	NA	NA	2302	0	0	SRX11722867, SRX11722868, SRX11722871, SRX14125033, SRX14125034, SRX19311940, SRX19311957, SRX19311958, SRX19311959, SRX19311960, SRX19311961	2243.566	1	1	0	2247.0, 2279.0
CP100594.1:43605235-43606586	CP100594.1:43606586-43606652	CP100594.1:43605172-43605235	normal	NM_001318405.1	NA	NA	1351	0	0	SRX11722867, SRX11722868, SRX11722871, SRX14125033, SRX14125034, SRX19311940, SRX19311957, SRX19311958, SRX19311960, SRX19311961	1320.407	1	1	0	1318.0, 1339.4
CP100594.1:43604244-43605172	CP100594.1:43605172-43605235	CP100594.1:43604170-43604244	normal	NM_001318405.1	NA	NA	928	0	0	SRX11722867, SRX11722868, SRX11722871, SRX14125033, SRX14125034, SRX19311940, SRX19311958, SRX19311960, SRX19311961	909.301	1	1	0	903.75, 924.333
CP100594.1:43603829-43604170	CP100594.1:43604170-43604244	CP100594.1:43603600-43603829	normal	NM_001318405.1	NA	NA	341	0	0	SRX11722867, SRX11722868, SRX11722871, SRX14125033, SRX14125034, SRX19311957, SRX19311958, SRX19311960, SRX19311961	337.254	1	1	0	335.454, 347.714
CP100594.1:43602171-43603600	CP100594.1:43603600-43603829	CP100594.1:43602033-43602171	normal	NM_001318405.1	NA	NA	1429	0	0	SRX11722867, SRX11722868, SRX11722871, SRX14125033, SRX14125034, SRX19311940, SRX19311958, SRX19311959, SRX19311960, SRX19311961	1402.321	1	1	0	1373.0, 1413.642
CP100594.1:43601906-43602033	CP100594.1:43602033-43602171	CP100594.1:43601753-43601906	normal	NM_001318405.1	NA	NA	127	0	0	SRX11722867, SRX11722868, SRX11722871, SRX14125033, SRX19311940, SRX19311957, SRX19311960	124.047	1	1	0	120.2, 126.7
CP100585.2:2695545-2962391	CP100585.2:2695516-2695545	CP100585.2:2962391-2962429	dots	NM_001318406.1	NA	discarded	266846	NA	0	NA	NA	NA	NA	NA	NA
CP100585.2:2962429-3019203	CP100585.2:2962391-2962429	CP100585.2:3019203-3019238	dots	NM_001318406.1	NA	discarded	56774	0.023	0	NA	NA	0	NA	NA	NA
CP100585.2:3019238-3087533	CP100585.2:3019203-3019238	CP100585.2:3087533-3087622	dots	NM_001318406.1	NA	discarded	68295	0.046	0	NA	NA	0	NA	NA	NA
CP100585.2:3087622-3146499	CP100585.2:3087533-3087622	CP100585.2:3146499-3146592	dots	NM_001318406.1	NA	discarded	58877	0.039	0	NA	NA	0	NA	NA	NA
CP100585.2:3146592-3146683	CP100585.2:3146499-3146592	CP100585.2:3146683-3146960	dots	NM_001318406.1	NA	discarded	91	0	0	SRX11722867, SRX19311957, SRX19311960	84.333, 94.302, 111.0	3	3	0.667	NA
CP100585.2:3146960-3272146	CP100585.2:3146683-3146960	CP100585.2:3272146-3272174	dots	NM_001318406.1	NA	discarded	125186	NA	0	NA	NA	NA	NA	NA	NA
CP100585.2:3272174-3407050	CP100585.2:3272146-3272174	CP100585.2:3407050-3407224	dots	NM_001318406.1	NA	discarded	134876	NA	0	NA	NA	NA	NA	NA	NA
CP100564.1:21099155-21099269	CP100564.1:21099269-21099406	CP100564.1:21099085-21099155	micro	NM_001318407.1	NA	NA	114	0	0	SRX11722867, SRX11722868, SRX11722871, SRX19311957, SRX19311959, SRX19311960	100.225, 109.850, 116.0	3	2.491	0.667	NA
CP100564.1:21094448-21095013	CP100564.1:21095013-21095134	CP100564.1:21094288-21094448	micro	NM_001318407.1	NA	NA	565	0	0	SRX11722867, SRX11722868, SRX11722871, SRX14125033, SRX14125034, SRX19311940, SRX19311957, SRX19311958, SRX19311959, SRX19311960, SRX19311961	454.0, 552.491	2	1.273	0.091	549.777, 563.818
CP100564.1:21098974-21099085	CP100564.1:21099085-21099155	CP100564.1:21098870-21098974	micro	NM_001318407.1	NA	NA	111	0	0	SRX14125033, SRX19311940, SRX19311957, SRX19311961	100.529, 111.182, 120.0	3	2.75	0.75	104.4, 113.857
CP100564.1:21098793-21098870	CP100564.1:21098870-21098974	CP100564.1:21098707-21098793	micro	NM_001318407.1	NA	NA	77	0	0	NA	NA	0	NA	NA	NA
CP100564.1:21098147-21098707	CP100564.1:21098707-21098793	CP100564.1:21098092-21098147	micro	NM_001318407.1	NA	NA	560	0	0	SRX11722867, SRX11722868, SRX11722871, SRX14125033, SRX14125034, SRX19311940, SRX19311957, SRX19311958, SRX19311960, SRX19311961	541.743	1	1	0	546.555, 560.75
CP100564.1:21097305-21098092	CP100564.1:21098092-21098147	CP100564.1:21097224-21097305	micro	NM_001318407.1	NA	NA	787	0	0	SRX11722867, SRX11722868, SRX11722871, SRX14125033, SRX14125034, SRX19311940, SRX19311957, SRX19311958, SRX19311959, SRX19311960, SRX19311961	463.0, 775.747	2	1.273	0.091	769.25, 788.818
CP100564.1:21097138-21097224	CP100564.1:21097224-21097305	CP100564.1:21097070-21097138	micro	NM_001318407.1	NA	NA	86	0	0	SRX19311958, SRX19311959	84.126, 100.2	2	NA	1	NA
CP100564.1:21096629-21097070	CP100564.1:21097070-21097138	CP100564.1:21096523-21096629	micro	NM_001318407.1	NA	NA	441	0	0	SRX11722867, SRX11722868, SRX11722871, SRX14125033, SRX14125034, SRX19311958, SRX19311959, SRX19311960, SRX19311961	431.693	1	1	0	430.333, 444.4
CP100564.1:21096210-21096523	CP100564.1:21096523-21096629	CP100564.1:21096207-21096210	micro	NM_001318407.1	NA	NA	313	0	0	NA	NA	0	NA	NA	NA
CP100564.1:21095134-21096207	CP100564.1:21096207-21096210	CP100564.1:21095013-21095134	micro	NM_001318407.1	NA	NA	1073	0	0	NA	NA	0	NA	NA	NA
CP100581.1:5887784-5887859	CP100581.1:5887859-5888026	CP100581.1:5887583-5887784	micro	NM_001318408.1	NA	NA	75	0	0	NA	NA	0	NA	NA	NA
CP100581.1:5884719-5884910	CP100581.1:5884910-5885100	CP100581.1:5884623-5884719	micro	NM_001318408.1	NA	NA	191	0	0	SRX11722867, SRX11722871, SRX14125033, SRX14125034, SRX19311960	186.003	1	1	0	177.75, 187.714
CP100581.1:5884393-5884623	CP100581.1:5884623-5884719	CP100581.1:5884214-5884393	micro	NM_001318408.1	NA	NA	230	0	0	SRX11722867, SRX11722868, SRX11722871, SRX14125033, SRX14125034, SRX19311958	224.552	1	1	0	221.083, 229.5
CP100581.1:5887501-5887583	CP100581.1:5887583-5887784	CP100581.1:5887311-5887501	micro	NM_001318408.1	NA	NA	82	0	0	SRX19311958	80.64, 97.142	2	NA	1	NA
CP100581.1:5887183-5887311	CP100581.1:5887311-5887501	CP100581.1:5887067-5887183	micro	NM_001318408.1	NA	NA	128	0	0	SRX11722867, SRX11722868, SRX14125034, SRX19311940, SRX19311957	123.578, 130.4	2	1.6	0.2	NA
CP100581.1:5886809-5887067	CP100581.1:5887067-5887183	CP100581.1:5886683-5886809	micro	NM_001318408.1	NA	NA	258	0	0	SRX11722867, SRX11722868, SRX11722871, SRX14125033, SRX14125034, SRX19311940, SRX19311957, SRX19311958, SRX19311959, SRX19311960, SRX19311961	250.808	1	1	0	253.476, 278.0
CP100581.1:5886596-5886683	CP100581.1:5886683-5886809	CP100581.1:5886414-5886596	micro	NM_001318408.1	NA	NA	87	0	0	NA	NA	0	NA	NA	NA
CP100581.1:5886332-5886414	CP100581.1:5886414-5886596	CP100581.1:5886074-5886332	micro	NM_001318408.1	NA	NA	82	0	0	SRX14125033	80.0, 95.333	2	NA	1	80.0, 95.333
CP100581.1:5885882-5886074	CP100581.1:5886074-5886332	CP100581.1:5885733-5885882	micro	NM_001318408.1	NA	NA	192	0	0	SRX11722867, SRX11722871, SRX14125033, SRX14125034, SRX19311960	186.950, 210.0	2	1.6	0.2	181.75, 191.0
CP100581.1:5885516-5885733	CP100581.1:5885733-5885882	CP100581.1:5885358-5885516	micro	NM_001318408.1	NA	NA	217	0	0	SRX11722867, SRX11722868, SRX11722871, SRX14125033, SRX19311959, SRX19311960, SRX19311961	214.081, 237.0	2	1.429	0.143	213.75, 223.428
CP100581.1:5885100-5885358	CP100581.1:5885358-5885516	CP100581.1:5884910-5885100	micro	NM_001318408.1	NA	NA	258	0	0	SRX11722867, SRX11722868, SRX11722871, SRX14125033, SRX14125034, SRX19311958, SRX19311959, SRX19311960, SRX19311961	255.909	1	1	0	254.125, 263.75
CP100566.1:747208-748931	CP100566.1:746642-747208	CP100566.1:748931-749357	micro	NM_001318409.1	NA	NA	1723	0.071	0	SRX11722867, SRX11722868, SRX11722871, SRX14125033, SRX19311940, SRX19311957, SRX19311959, SRX19311960, SRX19311961	1624.214	1	1	0	1648.454, 1687.166
CP100566.1:749357-751599	CP100566.1:748931-749357	CP100566.1:751599-752316	micro	NM_001318409.1	NA	NA	2242	0.01	0	SRX11722867, SRX11722868, SRX11722871, SRX14125033, SRX14125034, SRX19311940, SRX19311957, SRX19311958, SRX19311959, SRX19311960, SRX19311961	2160.356	1	1	0	2166.2, 2210.1
CP100566.1:752316-752349	CP100566.1:751599-752316	CP100566.1:752349-752424	micro	NM_001318409.1	NA	NA	33	0	0	NA	NA	0	NA	NA	NA
CP100566.1:752424-752479	CP100566.1:752349-752424	CP100566.1:752479-753071	micro	NM_001318409.1	NA	NA	55	0	0	NA	NA	0	NA	NA	NA
CP100566.1:753071-753126	CP100566.1:752479-753071	CP100566.1:753126-753164	micro	NM_001318409.1	NA	NA	55	0.836	0	NA	NA	0	NA	NA	NA
CP100566.1:753164-753202	CP100566.1:753126-753164	CP100566.1:753202-753396	micro	NM_001318409.1	NA	NA	38	0	0	NA	NA	0	NA	NA	NA
CP100566.1:753396-753494	CP100566.1:753202-753396	CP100566.1:753494-753567	micro	NM_001318409.1	NA	NA	98	0	0	SRX11722868, SRX19311940	89.874, 98.444	2	NA	0.5	NA
CP100566.1:753567-753627	CP100566.1:753494-753567	CP100566.1:753627-753832	micro	NM_001318409.1	NA	NA	60	0	0	NA	NA	0	NA	NA	NA
CP100566.1:753832-753872	CP100566.1:753627-753832	CP100566.1:753872-753978	micro	NM_001318409.1	NA	NA	40	0	0	NA	NA	0	NA	NA	NA
CP100560.1:17529566-17531283	CP100560.1:17529487-17529566	CP100560.1:17531283-17531414	normal	NM_001318410.1	NA	NA	1717	0	0	SRX11722867, SRX11722868, SRX11722871, SRX14125033, SRX14125034, SRX19311940, SRX19311957, SRX19311958, SRX19311959, SRX19311960, SRX19311961	1371.142, 1668.654	2	1.273	0.091	1661.444, 1699.823
CP100560.1:17531414-17531852	CP100560.1:17531283-17531414	CP100560.1:17531852-17532003	normal	NM_001318410.1	NA	NA	438	0	0	SRX11722867, SRX11722868, SRX11722871, SRX14125033, SRX14125034, SRX19311940, SRX19311957, SRX19311958, SRX19311959, SRX19311960, SRX19311961	431.263	1	1	0	431.263, 447.5
CP100560.1:17532003-17532591	CP100560.1:17531852-17532003	CP100560.1:17532591-17533001	normal	NM_001318410.1	NA	NA	588	0	0	SRX11722867, SRX11722868, SRX11722871, SRX14125033, SRX14125034, SRX19311940, SRX19311957, SRX19311958, SRX19311959, SRX19311960, SRX19311961	574.447	1	1	0	578.230, 604.25
CP100560.1:17533001-17533068	CP100560.1:17532591-17533001	CP100560.1:17533068-17533647	normal	NM_001318410.1	NA	NA	67	0.657	0	NA	NA	0	NA	NA	NA
CP100560.1:17533647-17533698	CP100560.1:17533068-17533647	CP100560.1:17533698-17533849	normal	NM_001318410.1	NA	NA	51	0	0	NA	NA	0	NA	NA	NA
CP100568.1:677484-678002	CP100568.1:677321-677484	CP100568.1:678002-678183	micro	NM_001318411.1	NA	NA	518	0	0	SRX11722867, SRX11722868, SRX11722871, SRX14125033, SRX14125034, SRX19311940, SRX19311957, SRX19311959, SRX19311960, SRX19311961	500.407	1	1	0	497.5, 515.5
CP100568.1:686923-687335	CP100568.1:686811-686923	CP100568.1:687335-688041	micro	NM_001318411.1	NA	NA	412	0	0	SRX11722867, SRX11722868, SRX11722871, SRX14125033, SRX14125034, SRX19311940, SRX19311958, SRX19311960, SRX19311961	410.645	1	1	0	405.611, 421.0
CP100568.1:678183-680410	CP100568.1:678002-678183	CP100568.1:680410-680604	micro	NM_001318411.1	NA	NA	2227	0	0	SRX11722867, SRX11722868, SRX11722871, SRX14125033, SRX14125034, SRX19311940, SRX19311957, SRX19311958, SRX19311959, SRX19311960, SRX19311961	2177.995	1	1	0	2169.285, 2205.304
CP100568.1:680604-681944	CP100568.1:680410-680604	CP100568.1:681944-682151	micro	NM_001318411.1	NA	NA	1340	0	0	SRX11722867, SRX11722868, SRX11722871, SRX14125033, SRX14125034, SRX19311940, SRX19311957, SRX19311958, SRX19311959, SRX19311960, SRX19311961	1320.591	1	1	0	1319.375, 1344.058
CP100568.1:682151-683107	CP100568.1:681944-682151	CP100568.1:683107-683287	micro	NM_001318411.1	NA	NA	956	0.088	0	SRX11722867, SRX11722868, SRX11722871, SRX14125034, SRX19311940, SRX19311957, SRX19311958, SRX19311960, SRX19311961	938.713	1	1	0	NA
CP100568.1:683287-683608	CP100568.1:683107-683287	CP100568.1:683608-683718	micro	NM_001318411.1	NA	NA	321	0	0	SRX11722867, SRX11722868, SRX11722871, SRX14125033, SRX14125034, SRX19311940, SRX19311957, SRX19311958, SRX19311960	318.742	1	1	0	313.181, 321.923
CP100568.1:683718-684327	CP100568.1:683608-683718	CP100568.1:684327-684438	micro	NM_001318411.1	NA	NA	609	0	0	SRX11722867, SRX11722868, SRX11722871, SRX14125033, SRX14125034, SRX19311940, SRX19311957, SRX19311958, SRX19311959, SRX19311960, SRX19311961	597.844	1	1	0	593.307, 609.083
CP100568.1:684438-685372	CP100568.1:684327-684438	CP100568.1:685372-685963	micro	NM_001318411.1	NA	NA	934	0	0	SRX11722867, SRX11722868, SRX11722871, SRX14125033, SRX14125034, SRX19311940, SRX19311957, SRX19311958, SRX19311960, SRX19311961	916.542	1	1	0	894.0, 927.535
CP100568.1:685963-686196	CP100568.1:685372-685963	CP100568.1:686196-686288	micro	NM_001318411.1	NA	NA	233	0	0	SRX11722867, SRX11722868, SRX11722871, SRX14125033, SRX14125034, SRX19311940, SRX19311958, SRX19311959, SRX19311960	229.581	1	1	0	225.75, 233.578
CP100568.1:686288-686811	CP100568.1:686196-686288	CP100568.1:686811-686923	micro	NM_001318411.1	NA	NA	523	0.082	0	SRX11722867, SRX11722868, SRX11722871, SRX14125033, SRX19311940, SRX19311957, SRX19311958, SRX19311959, SRX19311960, SRX19311961	514.131	1	1	0	503.0, 520.333
CP100557.1:105904966-105907513	CP100557.1:105904846-105904966	CP100557.1:105907513-105907628	normal	NM_001318412.1	NA	NA	2547	0.022	0	SRX11722867, SRX11722868, SRX11722871, SRX14125033, SRX14125034, SRX19311940, SRX19311958, SRX19311959, SRX19311960, SRX19311961	2494.432	1	1	0	2508.888, 2541.4
CP100557.1:105907628-105907809	CP100557.1:105907513-105907628	CP100557.1:105907809-105908013	normal	NM_001318412.1	NA	NA	181	0	0	SRX11722868, SRX14125033, SRX14125034, SRX19311958, SRX19311959, SRX19311960	178.356	1	1	0	175.769, 182.75
CP100557.1:105908013-105908314	CP100557.1:105907809-105908013	CP100557.1:105908314-105908403	normal	NM_001318412.1	NA	NA	301	0	0	SRX11722867, SRX11722868, SRX11722871, SRX14125033, SRX19311940, SRX19311957, SRX19311958, SRX19311959, SRX19311960, SRX19311961	295.255	1	1	0	296.45, 304.25
CP100557.1:105908403-105908726	CP100557.1:105908314-105908403	CP100557.1:105908726-105908859	normal	NM_001318412.1	NA	NA	323	0	0	SRX11722867, SRX11722868, SRX11722871, SRX14125033, SRX14125034, SRX19311940, SRX19311957, SRX19311958, SRX19311960, SRX19311961	317.595	1	1	0	315.538, 325.176
CP100557.1:105908859-105909471	CP100557.1:105908726-105908859	CP100557.1:105909471-105909542	normal	NM_001318412.1	NA	NA	612	0	0	SRX11722867, SRX11722868, SRX11722871, SRX14125033, SRX14125034, SRX19311940, SRX19311957, SRX19311958, SRX19311960, SRX19311961	596.742	1	1	0	596.625, 612.666
CP100573.1:8529683-8533286	CP100573.1:8529548-8529683	CP100573.1:8533286-8533328	micro	NM_001318414.1	NA	NA	3603	0.026	0	SRX11722867, SRX11722868, SRX11722871, SRX14125033, SRX14125034, SRX19311940, SRX19311957, SRX19311958, SRX19311959, SRX19311960, SRX19311961	3482.446	1	1	0	3444.666, 3556.583
CP100573.1:8533328-8535454	CP100573.1:8533286-8533328	CP100573.1:8535454-8535589	micro	NM_001318414.1	NA	NA	2126	0	0	SRX11722867, SRX11722868, SRX11722871, SRX14125033, SRX14125034, SRX19311940, SRX19311957, SRX19311958, SRX19311959, SRX19311960, SRX19311961	2074.65	1	1	0	1994.0, 2106.823
CP100573.1:8535589-8536064	CP100573.1:8535454-8535589	CP100573.1:8536064-8536109	micro	NM_001318414.1	NA	NA	475	0	0	SRX11722867, SRX11722868, SRX11722871, SRX14125033, SRX14125034, SRX19311940, SRX19311958, SRX19311959, SRX19311960, SRX19311961	465.889	1	1	0	458.375, 473.125
CP100573.1:8536109-8536717	CP100573.1:8536064-8536109	CP100573.1:8536717-8536835	micro	NM_001318414.1	NA	NA	608	0	0	SRX11722867, SRX11722868, SRX11722871, SRX14125033, SRX14125034, SRX19311940, SRX19311957, SRX19311958, SRX19311959, SRX19311960, SRX19311961	593.019	1	1	0	590.333, 604.058
CP100573.1:8536835-8537394	CP100573.1:8536717-8536835	CP100573.1:8537394-8537483	micro	NM_001318414.1	NA	NA	559	0	0	SRX11722867, SRX11722868, SRX11722871, SRX14125033, SRX14125034, SRX19311957, SRX19311959, SRX19311960, SRX19311961	547.713	1	1	0	530.6, 554.285
CP100573.1:8537483-8538030	CP100573.1:8537394-8537483	CP100573.1:8538030-8538163	micro	NM_001318414.1	NA	NA	547	0	0	SRX11722867, SRX11722868, SRX11722871, SRX14125033, SRX14125034, SRX19311940, SRX19311957, SRX19311958, SRX19311959, SRX19311960, SRX19311961	537.944	1	1	0	525.5, 546.047
CP100573.1:8538163-8539222	CP100573.1:8538030-8538163	CP100573.1:8539222-8539281	micro	NM_001318414.1	NA	NA	1059	0	0	SRX11722867, SRX11722868, SRX11722871, SRX14125033, SRX14125034, SRX19311940, SRX19311957, SRX19311958, SRX19311959, SRX19311960, SRX19311961	1037.965	1	1	0	1033.0, 1055.062
CP100573.1:8539281-8540124	CP100573.1:8539222-8539281	CP100573.1:8540124-8540175	micro	NM_001318414.1	NA	NA	843	0.024	0	SRX11722867, SRX11722868, SRX11722871, SRX14125033, SRX14125034, SRX19311940, SRX19311957, SRX19311958, SRX19311959, SRX19311960, SRX19311961	826.72	1	1	0	765.0, 834.058
CP100573.1:8540175-8540654	CP100573.1:8540124-8540175	CP100573.1:8540654-8540776	micro	NM_001318414.1	NA	NA	479	0	0	SRX11722867, SRX11722868, SRX11722871, SRX14125033, SRX14125034, SRX19311940, SRX19311957, SRX19311959, SRX19311960, SRX19311961	471.235	1	1	0	468.7, 483.071
CP100558.1:321553-323265	CP100558.1:321168-321553	CP100558.1:323265-323390	normal	NM_001318417.1	NA	NA	1712	0	0	SRX11722867, SRX11722868, SRX11722871, SRX14125033, SRX14125034, SRX19311958, SRX19311959, SRX19311960, SRX19311961	1677.153	1	1	0	1677.428, 1698.555
CP100558.1:323390-325005	CP100558.1:323265-323390	CP100558.1:325005-325138	normal	NM_001318417.1	NA	NA	1615	0	0	SRX11722867, SRX11722868, SRX11722871, SRX14125033, SRX14125034, SRX19311940, SRX19311958, SRX19311959, SRX19311960, SRX19311961	1587.339	1	1	0	1592.8, 1615.666
CP100558.1:325138-325651	CP100558.1:325005-325138	CP100558.1:325651-326304	normal	NM_001318417.1	NA	NA	513	0	0	SRX11722868, SRX11722871, SRX14125033, SRX14125034, SRX19311940, SRX19311957, SRX19311958, SRX19311959, SRX19311960, SRX19311961	501.071	1	1	0	497.0, 509.647
CP100587.1:826006-827231	CP100587.1:827231-827264	CP100587.1:825879-826006	micro	NM_001318418.1	NA	NA	1225	0.096	0	SRX11722871, SRX14125033, SRX14125034, SRX19311958, SRX19311959, SRX19311960, SRX19311961	1099.266, 1169.631	2	1.846	0.143	1173.5, 1200.25
CP100587.1:822015-822154	CP100587.1:822154-822218	CP100587.1:821702-822015	micro	NM_001318418.1	NA	NA	139	0	0	SRX11722867, SRX11722868, SRX19311957	132.646, 142.0	2	2	0.333	NA
CP100587.1:825570-825879	CP100587.1:825879-826006	CP100587.1:825424-825570	micro	NM_001318418.1	NA	NA	309	0	0	SRX11722867, SRX11722868, SRX11722871, SRX14125033, SRX19311957, SRX19311960, SRX19311961	293.201	1	1	0	292.785, 304.5
CP100587.1:825270-825424	CP100587.1:825424-825570	CP100587.1:825060-825270	micro	NM_001318418.1	NA	NA	154	0.188	0	SRX11722867, SRX11722868, SRX11722871, SRX14125033	154.424, 178.0	2	1.75	0.25	149.521, 161.35
CP100587.1:824987-825060	CP100587.1:825060-825270	CP100587.1:824895-824987	micro	NM_001318418.1	NA	NA	73	0	0	NA	NA	0	NA	NA	NA
CP100587.1:824806-824895	CP100587.1:824895-824987	CP100587.1:824714-824806	micro	NM_001318418.1	NA	NA	89	0	0	NA	NA	0	NA	NA	NA
CP100587.1:824432-824714	CP100587.1:824714-824806	CP100587.1:824357-824432	micro	NM_001318418.1	NA	NA	282	0	0	SRX11722871, SRX14125033, SRX14125034, SRX19311940, SRX19311957, SRX19311959, SRX19311960, SRX19311961	268.384	1	1	0	268.647, 280.058
CP100587.1:824156-824357	CP100587.1:824357-824432	CP100587.1:823987-824156	micro	NM_001318418.1	NA	NA	201	0	0	SRX11722868, SRX11722871, SRX19311960, SRX19311961	192.979	1	1	0	NA
CP100587.1:822543-823987	CP100587.1:823987-824156	CP100587.1:822415-822543	micro	NM_001318418.1	NA	NA	1444	0.364	0	SRX11722871, SRX14125033, SRX14125034, SRX19311940, SRX19311957, SRX19311958, SRX19311959, SRX19311960, SRX19311961	1256.598, 1405.915, 1594.336	3	2.568	0.333	1375.5, 1655.0
CP100587.1:822218-822415	CP100587.1:822415-822543	CP100587.1:822154-822218	micro	NM_001318418.1	NA	NA	197	0	0	SRX11722871, SRX14125033, SRX14125034, SRX19311940, SRX19311957, SRX19311959, SRX19311961	185.580, 199.575	2	1.99	0.286	191.437, 203.25
CP100555.1:170913854-170918434	CP100555.1:170918434-170918937	CP100555.1:170913654-170913854	normal	NM_001318420.1	NA	NA	4580	0.009	0	SRX11722867, SRX11722868, SRX11722871, SRX14125033, SRX14125034, SRX19311940, SRX19311957, SRX19311958, SRX19311959, SRX19311960, SRX19311961	4468.318	1	1	0	4448.666, 4532.35
CP100555.1:170894324-170913654	CP100555.1:170913654-170913854	CP100555.1:170893495-170894324	normal	NM_001318420.1	NA	NA	19330	0.012	0	SRX11722867, SRX11722871, SRX14125033, SRX14125034, SRX19311940, SRX19311957, SRX19311958, SRX19311959, SRX19311960, SRX19311961	17700.2, 18880.952	2	1.681	0.1	18927.25, 19167.75
CP100558.1:2773813-2795848	CP100558.1:2773351-2773813	CP100558.1:2795848-2796048	normal	NM_001318421.1	NA	NA	22035	0.012	0	SRX11722867, SRX11722868, SRX11722871, SRX14125033, SRX14125034, SRX19311940, SRX19311957, SRX19311958, SRX19311959, SRX19311960, SRX19311961	21423.197	1	1	0	21277.5, 21731.727
CP100558.1:2796048-2805398	CP100558.1:2795848-2796048	CP100558.1:2805398-2806261	normal	NM_001318421.1	NA	NA	9350	0	0	SRX11722867, SRX11722868, SRX11722871, SRX14125033, SRX14125034, SRX19311940, SRX19311957, SRX19311958, SRX19311959, SRX19311960, SRX19311961	9110.991	1	1	0	8981.0, 9231.153
CP100555.1:82709733-82791070	CP100555.1:82709692-82709733	CP100555.1:82791070-82791233	normal	NM_001318422.1	NA	NA	81337	0.009	0	NA	NA	0	NA	NA	NA
CP100555.1:82791233-82792079	CP100555.1:82791070-82791233	CP100555.1:82792079-82792286	normal	NM_001318422.1	NA	NA	846	0	0	SRX11722867, SRX11722868, SRX11722871, SRX14125033, SRX14125034, SRX19311940, SRX19311957, SRX19311958, SRX19311960, SRX19311961	832.233	1	1	0	837.958, 912.0
CP100555.1:82792286-82793090	CP100555.1:82792079-82792286	CP100555.1:82793090-82793245	normal	NM_001318422.1	NA	NA	804	0	0	SRX11722867, SRX11722868, SRX11722871, SRX14125033, SRX14125034, SRX19311940, SRX19311958, SRX19311959, SRX19311960, SRX19311961	788.703	1	1	0	776.125, 800.526
CP100555.1:82793245-82794220	CP100555.1:82793090-82793245	CP100555.1:82794220-82794342	normal	NM_001318422.1	NA	NA	975	0	0	SRX11722867, SRX11722868, SRX11722871, SRX14125033, SRX14125034, SRX19311940, SRX19311957, SRX19311958, SRX19311959, SRX19311960, SRX19311961	956.912	1	1	0	957.222, 972.473
CP100555.1:82794342-82794565	CP100555.1:82794220-82794342	CP100555.1:82794565-82794656	normal	NM_001318422.1	NA	NA	223	0	0	SRX11722867, SRX11722868, SRX11722871, SRX14125034, SRX19311957, SRX19311958, SRX19311960	221.73	1	1	0	NA
CP100555.1:82794656-82795386	CP100555.1:82794565-82794656	CP100555.1:82795386-82796187	normal	NM_001318422.1	NA	NA	730	0.027	0	SRX11722867, SRX11722868, SRX11722871, SRX14125033, SRX14125034, SRX19311940, SRX19311957, SRX19311958, SRX19311959, SRX19311960, SRX19311961	711.619	1	1	0	704.428, 727.538
CP100555.1:82796187-82796232	CP100555.1:82795386-82796187	CP100555.1:82796232-82796468	normal	NM_001318422.1	NA	NA	45	0	0	NA	NA	0	NA	NA	NA
CP100582.1:5334182-5334304	CP100582.1:5334304-5334379	CP100582.1:5333292-5334182	micro	NM_001318423.1	NA	NA	122	0	0	SRX11722867, SRX11722868, SRX14125034, SRX19311958, SRX19311960	118.568, 132.6, 149.375	3	2.467	0.6	NA
CP100582.1:5332946-5333292	CP100582.1:5333292-5334182	CP100582.1:5332771-5332946	micro	NM_001318423.1	NA	NA	346	0.205	0	SRX11722867, SRX11722868, SRX11722871, SRX14125033, SRX14125034, SRX19311940, SRX19311957, SRX19311958, SRX19311959, SRX19311960, SRX19311961	338.993	1	1	0	337.416, 349.9
CP100556.1:6195865-6200275	CP100556.1:6195478-6195865	CP100556.1:6200275-6201277	normal	NM_001318425.1	NA	NA	4410	0	0	SRX11722867, SRX11722868, SRX11722871, SRX14125033, SRX14125034, SRX19311957, SRX19311958, SRX19311959, SRX19311960, SRX19311961	4333.262	1	1	0	4271.0, 4379.909
CP100579.1:3251084-3264588	CP100579.1:3264588-3264651	CP100579.1:3250758-3251084	micro	NM_001318426.1	NA	NA	13504	0.43	0	SRX11722868, SRX11722871, SRX14125033, SRX14125034, SRX19311940, SRX19311957, SRX19311959, SRX19311960, SRX19311961	11080.0, 13011.243, 13764.873	3	2.283	0.111	13123.428, 13460.0
CP100579.1:3248551-3250758	CP100579.1:3250758-3251084	CP100579.1:3248260-3248551	micro	NM_001318426.1	NA	NA	2207	0.809	0	SRX11722868, SRX11722871, SRX14125033, SRX14125034, SRX19311940, SRX19311957, SRX19311960, SRX19311961	1568.185, 1777.635, 2086.510, 2244.225	4	3.182	1	1782.0, 2050.0
CP100579.1:3247211-3248260	CP100579.1:3248260-3248551	CP100579.1:3247099-3247211	micro	NM_001318426.1	NA	NA	1049	0.274	0	SRX11722867, SRX11722868, SRX11722871, SRX14125033, SRX14125034, SRX19311940, SRX19311958, SRX19311959, SRX19311960, SRX19311961	1019.487, 1101.642, 1225.865	3	2.474	0.5	1033.687, 1224.4
CP100579.1:3246538-3247099	CP100579.1:3247099-3247211	CP100579.1:3246375-3246538	micro	NM_001318426.1	NA	NA	561	0.171	0	SRX11722867, SRX11722868, SRX11722871, SRX14125033, SRX14125034, SRX19311957, SRX19311958, SRX19311959, SRX19311960, SRX19311961	540.706	1	1	0	545.583, 564.5
CP100579.1:3245339-3246375	CP100579.1:3246375-3246538	CP100579.1:3245192-3245339	micro	NM_001318426.1	NA	NA	1036	0.445	0	SRX11722867, SRX11722868, SRX11722871, SRX14125033, SRX14125034, SRX19311957, SRX19311959, SRX19311960, SRX19311961	1002.004, 1115.602	2	1.908	0.333	962.0, 1130.166
CP100579.1:3244014-3245192	CP100579.1:3245192-3245339	CP100579.1:3243938-3244014	micro	NM_001318426.1	NA	NA	1178	0.83	0	SRX11722867, SRX11722868, SRX11722871, SRX14125033, SRX14125034, SRX19311940, SRX19311957, SRX19311958, SRX19311960, SRX19311961	930.751, 1024.154, 1152.532	3	2.711	0.4	970.5, 1053.941
CP100579.1:3242905-3243938	CP100579.1:3243938-3244014	CP100579.1:3242781-3242905	micro	NM_001318426.1	NA	NA	1033	0.536	0	SRX11722868, SRX11722871, SRX14125033, SRX14125034, SRX19311940, SRX19311957, SRX19311959, SRX19311960, SRX19311961	1025.562, 1229.625, 1500.590	3	2.137	0.222	1227.25, 1498.466
CP100579.1:3242143-3242781	CP100579.1:3242781-3242905	CP100579.1:3242077-3242143	micro	NM_001318426.1	NA	NA	638	0.386	0	SRX11722868, SRX11722871, SRX14125034, SRX19311940, SRX19311957, SRX19311958, SRX19311959, SRX19311960, SRX19311961	616.978, 661.833	2	1.569	0	NA
CP100579.1:3242035-3242077	CP100579.1:3242077-3242143	CP100579.1:3241892-3242035	micro	NM_001318426.1	NA	NA	42	0	0	NA	NA	0	NA	NA	NA
CP100555.1:37165034-37165197	CP100555.1:37164946-37165034	CP100555.1:37165197-37165374	normal	NM_001318427.1	NA	NA	163	0	0	SRX11722867, SRX11722868, SRX11722871, SRX14125033, SRX19311958, SRX19311959, SRX19311960, SRX19311961	159.679, 177.855	2	1.625	0.25	157.947, 184.25
CP100555.1:37165374-37167100	CP100555.1:37165197-37165374	CP100555.1:37167100-37167217	normal	NM_001318427.1	NA	NA	1726	0.108	0	SRX11722867, SRX11722868, SRX11722871, SRX14125033, SRX14125034, SRX19311940, SRX19311957, SRX19311958, SRX19311959, SRX19311960, SRX19311961	1666.631	1	1	0	1534.0, 1666.421
CP100555.1:37167217-37167687	CP100555.1:37167100-37167217	CP100555.1:37167687-37167805	normal	NM_001318427.1	NA	NA	470	0	0	SRX11722867, SRX11722868, SRX11722871, SRX14125033, SRX14125034, SRX19311940, SRX19311957, SRX19311958, SRX19311959, SRX19311961	455.179	1	1	0	451.714, 468.133
CP100555.1:37167805-37167915	CP100555.1:37167687-37167805	CP100555.1:37167915-37168114	normal	NM_001318427.1	NA	NA	110	0	0	SRX11722871, SRX14125033, SRX19311940	108.572, 117.8	2	2	0.333	104.666, 112.142
CP100555.1:37168114-37168787	CP100555.1:37167915-37168114	CP100555.1:37168787-37168909	normal	NM_001318427.1	NA	NA	673	0	0	SRX11722867, SRX11722868, SRX11722871, SRX14125033, SRX14125034, SRX19311940, SRX19311957, SRX19311958, SRX19311960, SRX19311961	549.0, 659.681	2	1.3	0.1	649.75, 670.5
CP100555.1:37168909-37169542	CP100555.1:37168787-37168909	CP100555.1:37169542-37169686	normal	NM_001318427.1	NA	NA	633	0	0	SRX11722867, SRX11722868, SRX11722871, SRX14125033, SRX14125034, SRX19311940, SRX19311957, SRX19311958, SRX19311959, SRX19311960, SRX19311961	623.529	1	1	0	620.444, 631.1
CP100555.1:37169686-37172221	CP100555.1:37169542-37169686	CP100555.1:37172221-37172320	normal	NM_001318427.1	NA	NA	2535	0.012	0	SRX11722867, SRX11722868, SRX11722871, SRX14125033, SRX14125034, SRX19311957, SRX19311958, SRX19311959, SRX19311960, SRX19311961	2477.605	1	1	0	2480.0, 2520.0
CP100555.1:37172320-37172397	CP100555.1:37172221-37172320	CP100555.1:37172397-37172690	normal	NM_001318427.1	NA	NA	77	0	0	NA	NA	0	NA	NA	NA
CP100585.2:2596012-3106920	CP100585.2:3106920-3107135	CP100585.2:2595455-2596012	dots	NM_001318430.1	NA	discarded	510908	NA	0	NA	NA	NA	NA	NA	NA
CP100585.2:2530986-2595455	CP100585.2:2595455-2596012	CP100585.2:2530588-2530986	dots	NM_001318430.1	NA	discarded	64469	0.036	0	NA	NA	0	NA	NA	NA
CP100585.2:2164151-2530588	CP100585.2:2530588-2530986	CP100585.2:2164068-2164151	dots	NM_001318430.1	NA	discarded	366437	NA	0	NA	NA	NA	NA	NA	NA
CP100585.2:1882978-2164068	CP100585.2:2164068-2164151	CP100585.2:1882849-1882978	dots	NM_001318430.1	NA	discarded	281090	NA	0	NA	NA	NA	NA	NA	NA
CP100555.1:138098878-138119809	CP100555.1:138098542-138098878	CP100555.1:138119809-138120134	normal	NM_001318431.1	NA	NA	20931	0.017	0	SRX11722867, SRX11722868, SRX11722871, SRX14125033, SRX14125034, SRX19311940, SRX19311957, SRX19311958, SRX19311959, SRX19311960, SRX19311961	20432.076	1	1	0	20641.6, 21367.0
CP100555.1:138120134-138148803	CP100555.1:138119809-138120134	CP100555.1:138148803-138149036	normal	NM_001318431.1	NA	NA	28669	0.01	0	SRX11722868, SRX11722871, SRX14125034, SRX19311940, SRX19311957, SRX19311959, SRX19311961	27826.628	1	1	0	NA
CP100555.1:138149036-138172035	CP100555.1:138148803-138149036	CP100555.1:138172035-138172259	normal	NM_001318431.1	NA	NA	22999	0.016	0	SRX11722867, SRX11722868, SRX11722871, SRX14125033, SRX14125034, SRX19311940, SRX19311957, SRX19311959, SRX19311960	22437.283	1	1	0	22680.666, 22803.0
CP100561.1:30845891-30847853	CP100561.1:30845866-30845891	CP100561.1:30847853-30847914	normal	NM_001318432.1	NA	NA	1962	0	0	NA	NA	0	NA	NA	NA
CP100561.1:30847914-30849308	CP100561.1:30847853-30847914	CP100561.1:30849308-30849446	normal	NM_001318432.1	NA	NA	1394	0	0	SRX11722867, SRX11722868, SRX11722871, SRX14125033, SRX14125034, SRX19311940, SRX19311958, SRX19311959, SRX19311960, SRX19311961	1373.134	1	1	0	1351.5, 1388.791
CP100561.1:30849446-30850747	CP100561.1:30849308-30849446	CP100561.1:30850747-30850799	normal	NM_001318432.1	NA	NA	1301	0.103	0	SRX11722867, SRX11722868, SRX11722871, SRX14125033, SRX14125034, SRX19311940, SRX19311957, SRX19311958, SRX19311960, SRX19311961	1273.499	1	1	0	1271.571, 1292.7
CP100561.1:30850799-30853104	CP100561.1:30850747-30850799	CP100561.1:30853104-30853211	normal	NM_001318432.1	NA	NA	2305	0	0	SRX11722867, SRX11722868, SRX11722871, SRX14125033, SRX14125034, SRX19311940, SRX19311957, SRX19311958, SRX19311959, SRX19311960, SRX19311961	1953.0, 2253.572	2	1.273	0.091	2266.583, 2304.25
CP100561.1:30853211-30853326	CP100561.1:30853104-30853211	CP100561.1:30853326-30853456	normal	NM_001318432.1	NA	NA	115	0	0	SRX11722867, SRX11722871, SRX14125033, SRX19311957, SRX19311961	115.021, 129.752	2	1.967	0.6	114.260, 130.4
CP100561.1:30853456-30853815	CP100561.1:30853326-30853456	CP100561.1:30853815-30853908	normal	NM_001318432.1	NA	NA	359	0	0	SRX11722867, SRX11722868, SRX11722871, SRX14125033, SRX14125034, SRX19311940, SRX19311957, SRX19311958, SRX19311959, SRX19311960, SRX19311961	306.0, 351.518	2	1.273	0.091	337.5, 355.148
CP100561.1:30853908-30854511	CP100561.1:30853815-30853908	CP100561.1:30854511-30854866	normal	NM_001318432.1	NA	NA	603	0	0	SRX11722867, SRX11722868, SRX11722871, SRX14125033, SRX14125034, SRX19311940, SRX19311957, SRX19311958, SRX19311959, SRX19311960, SRX19311961	590.887	1	1	0	593.684, 610.7
CP100556.1:19430229-19432457	CP100556.1:19432457-19432523	CP100556.1:19430067-19430229	normal	NM_001318433.1	NA	NA	2228	0.021	0	SRX11722867, SRX11722868, SRX11722871, SRX14125033, SRX14125034, SRX19311940, SRX19311958, SRX19311959, SRX19311960, SRX19311961	2170.168	1	1	0	2180.5, 2215.4
CP100556.1:19421493-19421549	CP100556.1:19421549-19421656	CP100556.1:19421470-19421493	normal	NM_001318433.1	NA	NA	56	0	0	NA	NA	0	NA	NA	NA
CP100556.1:19420234-19421470	CP100556.1:19421470-19421493	CP100556.1:19420107-19420234	normal	NM_001318433.1	NA	NA	1236	0.046	0	NA	NA	0	NA	NA	NA
CP100556.1:19419212-19420107	CP100556.1:19420107-19420234	CP100556.1:19419125-19419212	normal	NM_001318433.1	NA	NA	895	0	0	SRX11722867, SRX11722868, SRX11722871, SRX14125033, SRX14125034, SRX19311940, SRX19311958, SRX19311960, SRX19311961	877.03	1	1	0	878.416, 898.315
CP100556.1:19418552-19419125	CP100556.1:19419125-19419212	CP100556.1:19418406-19418552	normal	NM_001318433.1	NA	NA	573	0	0	SRX11722867, SRX11722868, SRX11722871, SRX14125033, SRX14125034, SRX19311940, SRX19311957, SRX19311958, SRX19311959, SRX19311960, SRX19311961	560.523	1	1	0	559.933, 571.625
CP100556.1:19417253-19418406	CP100556.1:19418406-19418552	CP100556.1:19417221-19417253	normal	NM_001318433.1	NA	NA	1153	0.036	0	SRX11722867, SRX11722868, SRX11722871, SRX14125033, SRX14125034, SRX19311940, SRX19311957, SRX19311958, SRX19311959, SRX19311960, SRX19311961	900.0, 1158.959	2	1.273	0.091	1162.0, 1179.466
CP100556.1:19417123-19417221	CP100556.1:19417221-19417253	CP100556.1:19416953-19417123	normal	NM_001318433.1	NA	NA	98	0	0	SRX11722867, SRX11722868, SRX11722871, SRX19311940, SRX19311958, SRX19311959, SRX19311960, SRX19311961	97.445	1	1	0	NA
CP100556.1:19416349-19416953	CP100556.1:19416953-19417123	CP100556.1:19416263-19416349	normal	NM_001318433.1	NA	NA	604	0.065	0	SRX11722867, SRX11722868, SRX11722871, SRX14125033, SRX19311940, SRX19311957, SRX19311958, SRX19311960, SRX19311961	590.244	1	1	0	592.277, 604.562
CP100556.1:19415407-19416263	CP100556.1:19416263-19416349	CP100556.1:19415311-19415407	normal	NM_001318433.1	NA	NA	856	0	0	SRX11722867, SRX11722868, SRX11722871, SRX14125033, SRX14125034, SRX19311940, SRX19311958, SRX19311959, SRX19311960, SRX19311961	843.129	1	1	0	829.625, 851.44
CP100556.1:19414958-19415311	CP100556.1:19415311-19415407	CP100556.1:19414840-19414958	normal	NM_001318433.1	NA	NA	353	0	0	SRX11722867, SRX11722868, SRX11722871, SRX14125033, SRX14125034, SRX19311940, SRX19311958, SRX19311959, SRX19311961	347.96	1	1	0	344.0, 353.7
CP100556.1:19413877-19414840	CP100556.1:19414840-19414958	CP100556.1:19413761-19413877	normal	NM_001318433.1	NA	NA	963	0.039	0	SRX11722867, SRX11722868, SRX11722871, SRX14125033, SRX14125034, SRX19311940, SRX19311957, SRX19311958, SRX19311959, SRX19311960, SRX19311961	940.135	1	1	0	898.0, 954.592
CP100556.1:19429381-19430067	CP100556.1:19430067-19430229	CP100556.1:19429292-19429381	normal	NM_001318433.1	NA	NA	686	0	0	SRX11722867, SRX11722868, SRX11722871, SRX14125033, SRX19311957, SRX19311958, SRX19311960, SRX19311961	676.849	1	1	0	659.75, 680.714
CP100556.1:19413588-19413761	CP100556.1:19413761-19413877	CP100556.1:19413584-19413588	normal	NM_001318433.1	NA	NA	173	0	0	NA	NA	0	NA	NA	NA
CP100556.1:19412380-19413584	CP100556.1:19413584-19413588	CP100556.1:19412230-19412380	normal	NM_001318433.1	NA	NA	1204	0.045	0	NA	NA	0	NA	NA	NA
CP100556.1:19411556-19412230	CP100556.1:19412230-19412380	CP100556.1:19411456-19411556	normal	NM_001318433.1	NA	NA	674	0.039	0	SRX11722867, SRX11722868, SRX11722871, SRX14125033, SRX14125034, SRX19311940, SRX19311957, SRX19311958, SRX19311959, SRX19311960, SRX19311961	656.622	1	1	0	637.428, 663.285
CP100556.1:19409963-19411456	CP100556.1:19411456-19411556	CP100556.1:19409734-19409963	normal	NM_001318433.1	NA	NA	1493	0	0	SRX11722867, SRX11722868, SRX11722871, SRX14125033, SRX14125034, SRX19311957, SRX19311958, SRX19311959, SRX19311960, SRX19311961	1468.395	1	1	0	1437.0, 1480.958
CP100556.1:19407941-19409734	CP100556.1:19409734-19409963	CP100556.1:19407773-19407941	normal	NM_001318433.1	NA	NA	1793	0	0	SRX11722867, SRX11722868, SRX11722871, SRX14125033, SRX14125034, SRX19311958, SRX19311959, SRX19311960, SRX19311961	1771.202	1	1	0	1708.25, 1777.678
CP100556.1:19406798-19407773	CP100556.1:19407773-19407941	CP100556.1:19406656-19406798	normal	NM_001318433.1	NA	NA	975	0	0	SRX11722867, SRX11722868, SRX11722871, SRX14125033, SRX14125034, SRX19311940, SRX19311957, SRX19311958, SRX19311959, SRX19311960, SRX19311961	956.749	1	1	0	954.0, 974.666
CP100556.1:19405477-19406656	CP100556.1:19406656-19406798	CP100556.1:19405361-19405477	normal	NM_001318433.1	NA	NA	1179	0.058	0	SRX11722867, SRX11722868, SRX11722871, SRX14125033, SRX14125034, SRX19311940, SRX19311957, SRX19311958, SRX19311959, SRX19311960	1141.84	1	1	0	1141.0, 1171.111
CP100556.1:19404736-19405361	CP100556.1:19405361-19405477	CP100556.1:19404563-19404736	normal	NM_001318433.1	NA	NA	625	0	0	SRX11722867, SRX11722868, SRX11722871, SRX14125033, SRX14125034, SRX19311957, SRX19311958, SRX19311959, SRX19311960, SRX19311961	612.717	1	1	0	590.5, 619.826
CP100556.1:19402862-19404563	CP100556.1:19404563-19404736	CP100556.1:19402833-19402862	normal	NM_001318433.1	NA	NA	1701	0.024	0	SRX11722867, SRX11722868, SRX11722871, SRX14125033, SRX14125034, SRX19311958, SRX19311960, SRX19311961	1688.836	1	1	0	1615.0, 1691.333
CP100556.1:19402301-19402833	CP100556.1:19402833-19402862	CP100556.1:19402063-19402301	normal	NM_001318433.1	NA	NA	532	0	0	SRX11722867, SRX11722868, SRX11722871, SRX14125033, SRX14125034, SRX19311958, SRX19311959, SRX19311960, SRX19311961	524.018	1	1	0	521.75, 531.6
CP100556.1:19428287-19429292	CP100556.1:19429292-19429381	CP100556.1:19428141-19428287	normal	NM_001318433.1	NA	NA	1005	0	0	SRX11722867, SRX11722868, SRX11722871, SRX19311940, SRX19311957, SRX19311958, SRX19311960, SRX19311961	980.152	1	1	0	NA
CP100556.1:19427265-19428141	CP100556.1:19428141-19428287	CP100556.1:19427083-19427265	normal	NM_001318433.1	NA	NA	876	0	0	SRX11722867, SRX11722868, SRX11722871, SRX14125033, SRX19311940, SRX19311958, SRX19311960, SRX19311961	858.421	1	1	0	852.0, 870.333
CP100556.1:19426175-19427083	CP100556.1:19427083-19427265	CP100556.1:19426021-19426175	normal	NM_001318433.1	NA	NA	908	0	0	SRX11722867, SRX11722868, SRX11722871, SRX14125033, SRX14125034, SRX19311940, SRX19311958, SRX19311960, SRX19311961	888.66	1	1	0	885.266, 905.235
CP100556.1:19424824-19426021	CP100556.1:19426021-19426175	CP100556.1:19424713-19424824	normal	NM_001318433.1	NA	NA	1197	0.026	0	SRX11722867, SRX11722868, SRX11722871, SRX14125033, SRX14125034, SRX19311957, SRX19311958, SRX19311959, SRX19311960, SRX19311961	1180.239	1	1	0	1132.0, 1190.777
CP100556.1:19423583-19424713	CP100556.1:19424713-19424824	CP100556.1:19423469-19423583	normal	NM_001318433.1	NA	NA	1130	0	0	SRX11722867, SRX11722868, SRX11722871, SRX14125033, SRX14125034, SRX19311957, SRX19311958, SRX19311959, SRX19311960, SRX19311961	820.417, 1111.933	2	1.922	0	820.933, 837.846
CP100556.1:19422673-19423469	CP100556.1:19423469-19423583	CP100556.1:19422512-19422673	normal	NM_001318433.1	NA	NA	796	0	0	SRX11722867, SRX11722868, SRX11722871, SRX14125033, SRX14125034, SRX19311940, SRX19311957, SRX19311958, SRX19311959, SRX19311960, SRX19311961	781.46	1	1	0	731.0, 793.322
CP100556.1:19421656-19422512	CP100556.1:19422512-19422673	CP100556.1:19421549-19421656	normal	NM_001318433.1	NA	NA	856	0	0	SRX11722867, SRX11722868, SRX11722871, SRX14125033, SRX14125034, SRX19311957, SRX19311958, SRX19311960, SRX19311961	848.971	1	1	0	851.133, 873.294
CP100565.1:652181-654138	CP100565.1:652059-652181	CP100565.1:654138-654328	micro	NM_001318435.1	NA	NA	1957	0	0	SRX11722867, SRX11722868, SRX11722871, SRX14125033, SRX14125034, SRX19311940, SRX19311958, SRX19311959, SRX19311960, SRX19311961	1916.235	1	1	0	1932.25, 1958.1
CP100565.1:664628-665502	CP100565.1:664569-664628	CP100565.1:665502-665591	micro	NM_001318435.1	NA	NA	874	0.039	0	SRX11722867, SRX11722868, SRX11722871, SRX14125033, SRX14125034, SRX19311940, SRX19311957, SRX19311958, SRX19311959, SRX19311960, SRX19311961	853.807	1	1	0	847.888, 869.611
CP100565.1:665591-666373	CP100565.1:665502-665591	CP100565.1:666373-666423	micro	NM_001318435.1	NA	NA	782	0	0	SRX11722867, SRX11722868, SRX11722871, SRX14125033, SRX14125034, SRX19311940, SRX19311957, SRX19311958, SRX19311960, SRX19311961	763.915	1	1	0	761.625, 775.761
CP100565.1:666423-666863	CP100565.1:666373-666423	CP100565.1:666863-666928	micro	NM_001318435.1	NA	NA	440	0	0	SRX11722867, SRX11722868, SRX11722871, SRX14125033, SRX14125034, SRX19311940, SRX19311957, SRX19311958, SRX19311959, SRX19311960, SRX19311961	435.11	1	1	0	437.629, 462.5
CP100565.1:666928-667152	CP100565.1:666863-666928	CP100565.1:667152-667235	micro	NM_001318435.1	NA	NA	224	0	0	SRX11722867, SRX11722871, SRX14125033, SRX14125034, SRX19311957, SRX19311958, SRX19311959, SRX19311960, SRX19311961	219.925, 267.0	2	1.333	0.111	221.64, 233.5
CP100565.1:667235-667795	CP100565.1:667152-667235	CP100565.1:667795-667878	micro	NM_001318435.1	NA	NA	560	0.079	0	SRX11722867, SRX11722868, SRX11722871, SRX14125033, SRX14125034, SRX19311940, SRX19311957, SRX19311958, SRX19311960, SRX19311961	544.669	1	1	0	538.444, 555.375
CP100565.1:667878-668301	CP100565.1:667795-667878	CP100565.1:668301-668390	micro	NM_001318435.1	NA	NA	423	0	0	SRX11722867, SRX11722868, SRX11722871, SRX14125033, SRX14125034, SRX19311957, SRX19311958, SRX19311959, SRX19311960, SRX19311961	414.542	1	1	0	409.25, 420.954
CP100565.1:668390-669009	CP100565.1:668301-668390	CP100565.1:669009-669074	micro	NM_001318435.1	NA	NA	619	0	0	SRX11722867, SRX11722868, SRX11722871, SRX14125033, SRX14125034, SRX19311940, SRX19311958, SRX19311959, SRX19311960, SRX19311961	608.087	1	1	0	597.25, 615.85
CP100565.1:669074-669601	CP100565.1:669009-669074	CP100565.1:669601-669681	micro	NM_001318435.1	NA	NA	527	0	0	SRX11722867, SRX11722868, SRX11722871, SRX14125033, SRX14125034, SRX19311940, SRX19311958, SRX19311959, SRX19311960, SRX19311961	518.514	1	1	0	508.166, 527.45
CP100565.1:669681-670076	CP100565.1:669601-669681	CP100565.1:670076-670159	micro	NM_001318435.1	NA	NA	395	0	0	SRX11722867, SRX11722871, SRX14125033, SRX14125034, SRX19311940, SRX19311957, SRX19311958, SRX19311959, SRX19311960, SRX19311961	388.748	1	1	0	384.454, 394.5
CP100565.1:670159-670557	CP100565.1:670076-670159	CP100565.1:670557-670640	micro	NM_001318435.1	NA	NA	398	0	0	SRX11722867, SRX11722868, SRX11722871, SRX14125033, SRX14125034, SRX19311940, SRX19311958, SRX19311959, SRX19311960, SRX19311961	391.795	1	1	0	389.285, 402.111
CP100565.1:654328-654823	CP100565.1:654138-654328	CP100565.1:654823-655123	micro	NM_001318435.1	NA	NA	495	0	0	SRX11722867, SRX11722868, SRX11722871, SRX14125034, SRX19311940, SRX19311957, SRX19311958, SRX19311959, SRX19311960, SRX19311961	480.097	1	1	0	NA
CP100565.1:670640-671173	CP100565.1:670557-670640	CP100565.1:671173-671260	micro	NM_001318435.1	NA	NA	533	0	0	SRX11722867, SRX11722868, SRX11722871, SRX14125033, SRX14125034, SRX19311957, SRX19311958, SRX19311959, SRX19311960, SRX19311961	526.772	1	1	0	522.846, 535.933
CP100565.1:671260-671385	CP100565.1:671173-671260	CP100565.1:671385-671434	micro	NM_001318435.1	NA	NA	125	0	0	SRX11722867, SRX11722868, SRX11722871, SRX19311961	125.252, 139.5	2	1.75	0.25	NA
CP100565.1:671434-671859	CP100565.1:671385-671434	CP100565.1:671859-671933	micro	NM_001318435.1	NA	NA	425	0	0	SRX11722867, SRX11722868, SRX11722871, SRX14125033, SRX14125034, SRX19311957, SRX19311958, SRX19311959, SRX19311960, SRX19311961	420.186	1	1	0	417.777, 427.6
CP100565.1:671933-672978	CP100565.1:671859-671933	CP100565.1:672978-673061	micro	NM_001318435.1	NA	NA	1045	0	0	SRX11722867, SRX11722868, SRX14125033, SRX14125034, SRX19311957, SRX19311958, SRX19311959, SRX19311960, SRX19311961	1026.219	1	1	0	993.0, 1037.814
CP100565.1:673061-673583	CP100565.1:672978-673061	CP100565.1:673583-673666	micro	NM_001318435.1	NA	NA	522	0	0	SRX11722867, SRX11722868, SRX11722871, SRX14125033, SRX14125034, SRX19311940, SRX19311957, SRX19311958, SRX19311959, SRX19311960, SRX19311961	515.379	1	1	0	516.809, 530.4
CP100565.1:673666-674150	CP100565.1:673583-673666	CP100565.1:674150-674239	micro	NM_001318435.1	NA	NA	484	0	0	SRX11722867, SRX11722868, SRX11722871, SRX14125033, SRX14125034, SRX19311940, SRX19311959, SRX19311960, SRX19311961	477.373	1	1	0	472.888, 484.636
CP100565.1:674239-674348	CP100565.1:674150-674239	CP100565.1:674348-674409	micro	NM_001318435.1	NA	NA	109	0	0	SRX11722867, SRX11722868, SRX11722871, SRX19311940, SRX19311957, SRX19311959	108.824, 118.248	2	1.909	0.5	NA
CP100565.1:674409-674594	CP100565.1:674348-674409	CP100565.1:674594-674677	micro	NM_001318435.1	NA	NA	185	0	0	SRX11722867, SRX11722868, SRX11722871, SRX14125033, SRX14125034, SRX19311960, SRX19311961	184.341	1	1	0	179.222, 187.55
CP100565.1:674677-675146	CP100565.1:674594-674677	CP100565.1:675146-675229	micro	NM_001318435.1	NA	NA	469	0	0	SRX11722867, SRX11722868, SRX11722871, SRX14125033, SRX14125034, SRX19311940, SRX19311957, SRX19311958, SRX19311959, SRX19311960, SRX19311961	458.997	1	1	0	449.5, 465.826
CP100565.1:675229-675649	CP100565.1:675146-675229	CP100565.1:675649-675737	micro	NM_001318435.1	NA	NA	420	0	0	SRX11722867, SRX11722868, SRX11722871, SRX14125033, SRX14125034, SRX19311940, SRX19311957, SRX19311958, SRX19311959, SRX19311960, SRX19311961	412.796	1	1	0	410.714, 424.416
CP100565.1:655123-657383	CP100565.1:654823-655123	CP100565.1:657383-657445	micro	NM_001318435.1	NA	NA	2260	0	0	SRX11722867, SRX11722868, SRX11722871, SRX14125033, SRX14125034, SRX19311957, SRX19311958, SRX19311959, SRX19311960, SRX19311961	2207.142	1	1	0	2202.166, 2239.4
CP100565.1:675737-676083	CP100565.1:675649-675737	CP100565.1:676083-676148	micro	NM_001318435.1	NA	NA	346	0	0	SRX11722867, SRX11722868, SRX11722871, SRX14125033, SRX14125034, SRX19311940, SRX19311957, SRX19311958, SRX19311959, SRX19311960, SRX19311961	341.805	1	1	0	342.285, 374.0
CP100565.1:676148-676245	CP100565.1:676083-676148	CP100565.1:676245-676328	micro	NM_001318435.1	NA	NA	97	0	0	SRX11722868, SRX11722871, SRX14125033, SRX19311957, SRX19311959, SRX19311960	95.738, 108.880	2	1.992	0.833	98.0, 112.0
CP100565.1:676328-676412	CP100565.1:676245-676328	CP100565.1:676412-676495	micro	NM_001318435.1	NA	NA	84	0	0	SRX19311961	84.6, 96.25	2	NA	1	NA
CP100565.1:676495-677049	CP100565.1:676412-676495	CP100565.1:677049-677135	micro	NM_001318435.1	NA	NA	554	0	0	SRX11722867, SRX11722868, SRX11722871, SRX14125033, SRX14125034, SRX19311957, SRX19311958, SRX19311959, SRX19311960, SRX19311961	546.661	1	1	0	538.888, 552.6
CP100565.1:677135-677528	CP100565.1:677049-677135	CP100565.1:677528-677608	micro	NM_001318435.1	NA	NA	393	0	0	SRX11722867, SRX11722868, SRX11722871, SRX14125033, SRX14125034, SRX19311940, SRX19311958, SRX19311959, SRX19311960, SRX19311961	386.565	1	1	0	389.916, 404.0
CP100565.1:677608-677893	CP100565.1:677528-677608	CP100565.1:677893-677976	micro	NM_001318435.1	NA	NA	285	0	0	SRX11722867, SRX11722868, SRX11722871, SRX14125033, SRX19311940, SRX19311957, SRX19311958, SRX19311959, SRX19311960	277.72	1	1	0	269.125, 282.75
CP100565.1:677976-678500	CP100565.1:677893-677976	CP100565.1:678500-678580	micro	NM_001318435.1	NA	NA	524	0	0	SRX11722867, SRX11722868, SRX11722871, SRX14125033, SRX14125034, SRX19311940, SRX19311958, SRX19311959, SRX19311960, SRX19311961	514.993	1	1	0	512.866, 526.875
CP100565.1:678580-679171	CP100565.1:678500-678580	CP100565.1:679171-679254	micro	NM_001318435.1	NA	NA	591	0	0	SRX11722867, SRX11722868, SRX11722871, SRX14125034, SRX19311940, SRX19311958, SRX19311960, SRX19311961	580.699	1	1	0	NA
CP100565.1:679254-679588	CP100565.1:679171-679254	CP100565.1:679588-679671	micro	NM_001318435.1	NA	NA	334	0	0	SRX11722867, SRX11722868, SRX11722871, SRX14125033, SRX14125034, SRX19311940, SRX19311957, SRX19311958, SRX19311959, SRX19311960, SRX19311961	329.103	1	1	0	318.0, 332.689
CP100565.1:679671-679753	CP100565.1:679588-679671	CP100565.1:679753-679836	micro	NM_001318435.1	NA	NA	82	0	0	SRX19311957	80.55, 95.166	2	NA	1	NA
CP100565.1:657445-660545	CP100565.1:657383-657445	CP100565.1:660545-660610	micro	NM_001318435.1	NA	NA	3100	0.01	0	SRX11722867, SRX11722868, SRX11722871, SRX14125033, SRX14125034, SRX19311940, SRX19311957, SRX19311958, SRX19311959, SRX19311960, SRX19311961	2368.0, 3039.733	2	1.273	0.091	3031.571, 3093.6
CP100565.1:679836-680508	CP100565.1:679753-679836	CP100565.1:680508-680590	micro	NM_001318435.1	NA	NA	672	0	0	SRX11722867, SRX11722868, SRX14125033, SRX14125034	662.379	1	1	0	650.937, 670.619
CP100565.1:680590-681507	CP100565.1:680508-680590	CP100565.1:681507-681590	micro	NM_001318435.1	NA	NA	917	0	0	SRX11722867, SRX11722868, SRX11722871, SRX14125033, SRX14125034, SRX19311957, SRX19311958, SRX19311959, SRX19311961	902.197	1	1	0	880.857, 912.148
CP100565.1:681590-682184	CP100565.1:681507-681590	CP100565.1:682184-682267	micro	NM_001318435.1	NA	NA	594	0	0	SRX11722867, SRX11722868, SRX11722871, SRX14125033, SRX14125034, SRX19311940, SRX19311958, SRX19311960, SRX19311961	579.121	1	1	0	574.312, 590.375
CP100565.1:682267-683294	CP100565.1:682184-682267	CP100565.1:683294-683377	micro	NM_001318435.1	NA	NA	1027	0	0	SRX11722867, SRX11722868, SRX11722871, SRX14125033, SRX14125034, SRX19311940, SRX19311957, SRX19311959, SRX19311960, SRX19311961	997.695	1	1	0	1008.941, 1028.727
CP100565.1:683377-683994	CP100565.1:683294-683377	CP100565.1:683994-684077	micro	NM_001318435.1	NA	NA	617	0	0	SRX11722867, SRX11722868, SRX11722871, SRX14125033, SRX14125034, SRX19311940, SRX19311957, SRX19311958, SRX19311959, SRX19311960, SRX19311961	604.408	1	1	0	605.714, 619.166
CP100565.1:684077-684221	CP100565.1:683994-684077	CP100565.1:684221-684304	micro	NM_001318435.1	NA	NA	144	0	0	SRX11722868, SRX11722871, SRX14125033, SRX14125034	127.5, 140.991	2	1.75	0.25	137.727, 145.076
CP100565.1:684304-684428	CP100565.1:684221-684304	CP100565.1:684428-684511	micro	NM_001318435.1	NA	NA	124	0	0	SRX11722867, SRX11722868, SRX11722871, SRX14125033, SRX19311959, SRX19311960	124.074, 140.541	2	1.773	0.333	117.5, 123.925
CP100565.1:684511-685310	CP100565.1:684428-684511	CP100565.1:685310-685392	micro	NM_001318435.1	NA	NA	799	0	0	SRX11722867, SRX11722868, SRX11722871, SRX14125033, SRX14125034, SRX19311940, SRX19311957, SRX19311958, SRX19311960, SRX19311961	787.387	1	1	0	777.636, 797.65
CP100565.1:685392-685847	CP100565.1:685310-685392	CP100565.1:685847-687060	micro	NM_001318435.1	NA	NA	455	0	0	SRX11722867, SRX11722868, SRX11722871, SRX14125033, SRX14125034, SRX19311940, SRX19311958, SRX19311960, SRX19311961	448.471	1	1	0	439.833, 456.235
CP100565.1:660610-661246	CP100565.1:660545-660610	CP100565.1:661246-663001	micro	NM_001318435.1	NA	NA	636	0	0	SRX11722871, SRX14125033, SRX14125034, SRX19311940	621.233	1	1	0	597.0, 630.111
CP100565.1:663001-663603	CP100565.1:661246-663001	CP100565.1:663603-663607	micro	NM_001318435.1	NA	NA	602	0	0	NA	NA	0	NA	NA	NA
CP100565.1:663607-664008	CP100565.1:663603-663607	CP100565.1:664008-664087	micro	NM_001318435.1	NA	NA	401	0	0	NA	NA	0	NA	NA	NA
CP100565.1:664087-664407	CP100565.1:664008-664087	CP100565.1:664407-664488	micro	NM_001318435.1	NA	NA	320	0	0	SRX11722868, SRX11722871, SRX14125033, SRX14125034, SRX19311940, SRX19311957, SRX19311958, SRX19311960, SRX19311961	268.0, 314.770	2	1.333	0.111	312.562, 324.2
CP100565.1:664488-664569	CP100565.1:664407-664488	CP100565.1:664569-664628	micro	NM_001318435.1	NA	NA	81	0	0	NA	NA	0	NA	NA	NA
CP100563.1:15229605-15230060	CP100563.1:15230060-15230086	CP100563.1:15229580-15229605	normal	NM_001318436.1	NA	NA	455	0	0	NA	NA	0	NA	NA	NA
CP100563.1:15229523-15229580	CP100563.1:15229580-15229605	CP100563.1:15228685-15229523	normal	NM_001318436.1	NA	NA	57	0	0	NA	NA	0	NA	NA	NA
CP100563.1:15228200-15228685	CP100563.1:15228685-15229523	CP100563.1:15227887-15228200	normal	NM_001318436.1	NA	NA	485	0	0	SRX11722867, SRX11722868, SRX11722871, SRX14125033, SRX14125034, SRX19311940, SRX19311957, SRX19311958, SRX19311959, SRX19311960, SRX19311961	473.837	1	1	0	466.4, 480.615
CP100563.1:15227838-15227887	CP100563.1:15227887-15228200	CP100563.1:15227426-15227838	normal	NM_001318436.1	NA	NA	49	0.755	0	NA	NA	0	NA	NA	NA
CP100563.1:15227368-15227426	CP100563.1:15227426-15227838	CP100563.1:15227254-15227368	normal	NM_001318436.1	NA	NA	58	0.759	0	NA	NA	0	NA	NA	NA
CP100567.1:13631716-13636131	CP100567.1:13630821-13631716	CP100567.1:13636131-13636215	micro	NM_001318437.1	NA	NA	4415	0.013	0	SRX11722867, SRX11722868, SRX11722871, SRX14125033, SRX14125034, SRX19311940, SRX19311957, SRX19311958, SRX19311959, SRX19311960, SRX19311961	2956.0, 4298.861	2	1.273	0.091	4337.555, 4384.0
CP100567.1:13636215-13636935	CP100567.1:13636131-13636215	CP100567.1:13636935-13637060	micro	NM_001318437.1	NA	NA	720	0	0	SRX11722867, SRX11722868, SRX11722871, SRX14125033, SRX14125034, SRX19311940, SRX19311958, SRX19311960, SRX19311961	708.458	1	1	0	695.6, 717.826
CP100567.1:13637060-13637876	CP100567.1:13636935-13637060	CP100567.1:13637876-13638289	micro	NM_001318437.1	NA	NA	816	0.06	0	SRX11722867, SRX11722868, SRX11722871, SRX14125033, SRX14125034, SRX19311957, SRX19311958, SRX19311959, SRX19311960, SRX19311961	797.236	1	1	0	795.166, 814.333
CP100567.1:13638289-13638322	CP100567.1:13637876-13638289	CP100567.1:13638322-13639389	micro	NM_001318437.1	NA	NA	33	0	0	NA	NA	0	NA	NA	NA
CP100556.1:41169785-41171619	CP100556.1:41169448-41169785	CP100556.1:41171619-41171795	normal	NM_001318438.1	NA	NA	1834	0	0	SRX11722867, SRX11722868, SRX11722871, SRX14125033, SRX14125034, SRX19311940, SRX19311957, SRX19311958, SRX19311960, SRX19311961	1804.204	1	1	0	1778.8, 1820.64
CP100556.1:41185528-41186764	CP100556.1:41185445-41185528	CP100556.1:41186764-41186847	normal	NM_001318438.1	NA	NA	1236	0	0	SRX11722867, SRX11722868, SRX11722871, SRX14125033, SRX14125034, SRX19311940, SRX19311957, SRX19311958, SRX19311959, SRX19311960, SRX19311961	1209.619	1	1	0	1190.875, 1227.243
CP100556.1:41186847-41188169	CP100556.1:41186764-41186847	CP100556.1:41188169-41188515	normal	NM_001318438.1	NA	NA	1322	0	0	SRX11722867, SRX11722868, SRX11722871, SRX14125033, SRX14125034, SRX19311940, SRX19311957, SRX19311958, SRX19311959, SRX19311960, SRX19311961	1285.922	1	1	0	1279.769, 1312.222
CP100556.1:41188515-41188557	CP100556.1:41188169-41188515	CP100556.1:41188557-41189318	normal	NM_001318438.1	NA	NA	42	0	0	NA	NA	0	NA	NA	NA
CP100556.1:41189318-41189350	CP100556.1:41188557-41189318	CP100556.1:41189350-41189712	normal	NM_001318438.1	NA	NA	32	0	0	NA	NA	0	NA	NA	NA
CP100556.1:41171795-41173015	CP100556.1:41171619-41171795	CP100556.1:41173015-41174818	normal	NM_001318438.1	NA	NA	1220	0	0	SRX11722867, SRX11722868, SRX11722871, SRX14125033, SRX14125034, SRX19311940, SRX19311957, SRX19311959, SRX19311960	1189.483	1	1	0	1181.333, 1209.538
CP100556.1:41174818-41176938	CP100556.1:41173015-41174818	CP100556.1:41176938-41177022	normal	NM_001318438.1	NA	NA	2120	0.02	0	SRX11722867, SRX11722871, SRX14125033, SRX14125034, SRX19311940, SRX19311957, SRX19311959	2054.997	1	1	0	2070.0, 2102.857
CP100556.1:41177022-41177107	CP100556.1:41176938-41177022	CP100556.1:41177107-41177109	normal	NM_001318438.1	NA	NA	85	0	0	NA	NA	0	NA	NA	NA
CP100556.1:41177109-41178129	CP100556.1:41177107-41177109	CP100556.1:41178129-41178208	normal	NM_001318438.1	NA	NA	1020	0.025	0	NA	NA	0	NA	NA	NA
CP100556.1:41178208-41179772	CP100556.1:41178129-41178208	CP100556.1:41179772-41179855	normal	NM_001318438.1	NA	NA	1564	0	0	SRX11722867, SRX11722868, SRX11722871, SRX14125033, SRX14125034, SRX19311940, SRX19311957, SRX19311958, SRX19311959, SRX19311960, SRX19311961	1525.347	1	1	0	1475.333, 1543.677
CP100556.1:41179855-41181979	CP100556.1:41179772-41179855	CP100556.1:41181979-41182062	normal	NM_001318438.1	NA	NA	2124	0.02	0	SRX11722867, SRX11722868, SRX11722871, SRX14125033, SRX14125034, SRX19311957, SRX19311958, SRX19311959, SRX19311960, SRX19311961	2088.046	1	1	0	2055.375, 2113.0
CP100556.1:41182062-41184323	CP100556.1:41181979-41182062	CP100556.1:41184323-41184406	normal	NM_001318438.1	NA	NA	2261	0	0	SRX11722867, SRX11722868, SRX11722871, SRX14125033, SRX14125034, SRX19311940, SRX19311957, SRX19311958, SRX19311959, SRX19311960, SRX19311961	2205.052	1	1	0	2214.642, 2247.444
CP100556.1:41184406-41185445	CP100556.1:41184323-41184406	CP100556.1:41185445-41185528	normal	NM_001318438.1	NA	NA	1039	0	0	SRX11722867, SRX11722868, SRX11722871, SRX14125033, SRX14125034, SRX19311940, SRX19311958, SRX19311959, SRX19311960, SRX19311961	1018.858	1	1	0	1000.285, 1032.727
CP100594.1:54925469-54928449	CP100594.1:54928449-54928859	CP100594.1:54925317-54925469	normal	NM_001318440.1	NA	NA	2980	0.019	0	SRX11722867, SRX11722868, SRX11722871, SRX14125033, SRX14125034, SRX19311940, SRX19311957, SRX19311958, SRX19311959, SRX19311960, SRX19311961	2908.509	1	1	0	2918.0, 2957.0
CP100594.1:54917653-54918281	CP100594.1:54918281-54918424	CP100594.1:54917588-54917653	normal	NM_001318440.1	NA	NA	628	0	0	SRX11722867, SRX11722868, SRX11722871, SRX14125033, SRX14125034, SRX19311957, SRX19311958, SRX19311959, SRX19311960, SRX19311961	621.601	1	1	0	615.25, 626.0
CP100594.1:54916822-54917588	CP100594.1:54917588-54917653	CP100594.1:54916676-54916822	normal	NM_001318440.1	NA	NA	766	0.059	0	SRX11722867, SRX11722868, SRX11722871, SRX14125033, SRX14125034, SRX19311957, SRX19311958, SRX19311959, SRX19311960, SRX19311961	748.816	1	1	0	749.25, 767.6
CP100594.1:54915916-54916676	CP100594.1:54916676-54916822	CP100594.1:54915809-54915916	normal	NM_001318440.1	NA	NA	760	0	0	SRX11722867, SRX11722868, SRX11722871, SRX14125033, SRX14125034, SRX19311957, SRX19311958, SRX19311959, SRX19311960, SRX19311961	752.928	1	1	0	723.0, 758.416
CP100594.1:54914700-54915809	CP100594.1:54915809-54915916	CP100594.1:54914591-54914700	normal	NM_001318440.1	NA	NA	1109	0	0	SRX11722867, SRX11722868, SRX11722871, SRX14125033, SRX14125034, SRX19311940, SRX19311957, SRX19311958, SRX19311959, SRX19311960, SRX19311961	1083.545	1	1	0	1079.833, 1106.142
CP100594.1:54913653-54914591	CP100594.1:54914591-54914700	CP100594.1:54913566-54913653	normal	NM_001318440.1	NA	NA	938	0	0	SRX11722867, SRX11722868, SRX11722871, SRX14125033, SRX14125034, SRX19311957, SRX19311958, SRX19311959, SRX19311960, SRX19311961	911.979	1	1	0	863.0, 927.545
CP100594.1:54913491-54913566	CP100594.1:54913566-54913653	CP100594.1:54913489-54913491	normal	NM_001318440.1	NA	NA	75	0	0	NA	NA	0	NA	NA	NA
CP100594.1:54913017-54913489	CP100594.1:54913489-54913491	CP100594.1:54912915-54913017	normal	NM_001318440.1	NA	NA	472	0	0	NA	NA	0	NA	NA	NA
CP100594.1:54911527-54912915	CP100594.1:54912915-54913017	CP100594.1:54911423-54911527	normal	NM_001318440.1	NA	NA	1388	0.019	0	SRX11722867, SRX11722868, SRX11722871, SRX14125033, SRX14125034, SRX19311957, SRX19311958, SRX19311959, SRX19311960, SRX19311961	1367.007	1	1	0	1376.25, 1397.222
CP100594.1:54910647-54911423	CP100594.1:54911423-54911527	CP100594.1:54910586-54910647	normal	NM_001318440.1	NA	NA	776	0	0	SRX11722868, SRX11722871, SRX14125033, SRX14125034, SRX19311957, SRX19311958, SRX19311959, SRX19311960	761.074	1	1	0	749.5, 771.2
CP100594.1:54909851-54910586	CP100594.1:54910586-54910647	CP100594.1:54909798-54909851	normal	NM_001318440.1	NA	NA	735	0.03	0	SRX11722867, SRX11722868, SRX11722871, SRX14125033, SRX14125034, SRX19311940, SRX19311957, SRX19311958, SRX19311959, SRX19311960, SRX19311961	588.0, 719.266	2	1.273	0.091	714.666, 729.428
CP100594.1:54924964-54925317	CP100594.1:54925317-54925469	CP100594.1:54924877-54924964	normal	NM_001318440.1	NA	NA	353	0	0	SRX11722867, SRX11722868, SRX11722871, SRX14125033, SRX14125034, SRX19311940, SRX19311957, SRX19311958, SRX19311959, SRX19311961	343.839	1	1	0	339.0, 354.666
CP100594.1:54909125-54909798	CP100594.1:54909798-54909851	CP100594.1:54909036-54909125	normal	NM_001318440.1	NA	NA	673	0	0	SRX11722867, SRX11722868, SRX11722871, SRX14125033, SRX14125034, SRX19311957, SRX19311958, SRX19311959, SRX19311960, SRX19311961	663.966	1	1	0	660.5, 677.111
CP100594.1:54908519-54909036	CP100594.1:54909036-54909125	CP100594.1:54908413-54908519	normal	NM_001318440.1	NA	NA	517	0.06	0	SRX11722867, SRX11722868, SRX11722871, SRX14125033, SRX14125034, SRX19311957, SRX19311958, SRX19311960, SRX19311961	506.648	1	1	0	503.5, 515.0
CP100594.1:54907241-54908413	CP100594.1:54908413-54908519	CP100594.1:54907181-54907241	normal	NM_001318440.1	NA	NA	1172	0	0	SRX11722867, SRX11722868, SRX11722871, SRX14125033, SRX14125034, SRX19311940, SRX19311958, SRX19311959, SRX19311960, SRX19311961	1153.024	1	1	0	1114.0, 1164.0
CP100594.1:54922824-54924877	CP100594.1:54924877-54924964	CP100594.1:54922682-54922824	normal	NM_001318440.1	NA	NA	2053	0	0	SRX11722867, SRX11722868, SRX11722871, SRX14125033, SRX14125034, SRX19311957, SRX19311958, SRX19311959, SRX19311960, SRX19311961	2015.892	1	1	0	1983.0, 2027.0
CP100594.1:54921604-54922682	CP100594.1:54922682-54922824	CP100594.1:54921538-54921604	normal	NM_001318440.1	NA	NA	1078	0	0	SRX11722867, SRX11722868, SRX11722871, SRX14125033, SRX14125034, SRX19311940, SRX19311957, SRX19311958, SRX19311959, SRX19311960, SRX19311961	1057.546	1	1	0	1058.333, 1077.0
CP100594.1:54921449-54921538	CP100594.1:54921538-54921604	CP100594.1:54921385-54921449	normal	NM_001318440.1	NA	NA	89	0	0	SRX11722868, SRX19311961	87.690, 101.25	2	NA	1	NA
CP100594.1:54919990-54921385	CP100594.1:54921385-54921449	CP100594.1:54919924-54919990	normal	NM_001318440.1	NA	NA	1395	0	0	SRX11722867, SRX11722868, SRX11722871, SRX14125033, SRX14125034, SRX19311940, SRX19311957, SRX19311958, SRX19311959, SRX19311960, SRX19311961	1360.527	1	1	0	1352.75, 1389.0
CP100594.1:54919775-54919924	CP100594.1:54919924-54919990	CP100594.1:54919728-54919775	normal	NM_001318440.1	NA	NA	149	0	0	SRX11722867, SRX11722868, SRX11722871, SRX14125033, SRX14125034, SRX19311940, SRX19311957, SRX19311959, SRX19311960	144.801, 156.55	2	1.569	0.222	142.0, 159.5
CP100594.1:54919546-54919728	CP100594.1:54919728-54919775	CP100594.1:54919397-54919546	normal	NM_001318440.1	NA	NA	182	0	0	SRX11722867, SRX11722868, SRX11722871, SRX14125033, SRX14125034, SRX19311940, SRX19311959, SRX19311961	160.0, 180.473	2	1.375	0.125	179.333, 190.5
CP100594.1:54918424-54919397	CP100594.1:54919397-54919546	CP100594.1:54918281-54918424	normal	NM_001318440.1	NA	NA	973	0	0	SRX11722867, SRX11722868, SRX11722871, SRX14125033, SRX14125034, SRX19311940, SRX19311958, SRX19311959, SRX19311960, SRX19311961	957.397	1	1	0	928.0, 971.1
CP100557.1:69421630-69468752	CP100557.1:69421476-69421630	CP100557.1:69468752-69468881	normal	NM_001318441.1	NA	NA	47122	0.012	0	SRX11722871, SRX19311940	45250.291	1	NA	0	NA
CP100557.1:69468881-69493630	CP100557.1:69468752-69468881	CP100557.1:69493630-69493821	normal	NM_001318441.1	NA	NA	24749	0.017	0	SRX11722868, SRX11722871, SRX14125033, SRX14125034, SRX19311940, SRX19311957, SRX19311958, SRX19311960, SRX19311961	24171.116	1	1	0	23625.0, 24502.666
CP100557.1:69493821-69494396	CP100557.1:69493630-69493821	CP100557.1:69494396-69494400	normal	NM_001318441.1	NA	NA	575	0	0	NA	NA	0	NA	NA	NA
CP100557.1:69494400-69508855	CP100557.1:69494396-69494400	CP100557.1:69508855-69508931	normal	NM_001318441.1	NA	NA	14455	0.012	0	NA	NA	0	NA	NA	NA
CP100557.1:69508931-69516768	CP100557.1:69508855-69508931	CP100557.1:69516768-69516936	normal	NM_001318441.1	NA	NA	7837	0.006	0	SRX11722867, SRX11722868, SRX11722871, SRX14125033, SRX14125034, SRX19311940, SRX19311957, SRX19311958, SRX19311959, SRX19311960, SRX19311961	7643.195	1	1	0	7638.666, 7781.571
CP100557.1:69516936-69518602	CP100557.1:69516768-69516936	CP100557.1:69518602-69518735	normal	NM_001318441.1	NA	NA	1666	0	0	SRX11722867, SRX11722868, SRX11722871, SRX14125033, SRX14125034, SRX19311940, SRX19311957, SRX19311958, SRX19311959, SRX19311960, SRX19311961	1626.838	1	1	0	1607.0, 1650.785
CP100557.1:69518735-69522077	CP100557.1:69518602-69518735	CP100557.1:69522077-69522091	normal	NM_001318441.1	NA	NA	3342	0.027	0	NA	NA	0	NA	NA	NA
CP100557.1:69522091-69533052	CP100557.1:69522077-69522091	CP100557.1:69533052-69533210	normal	NM_001318441.1	NA	NA	10961	0.015	0	NA	NA	0	NA	NA	NA
CP100563.1:4308916-4309168	CP100563.1:4308882-4308916	CP100563.1:4309168-4309241	normal	NM_001318442.1	NA	NA	252	0	0	SRX11722867, SRX11722868, SRX11722871, SRX14125033, SRX14125034, SRX19311957, SRX19311958, SRX19311959, SRX19311960, SRX19311961	244.028	1	1	0	242.625, 252.846
CP100563.1:4311012-4311176	CP100563.1:4310887-4311012	CP100563.1:4311176-4311240	normal	NM_001318442.1	NA	NA	164	0.244	0	SRX11722867, SRX11722868, SRX14125033, SRX19311959, SRX19311960, SRX19311961	163.307	1	1	0	161.227, 175.0
CP100563.1:4311240-4311336	CP100563.1:4311176-4311240	CP100563.1:4311336-4311399	normal	NM_001318442.1	NA	NA	96	0	0	SRX11722867, SRX11722868, SRX14125033, SRX14125034, SRX19311957, SRX19311960	96.337, 108.65	2	1.773	0.333	93.187, 99.642
CP100563.1:4311399-4311517	CP100563.1:4311336-4311399	CP100563.1:4311517-4311663	normal	NM_001318442.1	NA	NA	118	0	0	SRX11722871, SRX19311957, SRX19311960, SRX19311961	116.829, 129.666	2	1.75	0.25	NA
CP100563.1:4311663-4311754	CP100563.1:4311517-4311663	CP100563.1:4311754-4311826	normal	NM_001318442.1	NA	NA	91	0	0	SRX14125033, SRX19311961	88.41, 98.541	2	NA	1	89.32, 99.75
CP100563.1:4311826-4311919	CP100563.1:4311754-4311826	CP100563.1:4311919-4312004	normal	NM_001318442.1	NA	NA	93	0	0	SRX11722867, SRX11722871	93.594	1	NA	0	NA
CP100563.1:4312004-4312135	CP100563.1:4311919-4312004	CP100563.1:4312135-4312287	normal	NM_001318442.1	NA	NA	131	0	0	SRX11722867, SRX11722868, SRX14125033, SRX19311957, SRX19311961	131.446, 138.6, 161.5	3	2.2	0.4	130.8, 141.714
CP100563.1:4312287-4312362	CP100563.1:4312135-4312287	CP100563.1:4312362-4312526	normal	NM_001318442.1	NA	NA	75	0	0	NA	NA	0	NA	NA	NA
CP100563.1:4312526-4312689	CP100563.1:4312362-4312526	CP100563.1:4312689-4312750	normal	NM_001318442.1	NA	NA	163	0	0	SRX11722867, SRX11722868, SRX11722871, SRX14125034, SRX19311940, SRX19311961	142.656, 159.850, 181.333	3	2.273	0.5	NA
CP100563.1:4312750-4313067	CP100563.1:4312689-4312750	CP100563.1:4313067-4313178	normal	NM_001318442.1	NA	NA	317	0	0	SRX11722867, SRX11722868, SRX11722871, SRX14125033, SRX14125034, SRX19311957, SRX19311959, SRX19311960, SRX19311961	313.106	1	1	0	302.166, 318.25
CP100563.1:4313178-4313254	CP100563.1:4313067-4313178	CP100563.1:4313254-4313353	normal	NM_001318442.1	NA	NA	76	0	0	NA	NA	0	NA	NA	NA
CP100563.1:4309241-4309321	CP100563.1:4309168-4309241	CP100563.1:4309321-4309398	normal	NM_001318442.1	NA	NA	80	0.462	0	NA	NA	0	NA	NA	NA
CP100563.1:4313353-4313434	CP100563.1:4313254-4313353	CP100563.1:4313434-4313539	normal	NM_001318442.1	NA	NA	81	0	0	SRX11722867	82.75, 100.0	2	NA	1	NA
CP100563.1:4313539-4313643	CP100563.1:4313434-4313539	CP100563.1:4313643-4313790	normal	NM_001318442.1	NA	NA	104	0	0	SRX11722867, SRX11722868, SRX14125033, SRX19311960	100.627, 113.75	2	2	1	103.08, 115.75
CP100563.1:4309398-4309479	CP100563.1:4309321-4309398	CP100563.1:4309479-4309660	normal	NM_001318442.1	NA	NA	81	0	0	NA	NA	0	NA	NA	NA
CP100563.1:4309660-4309773	CP100563.1:4309479-4309660	CP100563.1:4309773-4309940	normal	NM_001318442.1	NA	NA	113	0.345	0	SRX11722867, SRX19311957, SRX19311960	103.631, 119.980	2	2	1	NA
CP100563.1:4309940-4310199	CP100563.1:4309773-4309940	CP100563.1:4310199-4310243	normal	NM_001318442.1	NA	NA	259	0.135	0	SRX11722867, SRX11722868, SRX11722871, SRX14125033, SRX14125034, SRX19311940, SRX19311957, SRX19311958, SRX19311959, SRX19311960, SRX19311961	254.263	1	1	0	249.0, 259.785
CP100563.1:4310243-4310327	CP100563.1:4310199-4310243	CP100563.1:4310327-4310435	normal	NM_001318442.1	NA	NA	84	0	0	NA	NA	0	NA	NA	NA
CP100563.1:4310435-4310543	CP100563.1:4310327-4310435	CP100563.1:4310543-4310638	normal	NM_001318442.1	NA	NA	108	0	0	SRX11722868, SRX19311960, SRX19311961	104.938, 119.513	2	2	0.667	NA
CP100563.1:4310638-4310709	CP100563.1:4310543-4310638	CP100563.1:4310709-4310801	normal	NM_001318442.1	NA	NA	71	0	0	NA	NA	0	NA	NA	NA
CP100563.1:4310801-4310887	CP100563.1:4310709-4310801	CP100563.1:4310887-4311012	normal	NM_001318442.1	NA	NA	86	0	0	NA	NA	0	NA	NA	NA
CP100557.1:96545458-96545529	CP100557.1:96545431-96545458	CP100557.1:96545529-96545757	normal	NM_001318443.1	NA	NA	71	0.817	0	NA	NA	0	NA	NA	NA
CP100557.1:96545757-96546265	CP100557.1:96545529-96545757	CP100557.1:96546265-96546402	normal	NM_001318443.1	NA	NA	508	0	0	SRX11722867, SRX11722868, SRX11722871, SRX14125033, SRX14125034, SRX19311940, SRX19311957, SRX19311958, SRX19311959, SRX19311960, SRX19311961	498.184	1	1	0	497.538, 509.625
CP100557.1:96546402-96547058	CP100557.1:96546265-96546402	CP100557.1:96547058-96547290	normal	NM_001318443.1	NA	NA	656	0.047	0	SRX11722867, SRX11722871, SRX14125034, SRX19311957, SRX19311959, SRX19311961	644.105	1	1	0	NA
CP100557.1:96547290-96548571	CP100557.1:96547058-96547290	CP100557.1:96548571-96548716	normal	NM_001318443.1	NA	NA	1281	0	0	SRX11722867, SRX11722868, SRX11722871, SRX14125033, SRX14125034, SRX19311940, SRX19311957, SRX19311959, SRX19311960, SRX19311961	1256.121	1	1	0	1237.5, 1275.764
CP100557.1:96548716-96549747	CP100557.1:96548571-96548716	CP100557.1:96549747-96549779	normal	NM_001318443.1	NA	NA	1031	0	0	SRX11722867, SRX11722868, SRX11722871, SRX14125033, SRX14125034, SRX19311940, SRX19311957, SRX19311958, SRX19311959, SRX19311960, SRX19311961	1012.177	1	1	0	1007.5, 1033.0
CP100557.1:96549779-96550324	CP100557.1:96549747-96549779	CP100557.1:96550324-96550488	normal	NM_001318443.1	NA	NA	545	0	0	SRX11722867, SRX11722868, SRX11722871, SRX14125033, SRX14125034, SRX19311940, SRX19311957, SRX19311958, SRX19311959, SRX19311960, SRX19311961	538.715	1	1	0	521.0, 542.222
CP100577.1:4821485-4823116	CP100577.1:4821392-4821485	CP100577.1:4823116-4823307	micro	NM_001318444.1	NA	NA	1631	0	0	SRX11722867, SRX11722868, SRX11722871, SRX14125033, SRX14125034, SRX19311958, SRX19311959, SRX19311960, SRX19311961	1603.862	1	1	0	1612.941, 1644.0
CP100577.1:4823307-4824203	CP100577.1:4823116-4823307	CP100577.1:4824203-4824352	micro	NM_001318444.1	NA	NA	896	0	0	SRX11722867, SRX11722868, SRX11722871, SRX14125033, SRX14125034, SRX19311940, SRX19311957, SRX19311958, SRX19311959, SRX19311960, SRX19311961	874.556	1	1	0	881.555, 896.75
CP100577.1:4824352-4824719	CP100577.1:4824203-4824352	CP100577.1:4824719-4824909	micro	NM_001318444.1	NA	NA	367	0	0	SRX11722867, SRX11722868, SRX11722871, SRX14125033, SRX14125034, SRX19311940, SRX19311957, SRX19311958, SRX19311959, SRX19311960, SRX19311961	360.891	1	1	0	356.428, 371.076
CP100577.1:4824909-4825509	CP100577.1:4824719-4824909	CP100577.1:4825509-4825645	micro	NM_001318444.1	NA	NA	600	0	0	SRX11722867, SRX11722868, SRX11722871, SRX14125033, SRX14125034, SRX19311940, SRX19311957, SRX19311958, SRX19311959, SRX19311960, SRX19311961	583.343	1	1	0	582.5, 599.25
CP100581.1:2297479-2297753	CP100581.1:2297753-2298017	CP100581.1:2297360-2297479	micro	NM_001318445.1	NA	NA	274	0	0	SRX11722867, SRX11722868, SRX11722871, SRX14125033, SRX14125034, SRX19311957, SRX19311958, SRX19311960, SRX19311961	271.537	1	1	0	271.473, 280.0
CP100581.1:2290429-2290615	CP100581.1:2290615-2290774	CP100581.1:2290306-2290429	micro	NM_001318445.1	NA	NA	186	0	0	SRX11722867, SRX11722868, SRX11722871, SRX14125034, SRX19311940, SRX19311957, SRX19311960, SRX19311961	160.0, 183.007	2	1.375	0.125	NA
CP100581.1:2289930-2290306	CP100581.1:2290306-2290429	CP100581.1:2289692-2289930	micro	NM_001318445.1	NA	NA	376	0.468	0	SRX11722867, SRX11722868, SRX11722871, SRX14125033, SRX14125034, SRX19311940, SRX19311957, SRX19311958, SRX19311959, SRX19311960, SRX19311961	366.088	1	1	0	366.769, 375.722
CP100581.1:2288719-2289692	CP100581.1:2289692-2289930	CP100581.1:2288546-2288719	micro	NM_001318445.1	NA	NA	973	0	0	SRX11722867, SRX11722868, SRX11722871, SRX14125033, SRX14125034, SRX19311940, SRX19311958, SRX19311959, SRX19311960, SRX19311961	947.391	1	1	0	944.4, 962.705
CP100581.1:2288212-2288546	CP100581.1:2288546-2288719	CP100581.1:2288084-2288212	micro	NM_001318445.1	NA	NA	334	0	0	SRX11722867, SRX11722868, SRX11722871, SRX14125034, SRX19311940, SRX19311957, SRX19311958, SRX19311960, SRX19311961	329.598	1	1	0	NA
CP100581.1:2283410-2288084	CP100581.1:2288084-2288212	CP100581.1:2283256-2283410	micro	NM_001318445.1	NA	NA	4674	0.095	0	SRX11722867, SRX11722868, SRX11722871, SRX14125033, SRX14125034, SRX19311940, SRX19311957, SRX19311958, SRX19311959, SRX19311960, SRX19311961	4578.315	1	1	0	4628.2, 4685.153
CP100581.1:2282788-2283256	CP100581.1:2283256-2283410	CP100581.1:2282756-2282788	micro	NM_001318445.1	NA	NA	468	0	0	SRX11722867, SRX11722868, SRX11722871, SRX14125033, SRX14125034, SRX19311940, SRX19311957, SRX19311958, SRX19311959, SRX19311960, SRX19311961	455.296	1	1	0	457.2, 470.125
CP100581.1:2282478-2282756	CP100581.1:2282756-2282788	CP100581.1:2282210-2282478	micro	NM_001318445.1	NA	NA	278	0	0	SRX11722867, SRX11722868, SRX11722871, SRX14125033, SRX14125034, SRX19311940, SRX19311957, SRX19311958, SRX19311959, SRX19311960, SRX19311961	275.346	1	1	0	276.0, 279.375
CP100581.1:2282127-2282210	CP100581.1:2282210-2282478	CP100581.1:2282082-2282127	micro	NM_001318445.1	NA	NA	83	0	0	SRX11722871	81.625, 104.0	2	NA	1	NA
CP100581.1:2281843-2282082	CP100581.1:2282082-2282127	CP100581.1:2281626-2281843	micro	NM_001318445.1	NA	NA	239	0	0	SRX11722867, SRX11722871, SRX14125033, SRX19311940, SRX19311958, SRX19311959, SRX19311960	231	1	1	0	229.333, 238.166
CP100581.1:2281463-2281626	CP100581.1:2281626-2281843	CP100581.1:2281309-2281463	micro	NM_001318445.1	NA	NA	163	0	0	SRX11722867, SRX11722871, SRX14125033, SRX19311958, SRX19311961	162.456	1	1	0	157.947, 169.5
CP100581.1:2297002-2297360	CP100581.1:2297360-2297479	CP100581.1:2296906-2297002	micro	NM_001318445.1	NA	NA	358	0.098	0	SRX11722867, SRX11722868, SRX11722871, SRX14125033, SRX14125034, SRX19311940, SRX19311957, SRX19311958, SRX19311959, SRX19311960	338.851	1	1	0	339.235, 354.166
CP100581.1:2281028-2281309	CP100581.1:2281309-2281463	CP100581.1:2280855-2281028	micro	NM_001318445.1	NA	NA	281	0	0	SRX11722867, SRX11722868, SRX11722871, SRX14125033, SRX14125034, SRX19311940, SRX19311957, SRX19311958	276.946	1	1	0	275.2, 286.166
CP100581.1:2280341-2280855	CP100581.1:2280855-2281028	CP100581.1:2280219-2280341	micro	NM_001318445.1	NA	NA	514	0	0	SRX11722867, SRX11722868, SRX11722871, SRX14125033, SRX14125034, SRX19311957, SRX19311958, SRX19311960, SRX19311961	502.781	1	1	0	503.055, 523.142
CP100581.1:2280018-2280219	CP100581.1:2280219-2280341	CP100581.1:2279740-2280018	micro	NM_001318445.1	NA	NA	201	0	0	SRX11722867, SRX11722868, SRX11722871, SRX14125033, SRX14125034, SRX19311960	199.212	1	1	0	195.307, 203.5
CP100581.1:2278498-2279740	CP100581.1:2279740-2280018	CP100581.1:2278445-2278498	micro	NM_001318445.1	NA	NA	1242	0.053	0	SRX11722867, SRX11722868, SRX11722871, SRX14125033, SRX14125034, SRX19311940, SRX19311957, SRX19311958, SRX19311959, SRX19311960, SRX19311961	965.0, 1214.862	2	1.273	0.091	1223.0, 1245.857
CP100581.1:2277847-2278445	CP100581.1:2278445-2278498	CP100581.1:2277728-2277847	micro	NM_001318445.1	NA	NA	598	0	0	SRX11722867, SRX11722868, SRX11722871, SRX14125033, SRX14125034, SRX19311957, SRX19311958, SRX19311959, SRX19311960, SRX19311961	582.625	1	1	0	581.333, 595.8
CP100581.1:2277488-2277728	CP100581.1:2277728-2277847	CP100581.1:2277384-2277488	micro	NM_001318445.1	NA	NA	240	0	0	SRX11722867, SRX11722868, SRX11722871, SRX14125033, SRX19311959, SRX19311961	235.981	1	1	0	232.583, 239.5
CP100581.1:2276786-2277384	CP100581.1:2277384-2277488	CP100581.1:2276516-2276786	micro	NM_001318445.1	NA	NA	598	0	0	SRX11722867, SRX11722868, SRX11722871, SRX14125033, SRX14125034, SRX19311940, SRX19311957, SRX19311958, SRX19311959, SRX19311960	581.49	1	1	0	575.666, 594.166
CP100581.1:2276374-2276516	CP100581.1:2276516-2276786	CP100581.1:2275519-2276374	micro	NM_001318445.1	NA	NA	142	0	0	SRX11722867, SRX11722871, SRX14125033, SRX14125034, SRX19311957, SRX19311960, SRX19311961	137.145, 140.946	2	1.972	0.143	137.571, 146.666
CP100581.1:2275480-2275519	CP100581.1:2275519-2276374	CP100581.1:2275182-2275480	micro	NM_001318445.1	NA	NA	39	0	0	NA	NA	0	NA	NA	NA
CP100581.1:2296461-2296906	CP100581.1:2296906-2297002	CP100581.1:2296333-2296461	micro	NM_001318445.1	NA	NA	445	0	0	SRX11722867, SRX11722868, SRX11722871, SRX14125033, SRX14125034, SRX19311957, SRX19311958, SRX19311959, SRX19311960, SRX19311961	438.822	1	1	0	439.263, 455.5
CP100581.1:2296246-2296333	CP100581.1:2296333-2296461	CP100581.1:2296155-2296246	micro	NM_001318445.1	NA	NA	87	0	0	SRX11722871, SRX19311940	84.043, 95.575	2	NA	1	NA
CP100581.1:2294802-2296155	CP100581.1:2296155-2296246	CP100581.1:2294506-2294802	micro	NM_001318445.1	NA	NA	1353	0	0	SRX11722867, SRX11722868, SRX11722871, SRX14125033, SRX14125034, SRX19311940, SRX19311957, SRX19311958, SRX19311959, SRX19311960, SRX19311961	1315.616	1	1	0	1263.0, 1334.307
CP100581.1:2293265-2294506	CP100581.1:2294506-2294802	CP100581.1:2293202-2293265	micro	NM_001318445.1	NA	NA	1241	0	0	SRX11722867, SRX11722868, SRX11722871, SRX14125033, SRX14125034, SRX19311940, SRX19311957, SRX19311958, SRX19311959, SRX19311960, SRX19311961	1206.412	1	1	0	1201.4, 1226.388
CP100581.1:2292828-2293202	CP100581.1:2293202-2293265	CP100581.1:2292687-2292828	micro	NM_001318445.1	NA	NA	374	0.075	0	SRX11722867, SRX11722868, SRX11722871, SRX14125033, SRX14125034, SRX19311940, SRX19311957, SRX19311958, SRX19311960, SRX19311961	369.569	1	1	0	372.6, 382.75
CP100581.1:2291880-2292687	CP100581.1:2292687-2292828	CP100581.1:2291710-2291880	micro	NM_001318445.1	NA	NA	807	0	0	SRX11722867, SRX11722868, SRX11722871, SRX14125033, SRX14125034, SRX19311940, SRX19311957, SRX19311958, SRX19311959, SRX19311960, SRX19311961	790.116	1	1	0	782.0, 800.714
CP100581.1:2290774-2291710	CP100581.1:2291710-2291880	CP100581.1:2290615-2290774	micro	NM_001318445.1	NA	NA	936	0	0	SRX11722867, SRX11722868, SRX11722871, SRX14125033, SRX14125034, SRX19311940, SRX19311958, SRX19311959, SRX19311960, SRX19311961	924.132	1	1	0	918.818, 934.4
CP100556.1:5469620-5471151	CP100556.1:5469346-5469620	CP100556.1:5471151-5471257	normal	NM_001318446.1	NA	NA	1531	0	0	SRX11722867, SRX11722871, SRX14125033, SRX14125034, SRX19311958, SRX19311959, SRX19311960, SRX19311961	1342.5, 1510.763	2	1.375	0.125	1375.0, 1513.0
CP100556.1:5519167-5523044	CP100556.1:5519132-5519167	CP100556.1:5523044-5523115	normal	NM_001318446.1	NA	NA	3877	0	0	SRX11722867, SRX11722868, SRX11722871, SRX14125033, SRX14125034, SRX19311940, SRX19311957, SRX19311958, SRX19311959, SRX19311960, SRX19311961	3810.58	1	1	0	3769.0, 3856.866
CP100556.1:5523115-5523181	CP100556.1:5523044-5523115	CP100556.1:5523181-5523226	normal	NM_001318446.1	NA	NA	66	0	0	NA	NA	0	NA	NA	NA
CP100556.1:5523226-5525684	CP100556.1:5523181-5523226	CP100556.1:5525684-5526085	normal	NM_001318446.1	NA	NA	2458	0.058	0	SRX11722867, SRX11722868, SRX11722871, SRX14125033, SRX14125034, SRX19311940, SRX19311957, SRX19311958, SRX19311960, SRX19311961	2399.074	1	1	0	2413.272, 2446.818
CP100556.1:5526085-5535201	CP100556.1:5525684-5526085	CP100556.1:5535201-5535333	normal	NM_001318446.1	NA	NA	9116	0.01	0	SRX11722867, SRX11722868, SRX11722871, SRX14125033, SRX14125034, SRX19311940, SRX19311957, SRX19311958, SRX19311959, SRX19311960, SRX19311961	8881.975	1	1	0	8844.5, 9025.4
CP100556.1:5535333-5539006	CP100556.1:5535201-5535333	CP100556.1:5539006-5539246	normal	NM_001318446.1	NA	NA	3673	0	0	SRX11722867, SRX11722868, SRX11722871, SRX14125033, SRX14125034, SRX19311940, SRX19311957, SRX19311958, SRX19311959, SRX19311960, SRX19311961	3544.311	1	1	0	3566.4, 3631.923
CP100556.1:5539246-5543484	CP100556.1:5539006-5539246	CP100556.1:5543484-5543655	normal	NM_001318446.1	NA	NA	4238	0.012	0	SRX11722867, SRX11722868, SRX11722871, SRX14125033, SRX14125034, SRX19311940, SRX19311958, SRX19311959, SRX19311960, SRX19311961	4131.268	1	1	0	4104.25, 4173.133
CP100556.1:5543655-5545094	CP100556.1:5543484-5543655	CP100556.1:5545094-5545450	normal	NM_001318446.1	NA	NA	1439	0.036	0	SRX11722867, SRX11722868, SRX11722871, SRX14125033, SRX14125034, SRX19311957, SRX19311958, SRX19311960, SRX19311961	1414.516	1	1	0	1404.857, 1427.615
CP100556.1:5545450-5565175	CP100556.1:5545094-5545450	CP100556.1:5565175-5565645	normal	NM_001318446.1	NA	NA	19725	0.005	0	SRX11722867, SRX11722868, SRX11722871, SRX14125033, SRX14125034, SRX19311940, SRX19311957, SRX19311958, SRX19311959, SRX19311960	19255.959	1	1	0	19370.4, 19531.333
CP100556.1:5565645-5579772	CP100556.1:5565175-5565645	CP100556.1:5579772-5579915	normal	NM_001318446.1	NA	NA	14127	0.002	0	SRX11722867, SRX11722868, SRX11722871, SRX14125033, SRX14125034, SRX19311940, SRX19311957, SRX19311958, SRX19311959, SRX19311960, SRX19311961	13763.138	1	1	0	13629.5, 13952.882
CP100556.1:5579915-5580924	CP100556.1:5579772-5579915	CP100556.1:5580924-5580931	normal	NM_001318446.1	NA	NA	1009	0	0	NA	NA	0	NA	NA	NA
CP100556.1:5471257-5476269	CP100556.1:5471151-5471257	CP100556.1:5476269-5476366	normal	NM_001318446.1	NA	NA	5012	0.008	0	SRX11722867, SRX11722868, SRX11722871, SRX14125033, SRX14125034, SRX19311940, SRX19311957, SRX19311958, SRX19311960, SRX19311961	4906.251	1	1	0	4924.714, 4989.916
CP100556.1:5580931-5585936	CP100556.1:5580924-5580931	CP100556.1:5585936-5586072	normal	NM_001318446.1	NA	NA	5005	0.01	0	NA	NA	0	NA	NA	NA
CP100556.1:5586072-5595172	CP100556.1:5585936-5586072	CP100556.1:5595172-5595319	normal	NM_001318446.1	NA	NA	9100	0.012	0	SRX11722867, SRX11722868, SRX11722871, SRX14125033, SRX14125034, SRX19311940, SRX19311957, SRX19311958, SRX19311959, SRX19311960, SRX19311961	8885.508	1	1	0	8926.0, 9030.75
CP100556.1:5595319-5599045	CP100556.1:5595172-5595319	CP100556.1:5599045-5599218	normal	NM_001318446.1	NA	NA	3726	0	0	SRX11722867, SRX11722868, SRX11722871, SRX14125033, SRX14125034, SRX19311940, SRX19311958, SRX19311959, SRX19311960, SRX19311961	3649.947	1	1	0	3596.2, 3694.764
CP100556.1:5599218-5612214	CP100556.1:5599045-5599218	CP100556.1:5612214-5612336	normal	NM_001318446.1	NA	NA	12996	0.018	0	SRX11722867, SRX11722868, SRX11722871, SRX14125033, SRX14125034, SRX19311940, SRX19311957, SRX19311958, SRX19311959, SRX19311960, SRX19311961	12687.147	1	1	0	12636.0, 12878.166
CP100556.1:5612336-5618093	CP100556.1:5612214-5612336	CP100556.1:5618093-5618374	normal	NM_001318446.1	NA	NA	5757	0.006	0	SRX11722867, SRX11722868, SRX11722871, SRX14125033, SRX14125034, SRX19311940, SRX19311957, SRX19311958, SRX19311959, SRX19311960, SRX19311961	5621.305	1	1	0	5491.0, 5690.5
CP100556.1:5618374-5625890	CP100556.1:5618093-5618374	CP100556.1:5625890-5625943	normal	NM_001318446.1	NA	NA	7516	0.024	0	SRX11722867, SRX11722868, SRX11722871, SRX14125033, SRX14125034, SRX19311940, SRX19311957, SRX19311958, SRX19311959, SRX19311960, SRX19311961	7393.876	1	1	0	7388.666, 7628.0
CP100556.1:5625943-5626897	CP100556.1:5625890-5625943	CP100556.1:5626897-5627016	normal	NM_001318446.1	NA	NA	954	0	0	SRX11722867, SRX11722868, SRX11722871, SRX14125033, SRX14125034, SRX19311940, SRX19311957, SRX19311958, SRX19311959, SRX19311960, SRX19311961	937.852	1	1	0	937.0, 953.0
CP100556.1:5627016-5627290	CP100556.1:5626897-5627016	CP100556.1:5627290-5627394	normal	NM_001318446.1	NA	NA	274	0	0	SRX11722867, SRX11722868, SRX11722871, SRX14125033, SRX14125034, SRX19311940, SRX19311957, SRX19311958, SRX19311959, SRX19311961	269.119	1	1	0	268.888, 277.357
CP100556.1:5627394-5627866	CP100556.1:5627290-5627394	CP100556.1:5627866-5628137	normal	NM_001318446.1	NA	NA	472	0	0	SRX11722867, SRX11722868, SRX11722871, SRX14125033, SRX14125034, SRX19311940, SRX19311957, SRX19311958, SRX19311959, SRX19311960, SRX19311961	463.698	1	1	0	464.933, 474.5
CP100556.1:5628137-5629476	CP100556.1:5627866-5628137	CP100556.1:5629476-5630709	normal	NM_001318446.1	NA	NA	1339	0	0	SRX11722867, SRX11722868, SRX11722871, SRX14125033, SRX14125034, SRX19311940, SRX19311957, SRX19311958, SRX19311959, SRX19311960, SRX19311961	1308.182	1	1	0	1315.0, 1334.727
CP100556.1:5476366-5479612	CP100556.1:5476269-5476366	CP100556.1:5479612-5479740	normal	NM_001318446.1	NA	NA	3246	0.041	0	SRX11722867, SRX11722868, SRX11722871, SRX14125033, SRX14125034, SRX19311957, SRX19311958, SRX19311959, SRX19311960, SRX19311961	3188.702	1	1	0	3156.8, 3225.166
CP100556.1:5479740-5483082	CP100556.1:5479612-5479740	CP100556.1:5483082-5483173	normal	NM_001318446.1	NA	NA	3342	0.009	0	SRX11722867, SRX11722868, SRX11722871, SRX14125033, SRX14125034, SRX19311940, SRX19311957, SRX19311958, SRX19311960, SRX19311961	3274.183	1	1	0	3256.833, 3318.529
CP100556.1:5483173-5491049	CP100556.1:5483082-5483173	CP100556.1:5491049-5491279	normal	NM_001318446.1	NA	NA	7876	0.016	0	SRX11722867, SRX11722868, SRX11722871, SRX14125033, SRX14125034, SRX19311940, SRX19311957, SRX19311958, SRX19311959, SRX19311960, SRX19311961	7701.765	1	1	0	7740.333, 7818.333
CP100556.1:5491279-5504720	CP100556.1:5491049-5491279	CP100556.1:5504720-5504783	normal	NM_001318446.1	NA	NA	13441	0.018	0	SRX11722867, SRX11722868, SRX11722871, SRX14125033, SRX14125034, SRX19311940, SRX19311957, SRX19311958, SRX19311959, SRX19311960, SRX19311961	13091.813	1	1	0	13171.333, 13335.818
CP100556.1:5504783-5517100	CP100556.1:5504720-5504783	CP100556.1:5517100-5517241	normal	NM_001318446.1	NA	NA	12317	0.012	0	SRX11722867, SRX11722868, SRX11722871, SRX14125033, SRX14125034, SRX19311940, SRX19311957, SRX19311958, SRX19311959, SRX19311960, SRX19311961	12007.363	1	1	0	12116.714, 12234.0
CP100556.1:5517241-5518970	CP100556.1:5517100-5517241	CP100556.1:5518970-5519100	normal	NM_001318446.1	NA	NA	1729	0	0	SRX11722867, SRX11722868, SRX11722871, SRX14125033, SRX14125034, SRX19311940, SRX19311957, SRX19311958, SRX19311960, SRX19311961	1699.13	1	1	0	1700.0, 1730.9
CP100556.1:5519100-5519132	CP100556.1:5518970-5519100	CP100556.1:5519132-5519167	normal	NM_001318446.1	NA	NA	32	0	0	NA	NA	0	NA	NA	NA
CP100560.1:23037729-23038322	CP100560.1:23037193-23037729	CP100560.1:23038322-23038399	normal	NM_001318447.1	NA	NA	593	0	0	SRX11722867, SRX11722868, SRX11722871, SRX14125033, SRX14125034, SRX19311958, SRX19311959, SRX19311960, SRX19311961	577.8	1	1	0	575.4, 589.294
CP100560.1:23038399-23038619	CP100560.1:23038322-23038399	CP100560.1:23038619-23039168	normal	NM_001318447.1	NA	NA	220	0	0	SRX11722867, SRX11722868, SRX19311959	212.38	1	1	0	NA
CP100579.1:2017458-2018868	CP100579.1:2017393-2017458	CP100579.1:2018868-2019185	micro	NM_001318448.1	NA	NA	1410	0.026	0	SRX11722867, SRX11722868, SRX11722871, SRX14125033, SRX14125034, SRX19311940, SRX19311957, SRX19311958, SRX19311959, SRX19311960, SRX19311961	1359.81	1	1	0	1357.0, 1396.857
CP100579.1:2019185-2019489	CP100579.1:2018868-2019185	CP100579.1:2019489-2019767	micro	NM_001318448.1	NA	NA	304	0	0	SRX11722867, SRX11722868, SRX11722871, SRX14125034, SRX19311957, SRX19311958, SRX19311959, SRX19311960, SRX19311961	301.926	1	1	0	NA
CP100579.1:2019767-2019846	CP100579.1:2019489-2019767	CP100579.1:2019846-2019872	micro	NM_001318448.1	NA	NA	79	0	0	NA	NA	0	NA	NA	NA
CP100579.1:2019872-2019907	CP100579.1:2019846-2019872	CP100579.1:2019907-2019923	micro	NM_001318448.1	NA	NA	35	0	0	NA	NA	0	NA	NA	NA
CP100579.1:2019923-2020033	CP100579.1:2019907-2019923	CP100579.1:2020033-2020105	micro	NM_001318448.1	NA	NA	110	0	0	NA	NA	0	NA	NA	NA
CP100579.1:2020105-2020220	CP100579.1:2020033-2020105	CP100579.1:2020220-2020297	micro	NM_001318448.1	NA	NA	115	0	0	SRX11722868, SRX11722871, SRX14125033, SRX14125034, SRX19311940, SRX19311959, SRX19311961	100.807, 111.168, 124.433	3	2.538	0.571	110.88, 124.2
CP100579.1:2020297-2020332	CP100579.1:2020220-2020297	CP100579.1:2020332-2020401	micro	NM_001318448.1	NA	NA	35	1	0	NA	NA	0	NA	NA	NA
CP100555.1:66708370-66711948	CP100555.1:66708213-66708370	CP100555.1:66711948-66712102	normal	NM_001318449.1	NA	NA	3578	0	0	SRX11722867, SRX11722868, SRX11722871, SRX14125033, SRX14125034, SRX19311940, SRX19311957, SRX19311958, SRX19311960, SRX19311961	3520.531	1	1	0	3533.125, 3588.428
CP100555.1:66720645-66721198	CP100555.1:66720481-66720645	CP100555.1:66721198-66721393	normal	NM_001318449.1	NA	NA	553	0	0	SRX11722867, SRX11722868, SRX11722871, SRX14125033, SRX14125034, SRX19311940, SRX19311958, SRX19311960, SRX19311961	547.278	1	1	0	546.833, 557.0
CP100555.1:66721393-66722372	CP100555.1:66721198-66721393	CP100555.1:66722372-66722534	normal	NM_001318449.1	NA	NA	979	0	0	SRX11722867, SRX11722868, SRX11722871, SRX14125033, SRX14125034, SRX19311940, SRX19311958, SRX19311959, SRX19311960, SRX19311961	961.24	1	1	0	961.0, 979.571
CP100555.1:66722534-66723513	CP100555.1:66722372-66722534	CP100555.1:66723513-66723697	normal	NM_001318449.1	NA	NA	979	0	0	SRX11722867, SRX11722868, SRX11722871, SRX14125033, SRX14125034, SRX19311958, SRX19311959, SRX19311960, SRX19311961	964.278	1	1	0	955.666, 970.375
CP100555.1:66723697-66724931	CP100555.1:66723513-66723697	CP100555.1:66724931-66724995	normal	NM_001318449.1	NA	NA	1234	0	0	SRX11722867, SRX11722868, SRX11722871, SRX14125033, SRX14125034, SRX19311957, SRX19311958, SRX19311959, SRX19311960, SRX19311961	1216.023	1	1	0	1220.166, 1236.6
CP100555.1:66724995-66725258	CP100555.1:66724931-66724995	CP100555.1:66725258-66725375	normal	NM_001318449.1	NA	NA	263	0	0	SRX11722867, SRX11722868, SRX11722871, SRX14125033, SRX14125034, SRX19311940, SRX19311957, SRX19311958, SRX19311959, SRX19311960, SRX19311961	260.645	1	1	0	259.5, 267.333
CP100555.1:66725375-66725931	CP100555.1:66725258-66725375	CP100555.1:66725931-66726362	normal	NM_001318449.1	NA	NA	556	0	0	SRX11722867, SRX11722868, SRX11722871, SRX14125033, SRX14125034, SRX19311957, SRX19311958, SRX19311960, SRX19311961	547.817	1	1	0	538.857, 555.571
CP100555.1:66712102-66714343	CP100555.1:66711948-66712102	CP100555.1:66714343-66714484	normal	NM_001318449.1	NA	NA	2241	0.009	0	SRX11722867, SRX11722868, SRX11722871, SRX14125033, SRX14125034, SRX19311940, SRX19311958, SRX19311959, SRX19311960, SRX19311961	2202.773	1	1	0	2152.5, 2223.769
CP100555.1:66714484-66714571	CP100555.1:66714343-66714484	CP100555.1:66714571-66714703	normal	NM_001318449.1	NA	NA	87	0	0	SRX11722871	86.533, 98.666	2	NA	1	NA
CP100555.1:66714703-66716343	CP100555.1:66714571-66714703	CP100555.1:66716343-66716346	normal	NM_001318449.1	NA	NA	1640	0	0	NA	NA	0	NA	NA	NA
CP100555.1:66716346-66717481	CP100555.1:66716343-66716346	CP100555.1:66717481-66717592	normal	NM_001318449.1	NA	NA	1135	0	0	NA	NA	0	NA	NA	NA
CP100555.1:66717592-66718402	CP100555.1:66717481-66717592	CP100555.1:66718402-66718548	normal	NM_001318449.1	NA	NA	810	0	0	SRX11722867, SRX11722868, SRX11722871, SRX14125033, SRX14125034, SRX19311940, SRX19311957, SRX19311958, SRX19311960, SRX19311961	791.528	1	1	0	780.25, 805.0
CP100555.1:66718548-66718649	CP100555.1:66718402-66718548	CP100555.1:66718649-66718747	normal	NM_001318449.1	NA	NA	101	0	0	SRX11722867, SRX11722868, SRX11722871, SRX14125033, SRX19311940, SRX19311957, SRX19311958, SRX19311960, SRX19311961	101.545, 115.914, 124.5	3	2.283	0.778	102.388, 124.5
CP100555.1:66718747-66719359	CP100555.1:66718649-66718747	CP100555.1:66719359-66719604	normal	NM_001318449.1	NA	NA	612	0.137	0	SRX11722867, SRX11722868, SRX11722871, SRX14125033, SRX14125034, SRX19311940, SRX19311957, SRX19311958, SRX19311959, SRX19311960, SRX19311961	604.534	1	1	0	598.285, 612.692
CP100555.1:66719604-66720481	CP100555.1:66719359-66719604	CP100555.1:66720481-66720645	normal	NM_001318449.1	NA	NA	877	0.044	0	SRX11722867, SRX11722868, SRX11722871, SRX14125033, SRX14125034, SRX19311940, SRX19311958, SRX19311959, SRX19311960, SRX19311961	858.265	1	1	0	848.833, 874.363
CP100563.1:4522084-4522173	CP100563.1:4522173-4522328	CP100563.1:4521990-4522084	normal	NM_001318452.1	NA	NA	89	0	0	SRX11722867	84.625, 94.8	2	NA	1	NA
CP100563.1:4521899-4521990	CP100563.1:4521990-4522084	CP100563.1:4521822-4521899	normal	NM_001318452.1	NA	NA	91	0	0	NA	NA	0	NA	NA	NA
CP100563.1:4520432-4521822	CP100563.1:4521822-4521899	CP100563.1:4520350-4520432	normal	NM_001318452.1	NA	NA	1390	0	0	SRX11722867, SRX11722868, SRX14125033, SRX14125034, SRX19311940, SRX19311958, SRX19311959, SRX19311960, SRX19311961	1356.206	1	1	0	1341.166, 1375.034
CP100563.1:4520010-4520350	CP100563.1:4520350-4520432	CP100563.1:4519874-4520010	normal	NM_001318452.1	NA	NA	340	0	0	SRX11722867, SRX11722868, SRX11722871, SRX14125034, SRX19311940, SRX19311957, SRX19311958, SRX19311959, SRX19311960, SRX19311961	334.14	1	1	0	NA
CP100563.1:4518831-4519874	CP100563.1:4519874-4520010	CP100563.1:4518776-4518831	normal	NM_001318452.1	NA	NA	1043	0	0	SRX11722867, SRX11722868, SRX11722871, SRX14125033, SRX14125034, SRX19311957, SRX19311958, SRX19311959, SRX19311960, SRX19311961	1024.645	1	1	0	1030.6, 1053.363
CP100563.1:4517505-4518776	CP100563.1:4518776-4518831	CP100563.1:4517092-4517505	normal	NM_001318452.1	NA	NA	1271	0	0	SRX11722867, SRX11722868, SRX11722871, SRX14125033, SRX14125034, SRX19311940, SRX19311957, SRX19311958, SRX19311959, SRX19311960, SRX19311961	1247.942	1	1	0	1173.0, 1260.541
CP100563.1:4517044-4517092	CP100563.1:4517092-4517505	CP100563.1:4515250-4517044	normal	NM_001318452.1	NA	NA	48	0	0	NA	NA	0	NA	NA	NA
CP100572.1:11059813-11060140	CP100572.1:11060140-11060200	CP100572.1:11059576-11059813	micro	NM_001318453.1	NA	NA	327	0.391	0	SRX11722867, SRX11722868, SRX11722871, SRX14125033, SRX19311940, SRX19311958, SRX19311960, SRX19311961	293.860, 320.040	2	1.974	0	287.5, 299.812
CP100572.1:11059401-11059576	CP100572.1:11059576-11059813	CP100572.1:11059262-11059401	micro	NM_001318453.1	NA	NA	175	0	0	SRX11722867, SRX11722868, SRX11722871, SRX14125033, SRX19311958, SRX19311961	171.654	1	1	0	171.631, 179.888
CP100572.1:11059190-11059262	CP100572.1:11059262-11059401	CP100572.1:11058536-11059190	micro	NM_001318453.1	NA	NA	72	0	0	NA	NA	0	NA	NA	NA
CP100572.1:11058494-11058536	CP100572.1:11058536-11059190	CP100572.1:11058268-11058494	micro	NM_001318453.1	NA	NA	42	0	0	NA	NA	0	NA	NA	NA
CP100572.1:11058214-11058268	CP100572.1:11058268-11058494	CP100572.1:11058058-11058214	micro	NM_001318453.1	NA	NA	54	0	0	NA	NA	0	NA	NA	NA
CP100558.1:38821535-38821575	CP100558.1:38821367-38821535	CP100558.1:38821575-38822113	normal	NM_001318454.1	NA	NA	40	0	0	NA	NA	0	NA	NA	NA
CP100558.1:38822113-38836857	CP100558.1:38821575-38822113	CP100558.1:38836857-38837045	normal	NM_001318454.1	NA	NA	14744	0.016	0	SRX11722867, SRX11722868, SRX11722871, SRX14125033, SRX14125034, SRX19311958, SRX19311959, SRX19311960, SRX19311961	11442.0, 14498.987	2	1.333	0.111	14227.5, 14561.5
CP100558.1:38837045-38838391	CP100558.1:38836857-38837045	CP100558.1:38838391-38838541	normal	NM_001318454.1	NA	NA	1346	0	0	SRX11722867, SRX11722868, SRX11722871, SRX14125033, SRX14125034, SRX19311958, SRX19311959, SRX19311960, SRX19311961	1323.15	1	1	0	1287.666, 1332.470
CP100558.1:38838541-38846092	CP100558.1:38838391-38838541	CP100558.1:38846092-38846288	normal	NM_001318454.1	NA	NA	7551	0.003	0	SRX11722867, SRX11722868, SRX11722871, SRX14125033, SRX14125034, SRX19311940, SRX19311957, SRX19311958, SRX19311959, SRX19311960, SRX19311961	7397.476, 12296.355	2	1.893	0.364	7294.0, 7479.7
CP100558.1:38846288-38849163	CP100558.1:38846092-38846288	CP100558.1:38849163-38849922	normal	NM_001318454.1	NA	NA	2875	0	0	SRX11722867, SRX11722868, SRX11722871, SRX14125033, SRX14125034, SRX19311940, SRX19311957, SRX19311958, SRX19311959, SRX19311960, SRX19311961	2811.73	1	1	0	2826.875, 2861.875
CP100556.1:49027205-49091209	CP100556.1:49091209-49091670	CP100556.1:49027154-49027205	normal	NM_001318455.1	NA	discarded	64004	0.043	0	NA	NA	0	NA	NA	NA
CP100556.1:49020632-49027154	CP100556.1:49027154-49027205	CP100556.1:49020339-49020632	normal	NM_001318455.1	NA	discarded	6522	0.032	0	SRX11722867, SRX11722868, SRX11722871, SRX14125033, SRX14125034, SRX19311940, SRX19311957, SRX19311958, SRX19311959, SRX19311960, SRX19311961	6380.346	1	1	0	6437.666, 6482.454
CP100556.1:49018929-49020339	CP100556.1:49020339-49020632	CP100556.1:49018843-49018929	normal	NM_001318455.1	NA	discarded	1410	0.027	0	SRX11722867, SRX11722868, SRX11722871, SRX14125033, SRX14125034, SRX19311940, SRX19311958, SRX19311959, SRX19311960, SRX19311961	1370.696	1	1	0	1352.666, 1393.454
CP100556.1:49018173-49018843	CP100556.1:49018843-49018929	CP100556.1:49017971-49018173	normal	NM_001318455.1	NA	discarded	670	0	0	SRX11722867, SRX11722868, SRX11722871, SRX14125033, SRX14125034, SRX19311940, SRX19311957, SRX19311958, SRX19311959, SRX19311961	658.244	1	1	0	626.0, 660.56
CP100556.1:49017921-49017971	CP100556.1:49017971-49018173	CP100556.1:49017185-49017921	normal	NM_001318455.1	NA	discarded	50	0	0	NA	NA	0	NA	NA	NA
CP100586.2:2531952-2551171	CP100586.2:2531927-2531952	CP100586.2:2551171-2551245	dots	NM_001318456.1	NA	NA	19219	NA	0	NA	NA	NA	NA	NA	NA
CP100586.2:2554264-2554656	CP100586.2:2554258-2554264	CP100586.2:2554656-2554807	dots	NM_001318456.1	NA	NA	392	0.306	0	NA	NA	0	NA	NA	NA
CP100586.2:2554807-2555421	CP100586.2:2554656-2554807	CP100586.2:2555421-2555572	dots	NM_001318456.1	NA	NA	614	0.213	0	SRX11722867, SRX11722868, SRX11722871, SRX14125033, SRX14125034, SRX19311940, SRX19311957, SRX19311958, SRX19311959, SRX19311960, SRX19311961	557.488, 595.025	2	1.893	0	587.083, 606.545
CP100586.2:2551245-2551333	CP100586.2:2551171-2551245	CP100586.2:2551333-2551434	dots	NM_001318456.1	NA	NA	88	0.364	0	NA	NA	0	NA	NA	NA
CP100586.2:2551434-2551470	CP100586.2:2551333-2551434	CP100586.2:2551470-2551607	dots	NM_001318456.1	NA	NA	36	1	0	NA	NA	0	NA	NA	NA
CP100586.2:2551607-2551956	CP100586.2:2551470-2551607	CP100586.2:2551956-2551961	dots	NM_001318456.1	NA	NA	349	0.14	0	NA	NA	0	NA	NA	NA
CP100586.2:2551961-2553058	CP100586.2:2551956-2551961	CP100586.2:2553058-2553219	dots	NM_001318456.1	NA	NA	1097	0.641	0	NA	NA	0	NA	NA	NA
CP100586.2:2553219-2553482	CP100586.2:2553058-2553219	CP100586.2:2553482-2553602	dots	NM_001318456.1	NA	NA	263	0.354	0	SRX11722867, SRX11722868, SRX11722871, SRX14125034, SRX19311940, SRX19311957, SRX19311959, SRX19311960, SRX19311961	207.3, 246.595, 264.287	3	2.241	0.222	NA
CP100586.2:2553602-2553686	CP100586.2:2553482-2553602	CP100586.2:2553686-2553777	dots	NM_001318456.1	NA	NA	84	0	0	SRX11722867	79.833, 100.0	2	NA	1	NA
CP100586.2:2553777-2553886	CP100586.2:2553686-2553777	CP100586.2:2553886-2554031	dots	NM_001318456.1	NA	NA	109	0.174	0	SRX11722867, SRX11722868, SRX11722871, SRX14125033, SRX19311957, SRX19311960, SRX19311961	91.459, 104.924	2	1.99	0.857	97.615, 105.833
CP100586.2:2554031-2554258	CP100586.2:2553886-2554031	CP100586.2:2554258-2554264	dots	NM_001318456.1	NA	NA	227	0	0	NA	NA	0	NA	NA	NA
CP100571.1:7811812-7814011	CP100571.1:7814011-7814178	CP100571.1:7811697-7811812	micro	NM_001318457.1	NA	NA	2199	0	0	SRX11722867, SRX11722868, SRX11722871, SRX14125033, SRX14125034, SRX19311940, SRX19311957, SRX19311959, SRX19311960, SRX19311961	2125.394	1	1	0	2107.666, 2155.166
CP100571.1:7809800-7811697	CP100571.1:7811697-7811812	CP100571.1:7809660-7809800	micro	NM_001318457.1	NA	NA	1897	0.014	0	SRX11722867, SRX11722868, SRX11722871, SRX14125033, SRX14125034, SRX19311940, SRX19311958, SRX19311959, SRX19311960, SRX19311961	1857.33	1	1	0	1865.444, 1891.444
CP100571.1:7809070-7809660	CP100571.1:7809660-7809800	CP100571.1:7808954-7809070	micro	NM_001318457.1	NA	NA	590	0	0	SRX11722867, SRX11722868, SRX11722871, SRX14125033, SRX14125034, SRX19311957, SRX19311958, SRX19311959, SRX19311960, SRX19311961	579.048	1	1	0	574.888, 588.058
CP100571.1:7808048-7808954	CP100571.1:7808954-7809070	CP100571.1:7807513-7808048	micro	NM_001318457.1	NA	NA	906	0.065	0	SRX11722867, SRX11722868, SRX11722871, SRX14125033, SRX14125034, SRX19311940, SRX19311958, SRX19311960, SRX19311961	875.797	1	1	0	872.111, 894.187
CP100572.1:7478378-7479454	CP100572.1:7479454-7480084	CP100572.1:7478283-7478378	micro	NM_001318458.1	NA	NA	1076	0	0	SRX11722867, SRX11722868, SRX11722871, SRX14125033, SRX14125034, SRX19311940, SRX19311957, SRX19311959, SRX19311960, SRX19311961	1048.674	1	1	0	1054.75, 1070.266
CP100572.1:7473225-7473294	CP100572.1:7473294-7473970	CP100572.1:7472682-7473225	micro	NM_001318458.1	NA	NA	69	0	0	NA	NA	0	NA	NA	NA
CP100572.1:7477444-7478283	CP100572.1:7478283-7478378	CP100572.1:7477388-7477444	micro	NM_001318458.1	NA	NA	839	0.041	0	SRX11722867, SRX11722868, SRX11722871, SRX14125033, SRX14125034, SRX19311957, SRX19311958, SRX19311959, SRX19311960, SRX19311961	812.147	1	1	0	812.222, 830.5
CP100572.1:7477326-7477388	CP100572.1:7477388-7477444	CP100572.1:7477210-7477326	micro	NM_001318458.1	NA	NA	62	0	0	NA	NA	0	NA	NA	NA
CP100572.1:7476700-7477210	CP100572.1:7477210-7477326	CP100572.1:7476556-7476700	micro	NM_001318458.1	NA	NA	510	0	0	SRX11722867, SRX11722871, SRX14125033, SRX14125034, SRX19311940, SRX19311957, SRX19311958, SRX19311959, SRX19311960, SRX19311961	501.508	1	1	0	502.65, 514.8
CP100572.1:7475956-7476556	CP100572.1:7476556-7476700	CP100572.1:7475872-7475956	micro	NM_001318458.1	NA	NA	600	0	0	SRX11722867, SRX11722868, SRX11722871, SRX14125033, SRX14125034, SRX19311940, SRX19311957, SRX19311958, SRX19311959, SRX19311960, SRX19311961	593.213	1	1	0	587.5, 604.961
CP100572.1:7475425-7475872	CP100572.1:7475872-7475956	CP100572.1:7475360-7475425	micro	NM_001318458.1	NA	NA	447	0	0	SRX11722867, SRX11722868, SRX11722871, SRX14125033, SRX14125034, SRX19311940, SRX19311957, SRX19311958, SRX19311959, SRX19311960, SRX19311961	437.853	1	1	0	426.857, 443.347
CP100572.1:7475046-7475360	CP100572.1:7475360-7475425	CP100572.1:7475028-7475046	micro	NM_001318458.1	NA	NA	314	0.064	0	NA	NA	0	NA	NA	NA
CP100572.1:7474760-7475028	CP100572.1:7475028-7475046	CP100572.1:7474650-7474760	micro	NM_001318458.1	NA	NA	268	0.007	0	NA	NA	0	NA	NA	NA
CP100572.1:7473970-7474650	CP100572.1:7474650-7474760	CP100572.1:7473294-7473970	micro	NM_001318458.1	NA	NA	680	0	0	SRX11722867, SRX11722868, SRX11722871, SRX14125033, SRX14125034, SRX19311940, SRX19311957, SRX19311958, SRX19311959, SRX19311960, SRX19311961	668.543	1	1	0	665.454, 682.222
CP100594.1:9857516-9858115	CP100594.1:9858115-9858238	CP100594.1:9857274-9857516	normal	NM_001318459.1	NA	NA	599	0	0	SRX11722867, SRX11722868, SRX11722871, SRX14125033, SRX14125034, SRX19311940, SRX19311957, SRX19311958, SRX19311959, SRX19311960, SRX19311961	589.989	1	1	0	588.4, 604.5
CP100594.1:9853559-9853650	CP100594.1:9853650-9853757	CP100594.1:9853452-9853559	normal	NM_001318459.1	NA	NA	91	0	0	SRX11722867, SRX11722871, SRX14125033, SRX19311959, SRX19311960	90.99, 104.9	2	2	1	90.692, 104.666
CP100594.1:9853413-9853452	CP100594.1:9853452-9853559	CP100594.1:9852914-9853413	normal	NM_001318459.1	NA	NA	39	0	0	NA	NA	0	NA	NA	NA
CP100594.1:9856722-9857274	CP100594.1:9857274-9857516	CP100594.1:9856493-9856722	normal	NM_001318459.1	NA	NA	552	0	0	SRX11722867, SRX11722868, SRX11722871, SRX14125033, SRX14125034, SRX19311957, SRX19311958, SRX19311959, SRX19311960, SRX19311961	543.357	1	1	0	541.0, 555.2
CP100594.1:9856457-9856493	CP100594.1:9856493-9856722	CP100594.1:9856432-9856457	normal	NM_001318459.1	NA	NA	36	0	0	NA	NA	0	NA	NA	NA
CP100594.1:9856037-9856432	CP100594.1:9856432-9856457	CP100594.1:9855940-9856037	normal	NM_001318459.1	NA	NA	395	0	0	NA	NA	0	NA	NA	NA
CP100594.1:9855290-9855940	CP100594.1:9855940-9856037	CP100594.1:9855098-9855290	normal	NM_001318459.1	NA	NA	650	0	0	SRX11722867, SRX11722868, SRX11722871, SRX14125033, SRX14125034, SRX19311958, SRX19311959, SRX19311960, SRX19311961	635.192, 7784.129	2	1.991	1	640.888, 7826.666
CP100594.1:9855015-9855098	CP100594.1:9855098-9855290	CP100594.1:9854904-9855015	normal	NM_001318459.1	NA	NA	83	0	0	SRX19311940, SRX19311961	80.408, 96.5	2	NA	1	NA
CP100594.1:9854439-9854904	CP100594.1:9854904-9855015	CP100594.1:9854193-9854439	normal	NM_001318459.1	NA	NA	465	0.323	0	SRX11722867, SRX11722868, SRX11722871, SRX14125033, SRX14125034, SRX19311940, SRX19311957, SRX19311958, SRX19311959, SRX19311960, SRX19311961	450.759	1	1	0	456.428, 480.666
CP100594.1:9854033-9854193	CP100594.1:9854193-9854439	CP100594.1:9853994-9854033	normal	NM_001318459.1	NA	NA	160	0	0	SRX11722867, SRX11722871, SRX14125033, SRX19311940, SRX19311957, SRX19311958, SRX19311959, SRX19311960, SRX19311961	158.229, 181.0	2	1.333	0.111	162.4, 181.0
CP100594.1:9853757-9853994	CP100594.1:9853994-9854033	CP100594.1:9853650-9853757	normal	NM_001318459.1	NA	NA	237	0	0	SRX11722867, SRX11722871, SRX14125033, SRX14125034, SRX19311940, SRX19311957, SRX19311958, SRX19311959, SRX19311960, SRX19311961	231.144, 257.0	2	1.3	0.1	232.857, 239.5
CP100556.1:116970401-116972682	CP100556.1:116972682-116972801	CP100556.1:116970239-116970401	normal	NM_001318460.1	NA	NA	2281	0.03	0	SRX11722867, SRX11722868, SRX11722871, SRX14125033, SRX14125034, SRX19311940, SRX19311957, SRX19311958, SRX19311960, SRX19311961	2224.663	1	1	0	2233.333, 2265.888
CP100556.1:116955949-116957181	CP100556.1:116957181-116957281	CP100556.1:116955780-116955949	normal	NM_001318460.1	NA	NA	1232	0	0	SRX11722867, SRX11722868, SRX11722871, SRX14125033, SRX14125034, SRX19311957, SRX19311958, SRX19311959, SRX19311960, SRX19311961	1210.263	1	1	0	1194.5, 1223.833
CP100556.1:116955696-116955780	CP100556.1:116955780-116955949	CP100556.1:116955532-116955696	normal	NM_001318460.1	NA	NA	84	0	0	SRX19311958	83.5, 93.230	2	NA	1	NA
CP100556.1:116954041-116955532	CP100556.1:116955532-116955696	CP100556.1:116953927-116954041	normal	NM_001318460.1	NA	NA	1491	0.085	0	SRX11722867, SRX11722868, SRX11722871, SRX14125033, SRX14125034, SRX19311940, SRX19311958, SRX19311959, SRX19311960, SRX19311961	1460.591	1	1	0	1445.4, 1483.066
CP100556.1:116953166-116953927	CP100556.1:116953927-116954041	CP100556.1:116953000-116953166	normal	NM_001318460.1	NA	NA	761	0.089	0	SRX11722867, SRX11722868, SRX11722871, SRX14125033, SRX19311940, SRX19311957, SRX19311958, SRX19311959, SRX19311960, SRX19311961	749.81	1	1	0	742.8, 759.833
CP100556.1:116952093-116953000	CP100556.1:116953000-116953166	CP100556.1:116952000-116952093	normal	NM_001318460.1	NA	NA	907	0	0	SRX11722867, SRX11722868, SRX11722871, SRX14125033, SRX14125034, SRX19311940, SRX19311957, SRX19311958, SRX19311959, SRX19311960, SRX19311961	892.063	1	1	0	871.666, 904.307
CP100556.1:116951319-116952000	CP100556.1:116952000-116952093	CP100556.1:116951260-116951319	normal	NM_001318460.1	NA	NA	681	0	0	SRX11722867, SRX11722868, SRX11722871, SRX14125033, SRX14125034, SRX19311940, SRX19311958, SRX19311959, SRX19311960, SRX19311961	672.621	1	1	0	660.5, 679.058
CP100556.1:116949921-116951260	CP100556.1:116951260-116951319	CP100556.1:116949825-116949921	normal	NM_001318460.1	NA	NA	1339	0.03	0	SRX11722867, SRX11722868, SRX11722871, SRX14125033, SRX14125034, SRX19311940, SRX19311957, SRX19311958, SRX19311959, SRX19311960, SRX19311961	1310.974	1	1	0	1309.117, 1334.333
CP100556.1:116948941-116949825	CP100556.1:116949825-116949921	CP100556.1:116948869-116948941	normal	NM_001318460.1	NA	NA	884	0.032	0	SRX11722867, SRX11722868, SRX11722871, SRX14125033, SRX14125034, SRX19311940, SRX19311957, SRX19311958, SRX19311960, SRX19311961	868.442	1	1	0	862.888, 885.181
CP100556.1:116948414-116948869	CP100556.1:116948869-116948941	CP100556.1:116948265-116948414	normal	NM_001318460.1	NA	NA	455	0	0	SRX11722867, SRX11722868, SRX14125033, SRX14125034, SRX19311940, SRX19311957, SRX19311959, SRX19311960, SRX19311961	448.223	1	1	0	439.0, 453.733
CP100556.1:116946841-116948265	CP100556.1:116948265-116948414	CP100556.1:116946754-116946841	normal	NM_001318460.1	NA	NA	1424	0.041	0	SRX11722867, SRX11722868, SRX11722871, SRX14125033, SRX14125034, SRX19311957, SRX19311958, SRX19311959, SRX19311960, SRX19311961	1399.292	1	1	0	1381.8, 1418.352
CP100556.1:116968611-116970239	CP100556.1:116970239-116970401	CP100556.1:116968449-116968611	normal	NM_001318460.1	NA	NA	1628	0	0	SRX11722867, SRX11722868, SRX11722871, SRX14125033, SRX14125034, SRX19311940, SRX19311957, SRX19311958, SRX19311960, SRX19311961	1587.274	1	1	0	1576.272, 1601.636
CP100556.1:116946538-116946754	CP100556.1:116946754-116946841	CP100556.1:116946369-116946538	normal	NM_001318460.1	NA	NA	216	0	0	SRX11722867, SRX11722868, SRX11722871, SRX14125033, SRX14125034, SRX19311940, SRX19311957, SRX19311959, SRX19311961	211.256	1	1	0	210.666, 217.9
CP100556.1:116944892-116946369	CP100556.1:116946369-116946538	CP100556.1:116944763-116944892	normal	NM_001318460.1	NA	NA	1477	0	0	SRX11722867, SRX11722868, SRX11722871, SRX14125033, SRX14125034, SRX19311940, SRX19311957, SRX19311958, SRX19311959, SRX19311960, SRX19311961	1433.971	1	1	0	1417.529, 1460.363
CP100556.1:116944631-116944763	CP100556.1:116944763-116944892	CP100556.1:116944452-116944631	normal	NM_001318460.1	NA	NA	132	0	0	SRX11722867, SRX11722868, SRX14125034, SRX19311957, SRX19311960	131.420, 141.2	2	1.6	0.2	NA
CP100556.1:116943070-116944452	CP100556.1:116944452-116944631	CP100556.1:116943002-116943070	normal	NM_001318460.1	NA	NA	1382	0.038	0	SRX11722867, SRX11722868, SRX11722871, SRX14125033, SRX14125034, SRX19311940, SRX19311958, SRX19311959, SRX19311960, SRX19311961	1354.576	1	1	0	1326.4, 1369.388
CP100556.1:116941354-116943002	CP100556.1:116943002-116943070	CP100556.1:116941244-116941354	normal	NM_001318460.1	NA	NA	1648	0	0	SRX11722867, SRX11722868, SRX11722871, SRX14125033, SRX14125034, SRX19311940, SRX19311958, SRX19311959, SRX19311960, SRX19311961	1496.932, 1620.841	2	1.681	0.1	1577.5, 1635.0
CP100556.1:116940734-116941244	CP100556.1:116941244-116941354	CP100556.1:116940635-116940734	normal	NM_001318460.1	NA	NA	510	0	0	SRX11722867, SRX11722868, SRX11722871, SRX14125033, SRX14125034, SRX19311940, SRX19311957, SRX19311958, SRX19311960, SRX19311961	505.839	1	1	0	490.0, 512.35
CP100556.1:116938900-116940635	CP100556.1:116940635-116940734	CP100556.1:116938672-116938900	normal	NM_001318460.1	NA	NA	1735	0.017	0	SRX11722867, SRX11722868, SRX11722871, SRX14125033, SRX14125034, SRX19311940, SRX19311957, SRX19311958, SRX19311959, SRX19311960, SRX19311961	1691.414	1	1	0	1599.0, 1705.954
CP100556.1:116967760-116968449	CP100556.1:116968449-116968611	CP100556.1:116967653-116967760	normal	NM_001318460.1	NA	NA	689	0.049	0	SRX11722867, SRX11722868, SRX11722871, SRX14125033, SRX14125034, SRX19311957, SRX19311958, SRX19311959, SRX19311960, SRX19311961	678.825	1	1	0	671.571, 689.4
CP100556.1:116966766-116967653	CP100556.1:116967653-116967760	CP100556.1:116966677-116966766	normal	NM_001318460.1	NA	NA	887	0	0	SRX11722867, SRX11722868, SRX11722871, SRX14125033, SRX14125034, SRX19311957, SRX19311958, SRX19311959, SRX19311960, SRX19311961	869.305	1	1	0	848.2, 877.315
CP100556.1:116966323-116966677	CP100556.1:116966677-116966766	CP100556.1:116966158-116966323	normal	NM_001318460.1	NA	NA	354	0.062	0	SRX11722867, SRX11722868, SRX11722871, SRX14125033, SRX14125034, SRX19311940, SRX19311957, SRX19311958, SRX19311959, SRX19311960, SRX19311961	347.897	1	1	0	346.0, 357.95
CP100556.1:116964704-116966158	CP100556.1:116966158-116966323	CP100556.1:116964578-116964704	normal	NM_001318460.1	NA	NA	1454	0	0	SRX11722867, SRX11722868, SRX11722871, SRX14125033, SRX14125034, SRX19311940, SRX19311958, SRX19311959, SRX19311960, SRX19311961	1434.719	1	1	0	1431.7, 1453.375
CP100556.1:116962036-116964578	CP100556.1:116964578-116964704	CP100556.1:116961992-116962036	normal	NM_001318460.1	NA	NA	2542	0.023	0	SRX11722867, SRX11722868, SRX11722871, SRX14125034, SRX19311940, SRX19311957, SRX19311958, SRX19311960, SRX19311961	2488.334	1	1	0	NA
CP100556.1:116958518-116961992	CP100556.1:116961992-116962036	CP100556.1:116958418-116958518	normal	NM_001318460.1	NA	NA	3474	0	0	SRX11722867, SRX11722868, SRX11722871, SRX14125033, SRX14125034, SRX19311940, SRX19311957, SRX19311958, SRX19311959, SRX19311960, SRX19311961	3398.817	1	1	0	3348.25, 3453.928
CP100556.1:116957281-116958418	CP100556.1:116958418-116958518	CP100556.1:116957181-116957281	normal	NM_001318460.1	NA	NA	1137	0	0	SRX11722867, SRX11722868, SRX11722871, SRX14125033, SRX14125034, SRX19311940, SRX19311957, SRX19311958, SRX19311959, SRX19311960, SRX19311961	1114.61	1	1	0	1062.0, 1127.782
CP100559.1:44594180-44594249	CP100559.1:44594162-44594180	CP100559.1:44594249-44594358	normal	NM_001318461.1	NA	NA	69	1	0	NA	NA	0	NA	NA	NA
CP100559.1:44601538-44601933	CP100559.1:44601407-44601538	CP100559.1:44601933-44602095	normal	NM_001318461.1	NA	NA	395	0	0	SRX11722867, SRX11722868, SRX11722871, SRX14125033, SRX14125034, SRX19311940, SRX19311957, SRX19311958, SRX19311960, SRX19311961	385.363	1	1	0	352.0, 390.323
CP100559.1:44602095-44602740	CP100559.1:44601933-44602095	CP100559.1:44602740-44602801	normal	NM_001318461.1	NA	NA	645	0	0	SRX11722867, SRX11722868, SRX11722871, SRX14125033, SRX14125034, SRX19311940, SRX19311957, SRX19311958, SRX19311959, SRX19311960, SRX19311961	634.503	1	1	0	636.620, 657.25
CP100559.1:44602801-44603463	CP100559.1:44602740-44602801	CP100559.1:44603463-44604915	normal	NM_001318461.1	NA	NA	662	0	0	SRX11722871, SRX14125033, SRX14125034, SRX19311940, SRX19311957, SRX19311958, SRX19311959	469.0, 646.041, 736.0	3	1.857	0.286	648.833, 665.0
CP100559.1:44594358-44594448	CP100559.1:44594249-44594358	CP100559.1:44594448-44594586	normal	NM_001318461.1	NA	NA	90	0	0	SRX19311940, SRX19311960, SRX19311961	83.896, 94.433	2	2	1	NA
CP100559.1:44594586-44595007	CP100559.1:44594448-44594586	CP100559.1:44595007-44595063	normal	NM_001318461.1	NA	NA	421	0	0	SRX11722867, SRX11722868, SRX11722871, SRX14125033, SRX19311940, SRX19311958, SRX19311959, SRX19311960, SRX19311961	402.067	1	1	0	400.153, 414.722
CP100559.1:44595063-44596090	CP100559.1:44595007-44595063	CP100559.1:44596090-44596184	normal	NM_001318461.1	NA	NA	1027	0	0	SRX11722867, SRX11722868, SRX11722871, SRX14125033, SRX14125034, SRX19311940, SRX19311957, SRX19311958, SRX19311959, SRX19311960, SRX19311961	1008.007	1	1	0	1004.909, 1026.666
CP100559.1:44596184-44597245	CP100559.1:44596090-44596184	CP100559.1:44597245-44597298	normal	NM_001318461.1	NA	NA	1061	0	0	SRX11722867, SRX11722868, SRX11722871, SRX14125033, SRX14125034, SRX19311940, SRX19311957, SRX19311958, SRX19311959, SRX19311960, SRX19311961	1041.098	1	1	0	1044.529, 1063.0
CP100559.1:44597298-44598509	CP100559.1:44597245-44597298	CP100559.1:44598509-44598614	normal	NM_001318461.1	NA	NA	1211	0	0	SRX11722867, SRX11722868, SRX11722871, SRX14125033, SRX14125034, SRX19311957, SRX19311958, SRX19311959, SRX19311960, SRX19311961	1189.349	1	1	0	1186.307, 1214.529
CP100559.1:44598614-44600668	CP100559.1:44598509-44598614	CP100559.1:44600668-44600728	normal	NM_001318461.1	NA	NA	2054	0	0	SRX11722867, SRX11722868, SRX11722871, SRX14125033, SRX14125034, SRX19311958, SRX19311959, SRX19311960, SRX19311961	2019.967	1	1	0	1990.571, 2034.76
CP100559.1:44600728-44600771	CP100559.1:44600668-44600728	CP100559.1:44600771-44600852	normal	NM_001318461.1	NA	NA	43	0	0	NA	NA	0	NA	NA	NA
CP100559.1:44600852-44601407	CP100559.1:44600771-44600852	CP100559.1:44601407-44601538	normal	NM_001318461.1	NA	NA	555	0	0	SRX11722867, SRX11722868, SRX11722871, SRX14125033, SRX14125034, SRX19311958, SRX19311959, SRX19311960, SRX19311961	549.922	1	1	0	543.5, 558.0
CP100558.1:16492742-16492824	CP100558.1:16492596-16492742	CP100558.1:16492824-16492879	normal	NM_001318462.1	NA	NA	82	0	0	NA	NA	0	NA	NA	NA
CP100558.1:16498409-16499242	CP100558.1:16498313-16498409	CP100558.1:16499242-16499555	normal	NM_001318462.1	NA	NA	833	0	0	SRX11722867, SRX11722868, SRX11722871, SRX14125033, SRX14125034, SRX19311957, SRX19311958, SRX19311959, SRX19311960, SRX19311961	825.056	1	1	0	817.0, 835.631
CP100558.1:16492879-16493030	CP100558.1:16492824-16492879	CP100558.1:16493030-16493136	normal	NM_001318462.1	NA	NA	151	0.252	0	SRX11722867, SRX11722871, SRX19311957, SRX19311958, SRX19311959	139.742, 150.017	2	1.967	0.2	NA
CP100558.1:16493136-16493205	CP100558.1:16493030-16493136	CP100558.1:16493205-16493311	normal	NM_001318462.1	NA	NA	69	0.913	0	NA	NA	0	NA	NA	NA
CP100558.1:16493311-16494742	CP100558.1:16493205-16493311	CP100558.1:16494742-16494840	normal	NM_001318462.1	NA	NA	1431	0	0	SRX11722867, SRX11722868, SRX11722871, SRX14125033, SRX14125034, SRX19311957, SRX19311958, SRX19311959, SRX19311960, SRX19311961	1405.692	1	1	0	1401.266, 1425.823
CP100558.1:16494840-16495152	CP100558.1:16494742-16494840	CP100558.1:16495152-16495262	normal	NM_001318462.1	NA	NA	312	0	0	SRX11722867, SRX11722871, SRX14125033, SRX19311940, SRX19311957, SRX19311958, SRX19311959, SRX19311960, SRX19311961	306.766	1	1	0	305.166, 311.625
CP100558.1:16495262-16495898	CP100558.1:16495152-16495262	CP100558.1:16495898-16495941	normal	NM_001318462.1	NA	NA	636	0.03	0	SRX11722867, SRX11722868, SRX11722871, SRX14125033, SRX14125034, SRX19311940, SRX19311957, SRX19311958, SRX19311960, SRX19311961	623.966	1	1	0	618.642, 637.5
CP100558.1:16495941-16497353	CP100558.1:16495898-16495941	CP100558.1:16497353-16497388	normal	NM_001318462.1	NA	NA	1412	0.028	0	SRX11722867, SRX11722868, SRX11722871, SRX14125033, SRX14125034, SRX19311940, SRX19311957, SRX19311958, SRX19311959, SRX19311960, SRX19311961	1379.407	1	1	0	1382.5, 1409.571
CP100558.1:16497388-16498097	CP100558.1:16497353-16497388	CP100558.1:16498097-16498130	normal	NM_001318462.1	NA	NA	709	0	0	SRX11722871, SRX14125033, SRX14125034, SRX19311958, SRX19311959, SRX19311960, SRX19311961	692.507	1	1	0	690.4, 702.222
CP100558.1:16498130-16498313	CP100558.1:16498097-16498130	CP100558.1:16498313-16498409	normal	NM_001318462.1	NA	NA	183	0.219	0	SRX11722868, SRX11722871, SRX14125033, SRX19311957, SRX19311958, SRX19311959, SRX19311960, SRX19311961	174.180, 183.121	2	1.993	0.25	174.5, 182.583
CP100590.2:548832-549864	CP100590.2:548745-548832	CP100590.2:549864-549907	dots	NM_001318463.1	NA	NA	1032	0.088	0	SRX11722871, SRX14125033, SRX14125034, SRX19311958, SRX19311960	854.599, 950.643	2	1.995	0	933.375, 977.461
CP100590.2:557843-558318	CP100590.2:557748-557843	CP100590.2:558318-558445	dots	NM_001318463.1	NA	NA	475	0	0	SRX11722867, SRX11722868, SRX11722871, SRX14125033, SRX14125034, SRX19311957, SRX19311958, SRX19311959, SRX19311960, SRX19311961	429.556, 457.613	2	1.975	0	447.352, 469.4
CP100590.2:558445-559229	CP100590.2:558318-558445	CP100590.2:559229-559290	dots	NM_001318463.1	NA	NA	784	0.55	0	SRX11722867, SRX11722868, SRX11722871, SRX14125033, SRX14125034, SRX19311960, SRX19311961	731.961	1	1	0	718.384, 788.166
CP100590.2:549907-550004	CP100590.2:549864-549907	CP100590.2:550004-550009	dots	NM_001318463.1	NA	NA	97	0	0	NA	NA	0	NA	NA	NA
CP100590.2:550009-552026	CP100590.2:550004-550009	CP100590.2:552026-552133	dots	NM_001318463.1	NA	NA	2017	0.929	0	NA	NA	0	NA	NA	NA
CP100590.2:552133-553836	CP100590.2:552026-552133	CP100590.2:553836-553939	dots	NM_001318463.1	NA	NA	1703	0.729	0	SRX11722868, SRX11722871, SRX14125033, SRX14125034, SRX19311940, SRX19311957, SRX19311958, SRX19311959, SRX19311960, SRX19311961	988.062, 1221.737, 1352.274, 1549.75, 1655.383	5	3.85	0.4	1336.666, 1662.625
CP100590.2:553939-554321	CP100590.2:553836-553939	CP100590.2:554321-554344	dots	NM_001318463.1	NA	NA	382	0.225	0	NA	NA	0	NA	NA	NA
CP100590.2:554344-554399	CP100590.2:554321-554344	CP100590.2:554399-554450	dots	NM_001318463.1	NA	NA	55	0	0	NA	NA	0	NA	NA	NA
CP100590.2:554450-555515	CP100590.2:554399-554450	CP100590.2:555515-555597	dots	NM_001318463.1	NA	NA	1065	0.806	0	SRX11722868, SRX11722871, SRX14125033, SRX14125034, SRX19311940, SRX19311957, SRX19311958, SRX19311959, SRX19311960, SRX19311961	497.0, 610.8, 696.189, 811.64, 928.405, 1008.125	6	3.893	0.6	702.538, 904.571
CP100590.2:555597-555734	CP100590.2:555515-555597	CP100590.2:555734-555792	dots	NM_001318463.1	NA	NA	137	0.372	0	SRX14125033, SRX19311940, SRX19311957, SRX19311958, SRX19311959	115.425, 129.722	2	1.867	0	126.615, 137.8
CP100590.2:555792-557748	CP100590.2:555734-555792	CP100590.2:557748-557843	dots	NM_001318463.1	NA	NA	1956	0.834	0	SRX11722871, SRX14125033, SRX14125034, SRX19311940, SRX19311957, SRX19311958, SRX19311959	1460.0, 1758.005, 2048.428, 2343.604, 2690.433	5	3.503	0.429	2373.285, 2677.2
CP100555.1:76334052-76335269	CP100555.1:76335269-76335505	CP100555.1:76334001-76334052	normal	NM_001318464.1	NA	NA	1217	0.042	0	SRX11722867, SRX11722868, SRX11722871, SRX14125033, SRX14125034, SRX19311940, SRX19311957, SRX19311959, SRX19311960, SRX19311961	1005.5, 1194.854	2	1.3	0.1	1194.3, 1213.375
CP100555.1:76311664-76313476	CP100555.1:76313476-76313522	CP100555.1:76311528-76311664	normal	NM_001318464.1	NA	NA	1812	0.014	0	SRX11722867, SRX11722868, SRX11722871, SRX14125033, SRX14125034, SRX19311940, SRX19311957, SRX19311959, SRX19311960, SRX19311961	1771.849	1	1	0	1767.5, 1805.384
CP100555.1:76310168-76311528	CP100555.1:76311528-76311664	CP100555.1:76310030-76310168	normal	NM_001318464.1	NA	NA	1360	0	0	SRX11722868, SRX11722871, SRX14125033, SRX14125034, SRX19311940, SRX19311957, SRX19311959, SRX19311960, SRX19311961	1330.919	1	1	0	1320.25, 1352.529
CP100555.1:76309444-76310030	CP100555.1:76310030-76310168	CP100555.1:76309344-76309444	normal	NM_001318464.1	NA	NA	586	0	0	SRX11722867, SRX11722868, SRX11722871, SRX14125033, SRX14125034, SRX19311940, SRX19311957, SRX19311959, SRX19311960, SRX19311961	574.44	1	1	0	568.333, 586.277
CP100555.1:76307887-76309344	CP100555.1:76309344-76309444	CP100555.1:76307692-76307887	normal	NM_001318464.1	NA	NA	1457	0	0	SRX11722867, SRX11722868, SRX11722871, SRX14125033, SRX14125034, SRX19311940, SRX19311957, SRX19311959, SRX19311960	1424.279	1	1	0	1347.0, 1440.263
CP100555.1:76307266-76307692	CP100555.1:76307692-76307887	CP100555.1:76307051-76307266	normal	NM_001318464.1	NA	NA	426	0	0	SRX11722867, SRX11722868, SRX14125033, SRX14125034, SRX19311940, SRX19311959, SRX19311960, SRX19311961	411.453	1	1	0	405.142, 419.6
CP100555.1:76295201-76307051	CP100555.1:76307051-76307266	CP100555.1:76294961-76295201	normal	NM_001318464.1	NA	NA	11850	0.003	0	SRX11722867, SRX11722868, SRX11722871, SRX14125033, SRX14125034, SRX19311957, SRX19311959, SRX19311960, SRX19311961	11614.605	1	1	0	11594.0, 11742.5
CP100555.1:76293812-76294961	CP100555.1:76294961-76295201	CP100555.1:76293718-76293812	normal	NM_001318464.1	NA	NA	1149	0	0	SRX11722867, SRX11722868, SRX11722871, SRX14125033, SRX14125034, SRX19311957, SRX19311959, SRX19311960, SRX19311961	1126.933	1	1	0	1122.0, 1140.75
CP100555.1:76292172-76293718	CP100555.1:76293718-76293812	CP100555.1:76292020-76292172	normal	NM_001318464.1	NA	NA	1546	0.036	0	SRX11722867, SRX11722868, SRX11722871, SRX14125033, SRX14125034, SRX19311957, SRX19311959, SRX19311960, SRX19311961	1513.826	1	1	0	1512.5, 1548.571
CP100555.1:76285502-76292020	CP100555.1:76292020-76292172	CP100555.1:76285399-76285502	normal	NM_001318464.1	NA	NA	6518	0.015	0	SRX11722867, SRX11722868, SRX11722871, SRX14125033, SRX14125034, SRX19311957, SRX19311960, SRX19311961	6401.814	1	1	0	6237.0, 6463.727
CP100555.1:76280578-76285399	CP100555.1:76285399-76285502	CP100555.1:76280440-76280578	normal	NM_001318464.1	NA	NA	4821	0.023	0	SRX11722867, SRX11722868, SRX11722871, SRX14125033, SRX14125034, SRX19311940, SRX19311957, SRX19311960, SRX19311961	4721.146	1	1	0	4756.0, 4796.333
CP100555.1:76332764-76334001	CP100555.1:76334001-76334052	CP100555.1:76332606-76332764	normal	NM_001318464.1	NA	NA	1237	0.025	0	SRX11722867, SRX11722868, SRX11722871, SRX14125033, SRX14125034, SRX19311940, SRX19311957, SRX19311959, SRX19311960, SRX19311961	1215.836	1	1	0	1177.0, 1232.1
CP100555.1:76278726-76280440	CP100555.1:76280440-76280578	CP100555.1:76278592-76278726	normal	NM_001318464.1	NA	NA	1714	0	0	SRX11722867, SRX11722868, SRX11722871, SRX14125033, SRX14125034, SRX19311940, SRX19311957, SRX19311959, SRX19311960, SRX19311961	1681.041	1	1	0	1691.928, 1711.6
CP100555.1:76269507-76278592	CP100555.1:76278592-76278726	CP100555.1:76269361-76269507	normal	NM_001318464.1	NA	NA	9085	0.054	0	SRX11722867, SRX11722868, SRX11722871, SRX14125033, SRX14125034, SRX19311940, SRX19311957, SRX19311959, SRX19311960, SRX19311961	8868.511, 10209.714	2	1.793	0.4	9010.833, 10393.857
CP100555.1:76268684-76269361	CP100555.1:76269361-76269507	CP100555.1:76268544-76268684	normal	NM_001318464.1	NA	NA	677	0.05	0	SRX11722867, SRX11722868, SRX11722871, SRX14125033, SRX14125034, SRX19311940, SRX19311957, SRX19311959, SRX19311960, SRX19311961	662.154	1	1	0	661.684, 678.714
CP100555.1:76266972-76268544	CP100555.1:76268544-76268684	CP100555.1:76266853-76266972	normal	NM_001318464.1	NA	NA	1572	0.053	0	SRX11722867, SRX11722868, SRX11722871, SRX14125033, SRX14125034, SRX19311940, SRX19311959, SRX19311960, SRX19311961	1539.407	1	1	0	1532.090, 1565.545
CP100555.1:76266260-76266853	CP100555.1:76266853-76266972	CP100555.1:76266104-76266260	normal	NM_001318464.1	NA	NA	593	0	0	SRX11722867, SRX11722868, SRX11722871, SRX14125033, SRX14125034, SRX19311957, SRX19311960, SRX19311961	586.618	1	1	0	562.666, 591.736
CP100555.1:76265573-76266104	CP100555.1:76266104-76266260	CP100555.1:76265415-76265573	normal	NM_001318464.1	NA	NA	531	0	0	SRX11722867, SRX11722868, SRX11722871, SRX14125033, SRX14125034, SRX19311940, SRX19311957, SRX19311959, SRX19311960, SRX19311961	519.717	1	1	0	495.5, 526.809
CP100555.1:76263609-76265415	CP100555.1:76265415-76265573	CP100555.1:76263474-76263609	normal	NM_001318464.1	NA	NA	1806	0	0	SRX11722867, SRX11722868, SRX11722871, SRX14125033, SRX14125034, SRX19311940, SRX19311959, SRX19311960, SRX19311961	1767.732	1	1	0	1744.5, 1791.055
CP100555.1:76260948-76263474	CP100555.1:76263474-76263609	CP100555.1:76259621-76260948	normal	NM_001318464.1	NA	NA	2526	0	0	SRX11722867, SRX11722868, SRX11722871, SRX14125033, SRX14125034, SRX19311940, SRX19311957, SRX19311959, SRX19311960, SRX19311961	2467.468	1	1	0	2411.0, 2499.833
CP100555.1:76259036-76259621	CP100555.1:76259621-76260948	CP100555.1:76258917-76259036	normal	NM_001318464.1	NA	NA	585	0	0	SRX11722867, SRX11722868, SRX11722871, SRX14125033, SRX14125034, SRX19311957, SRX19311959, SRX19311960, SRX19311961	506.0, 576.774	2	1.333	0.111	573.571, 583.714
CP100555.1:76258040-76258917	CP100555.1:76258917-76259036	CP100555.1:76257896-76258040	normal	NM_001318464.1	NA	NA	877	0	0	SRX11722867, SRX11722868, SRX11722871, SRX14125033, SRX14125034, SRX19311957, SRX19311959, SRX19311960, SRX19311961	866.957	1	1	0	863.888, 879.416
CP100555.1:76331007-76332606	CP100555.1:76332606-76332764	CP100555.1:76330905-76331007	normal	NM_001318464.1	NA	NA	1599	0	0	SRX11722868, SRX11722871, SRX14125033, SRX14125034, SRX19311959, SRX19311960, SRX19311961	1581.561	1	1	0	1549.333, 1591.222
CP100555.1:76249729-76257896	CP100555.1:76257896-76258040	CP100555.1:76249587-76249729	normal	NM_001318464.1	NA	NA	8167	0.004	0	SRX11722867, SRX11722868, SRX11722871, SRX14125033, SRX14125034, SRX19311940, SRX19311957, SRX19311959, SRX19311960, SRX19311961	7983.187	1	1	0	7987.5, 8094.125
CP100555.1:76248750-76249587	CP100555.1:76249587-76249729	CP100555.1:76248586-76248750	normal	NM_001318464.1	NA	NA	837	0.088	0	SRX11722867, SRX11722868, SRX11722871, SRX14125033, SRX14125034, SRX19311940, SRX19311957, SRX19311959, SRX19311960, SRX19311961	824.742	1	1	0	833.882, 848.8
CP100555.1:76245324-76248586	CP100555.1:76248586-76248750	CP100555.1:76245281-76245324	normal	NM_001318464.1	NA	NA	3262	0.026	0	SRX11722867, SRX11722868, SRX11722871, SRX14125033, SRX14125034, SRX19311940, SRX19311957, SRX19311959, SRX19311960, SRX19311961	3182.19	1	1	0	3121.0, 3233.947
CP100555.1:76241635-76245281	CP100555.1:76245281-76245324	CP100555.1:76241458-76241635	normal	NM_001318464.1	NA	NA	3646	0.02	0	SRX11722867, SRX11722868, SRX11722871, SRX14125033, SRX14125034, SRX19311959, SRX19311960, SRX19311961	3590.009	1	1	0	3510.75, 3623.466
CP100555.1:76235423-76241458	CP100555.1:76241458-76241635	CP100555.1:76235202-76235423	normal	NM_001318464.1	NA	NA	6035	0.006	0	SRX11722867, SRX11722868, SRX11722871, SRX14125033, SRX14125034, SRX19311940, SRX19311957, SRX19311959, SRX19311960, SRX19311961	5908.938	1	1	0	5762.0, 5978.294
CP100555.1:76234251-76235202	CP100555.1:76235202-76235423	CP100555.1:76234060-76234251	normal	NM_001318464.1	NA	NA	951	0	0	SRX11722867, SRX11722868, SRX11722871, SRX14125033, SRX14125034, SRX19311957, SRX19311960, SRX19311961	934.658	1	1	0	902.5, 944.294
CP100555.1:76233444-76234060	CP100555.1:76234060-76234251	CP100555.1:76233103-76233444	normal	NM_001318464.1	NA	NA	616	0	0	SRX11722867, SRX11722868, SRX11722871, SRX14125033, SRX19311940, SRX19311957, SRX19311959, SRX19311960, SRX19311961	605.039	1	1	0	591.5, 613.166
CP100555.1:76229141-76233103	CP100555.1:76233103-76233444	CP100555.1:76228936-76229141	normal	NM_001318464.1	NA	NA	3962	0.011	0	SRX11722867, SRX11722868, SRX11722871, SRX14125033, SRX14125034, SRX19311940, SRX19311957, SRX19311959, SRX19311960, SRX19311961	3870.285	1	1	0	3707.0, 3909.5
CP100555.1:76223446-76228936	CP100555.1:76228936-76229141	CP100555.1:76223344-76223446	normal	NM_001318464.1	NA	NA	5490	0.005	0	SRX11722867, SRX11722868, SRX11722871, SRX14125033, SRX14125034, SRX19311940, SRX19311957, SRX19311959, SRX19311960, SRX19311961	5354.236	1	1	0	5327.4, 5441.333
CP100555.1:76223235-76223344	CP100555.1:76223344-76223446	CP100555.1:76223161-76223235	normal	NM_001318464.1	NA	NA	109	0	0	SRX11722867, SRX11722871, SRX14125034, SRX19311940, SRX19311957, SRX19311960	107.996, 120.941	2	1.97	0.667	NA
CP100555.1:76330813-76330905	CP100555.1:76330905-76331007	CP100555.1:76330605-76330813	normal	NM_001318464.1	NA	NA	92	0	0	SRX11722871, SRX14125033, SRX19311957, SRX19311959	90.816, 102.932	2	2	0.75	91.894, 101.0
CP100555.1:76222645-76223161	CP100555.1:76223161-76223235	CP100555.1:76222541-76222645	normal	NM_001318464.1	NA	NA	516	0.047	0	SRX11722867, SRX11722868, SRX14125033, SRX14125034, SRX19311957, SRX19311959, SRX19311960, SRX19311961	499.991	1	1	0	497.105, 521.0
CP100555.1:76222071-76222541	CP100555.1:76222541-76222645	CP100555.1:76221866-76222071	normal	NM_001318464.1	NA	NA	470	0	0	SRX11722867, SRX11722868, SRX11722871, SRX14125033, SRX14125034, SRX19311940, SRX19311957, SRX19311959, SRX19311960, SRX19311961	462.543	1	1	0	463.0, 476.333
CP100555.1:76220513-76221866	CP100555.1:76221866-76222071	CP100555.1:76220364-76220513	normal	NM_001318464.1	NA	NA	1353	0	0	SRX11722867, SRX11722868, SRX11722871, SRX14125033, SRX14125034, SRX19311940, SRX19311957, SRX19311960	1327.554	1	1	0	1306.666, 1344.5
CP100555.1:76216171-76220364	CP100555.1:76220364-76220513	CP100555.1:76216061-76216171	normal	NM_001318464.1	NA	NA	4193	0.031	0	SRX11722867, SRX11722868, SRX11722871, SRX14125033, SRX14125034, SRX19311940, SRX19311959, SRX19311960, SRX19311961	4120.181	1	1	0	4029.0, 4152.529
CP100555.1:76214107-76216061	CP100555.1:76216061-76216171	CP100555.1:76213924-76214107	normal	NM_001318464.1	NA	NA	1954	0	0	SRX11722867, SRX11722868, SRX11722871, SRX14125033, SRX14125034, SRX19311940, SRX19311957, SRX19311959, SRX19311960, SRX19311961	1586.5, 1916.205	2	1.3	0.1	1832.0, 1936.863
CP100555.1:76212984-76213924	CP100555.1:76213924-76214107	CP100555.1:76212944-76212984	normal	NM_001318464.1	NA	NA	940	0	0	SRX11722867, SRX11722868, SRX11722871, SRX14125033, SRX14125034, SRX19311940, SRX19311957, SRX19311959, SRX19311960, SRX19311961	918.498	1	1	0	909.0, 932.4
CP100555.1:76208037-76212944	CP100555.1:76212944-76212984	CP100555.1:76207921-76208037	normal	NM_001318464.1	NA	NA	4907	0.006	0	SRX11722867, SRX11722868, SRX11722871, SRX14125033, SRX14125034, SRX19311957, SRX19311959, SRX19311960, SRX19311961	4807.157	1	1	0	4783.25, 4855.916
CP100555.1:76204922-76207921	CP100555.1:76207921-76208037	CP100555.1:76204824-76204922	normal	NM_001318464.1	NA	NA	2999	0.023	0	SRX11722867, SRX11722868, SRX11722871, SRX14125033, SRX19311940, SRX19311957, SRX19311959, SRX19311960, SRX19311961	2926.225	1	1	0	2953.916, 2983.636
CP100555.1:76203879-76204824	CP100555.1:76204824-76204922	CP100555.1:76203750-76203879	normal	NM_001318464.1	NA	NA	945	0.029	0	SRX11722867, SRX11722868, SRX11722871, SRX14125033, SRX14125034, SRX19311940, SRX19311957, SRX19311959, SRX19311960, SRX19311961	917.725	1	1	0	920.714, 944.125
CP100555.1:76202139-76203750	CP100555.1:76203750-76203879	CP100555.1:76202101-76202139	normal	NM_001318464.1	NA	NA	1611	0.04	0	SRX11722867, SRX11722868, SRX11722871, SRX14125033, SRX14125034, SRX19311940, SRX19311957, SRX19311959, SRX19311960, SRX19311961	1574.925	1	1	0	1589.222, 1607.818
CP100555.1:76325728-76330605	CP100555.1:76330605-76330813	CP100555.1:76325604-76325728	normal	NM_001318464.1	NA	NA	4877	0.005	0	SRX11722868, SRX11722871, SRX14125033, SRX14125034, SRX19311940, SRX19311957, SRX19311959, SRX19311960, SRX19311961	4763.433	1	1	0	4745.5, 4833.666
CP100555.1:76199086-76202101	CP100555.1:76202101-76202139	CP100555.1:76198991-76199086	normal	NM_001318464.1	NA	NA	3015	0.033	0	SRX11722867, SRX11722868, SRX11722871, SRX14125033, SRX14125034, SRX19311940, SRX19311957, SRX19311960, SRX19311961	2921.573	1	1	0	2932.4, 2975.166
CP100555.1:76197124-76198991	CP100555.1:76198991-76199086	CP100555.1:76196786-76197124	normal	NM_001318464.1	NA	NA	1867	0.015	0	SRX11722867, SRX11722868, SRX11722871, SRX14125033, SRX14125034, SRX19311940, SRX19311957, SRX19311959, SRX19311961	1824.548	1	1	0	1819.142, 1854.333
CP100555.1:76321641-76325604	CP100555.1:76325604-76325728	CP100555.1:76321424-76321641	normal	NM_001318464.1	NA	NA	3963	0.015	0	SRX11722868, SRX11722871, SRX14125033, SRX14125034, SRX19311940, SRX19311957, SRX19311960, SRX19311961	3870.475	1	1	0	3898.7, 3936.777
CP100555.1:76318086-76321424	CP100555.1:76321424-76321641	CP100555.1:76317984-76318086	normal	NM_001318464.1	NA	NA	3338	0	0	SRX11722868, SRX11722871, SRX14125033, SRX14125034, SRX19311940, SRX19311957, SRX19311959, SRX19311960, SRX19311961	3257.883	1	1	0	3305.333, 3333.857
CP100555.1:76315688-76317984	CP100555.1:76317984-76318086	CP100555.1:76315573-76315688	normal	NM_001318464.1	NA	NA	2296	0.056	0	SRX11722867, SRX11722868, SRX11722871, SRX14125033, SRX14125034, SRX19311940, SRX19311957, SRX19311959, SRX19311960, SRX19311961	2231.099	1	1	0	2252.75, 2280.4
CP100555.1:76313522-76315573	CP100555.1:76315573-76315688	CP100555.1:76313476-76313522	normal	NM_001318464.1	NA	NA	2051	0.02	0	SRX11722868, SRX11722871, SRX14125033, SRX14125034, SRX19311940, SRX19311957, SRX19311959, SRX19311960, SRX19311961	1986.68	1	1	0	2001.857, 2028.444
CP100561.1:33046090-33048574	CP100561.1:33048574-33048742	CP100561.1:33045952-33046090	normal	NM_001318466.1	NA	NA	2484	0.117	0	SRX11722867, SRX11722868, SRX11722871, SRX14125033, SRX14125034, SRX19311940, SRX19311957, SRX19311958, SRX19311960, SRX19311961	2358.761	1	1	0	2378.5, 2431.809
CP100561.1:32950840-32953434	CP100561.1:32953434-32955403	CP100561.1:32950660-32950840	normal	NM_001318466.1	NA	NA	2594	0	0	SRX11722867, SRX11722871, SRX14125033, SRX14125034, SRX19311940, SRX19311957, SRX19311959, SRX19311960, SRX19311961	2541.554	1	1	0	2550.333, 2588.0
CP100561.1:32942357-32950660	CP100561.1:32950660-32950840	CP100561.1:32942056-32942357	normal	NM_001318466.1	NA	NA	8303	0.003	0	SRX11722867, SRX11722868, SRX11722871, SRX14125033, SRX14125034, SRX19311940, SRX19311958, SRX19311959, SRX19311960, SRX19311961	8104.396	1	1	0	8129.833, 8223.722
CP100561.1:32941985-32942056	CP100561.1:32942056-32942357	CP100561.1:32941967-32941985	normal	NM_001318466.1	NA	NA	71	0	0	NA	NA	0	NA	NA	NA
CP100561.1:32941922-32941967	CP100561.1:32941967-32941985	CP100561.1:32941458-32941922	normal	NM_001318466.1	NA	NA	45	0	0	NA	NA	0	NA	NA	NA
CP100561.1:33045559-33045952	CP100561.1:33045952-33046090	CP100561.1:33045557-33045559	normal	NM_001318466.1	NA	NA	393	0	0	NA	NA	0	NA	NA	NA
CP100561.1:32972035-33045557	CP100561.1:33045557-33045559	CP100561.1:32971781-32972035	normal	NM_001318466.1	NA	NA	73522	0.022	0	NA	NA	0	NA	NA	NA
CP100561.1:32966278-32971781	CP100561.1:32971781-32972035	CP100561.1:32966225-32966278	normal	NM_001318466.1	NA	NA	5503	0.004	0	SRX11722867, SRX11722868, SRX11722871, SRX14125033, SRX14125034, SRX19311957, SRX19311958, SRX19311959, SRX19311960, SRX19311961	5382.425	1	1	0	5381.833, 5457.666
CP100561.1:32959940-32966225	CP100561.1:32966225-32966278	CP100561.1:32959752-32959940	normal	NM_001318466.1	NA	NA	6285	0.018	0	SRX11722867, SRX11722868, SRX11722871, SRX14125033, SRX14125034, SRX19311940, SRX19311957, SRX19311958, SRX19311959, SRX19311960, SRX19311961	6113.527	1	1	0	6170.090, 6223.75
CP100561.1:32959082-32959752	CP100561.1:32959752-32959940	CP100561.1:32958868-32959082	normal	NM_001318466.1	NA	NA	670	0	0	SRX11722867, SRX11722868, SRX11722871, SRX14125033, SRX14125034, SRX19311940, SRX19311957, SRX19311958, SRX19311960, SRX19311961	656.286	1	1	0	654.75, 673.65
CP100561.1:32958677-32958868	CP100561.1:32958868-32959082	CP100561.1:32958675-32958677	normal	NM_001318466.1	NA	NA	191	0	0	NA	NA	0	NA	NA	NA
CP100561.1:32956394-32958675	CP100561.1:32958675-32958677	CP100561.1:32956289-32956394	normal	NM_001318466.1	NA	NA	2281	0.012	0	NA	NA	0	NA	NA	NA
CP100561.1:32955403-32956289	CP100561.1:32956289-32956394	CP100561.1:32953434-32955403	normal	NM_001318466.1	NA	NA	886	0.043	0	SRX11722867, SRX11722871, SRX14125033, SRX14125034, SRX19311940, SRX19311957, SRX19311958, SRX19311959, SRX19311960, SRX19311961	873.208	1	1	0	875.0, 889.3
CP100571.1:8725011-8725483	CP100571.1:8724934-8725011	CP100571.1:8725483-8725560	micro	NM_001318502.2	NA	NA	472	0	0	SRX11722867, SRX11722868, SRX11722871, SRX14125033, SRX14125034, SRX19311940, SRX19311958, SRX19311959, SRX19311960, SRX19311961	463.763	1	1	0	452.0, 468.277
CP100571.1:8730745-8731499	CP100571.1:8730609-8730745	CP100571.1:8731499-8731576	micro	NM_001318502.2	NA	NA	754	0	0	SRX11722867, SRX11722868, SRX11722871, SRX14125033, SRX14125034, SRX19311940, SRX19311958, SRX19311959, SRX19311960, SRX19311961	738.511	1	1	0	742.058, 758.833
CP100571.1:8725560-8726483	CP100571.1:8725483-8725560	CP100571.1:8726483-8726607	micro	NM_001318502.2	NA	NA	923	0.023	0	SRX11722867, SRX11722868, SRX11722871, SRX14125033, SRX14125034, SRX19311940, SRX19311957, SRX19311958, SRX19311959, SRX19311960, SRX19311961	895.671	1	1	0	880.75, 906.583
CP100571.1:8726607-8727308	CP100571.1:8726483-8726607	CP100571.1:8727308-8727403	micro	NM_001318502.2	NA	NA	701	0	0	SRX11722867, SRX11722868, SRX11722871, SRX14125033, SRX14125034, SRX19311940, SRX19311958, SRX19311959, SRX19311960, SRX19311961	693.772	1	1	0	687.625, 706.0
CP100571.1:8727403-8728022	CP100571.1:8727308-8727403	CP100571.1:8728022-8728147	micro	NM_001318502.2	NA	NA	619	0	0	SRX11722867, SRX11722868, SRX11722871, SRX14125033, SRX14125034, SRX19311940, SRX19311957, SRX19311958, SRX19311959, SRX19311960	609.072	1	1	0	611.071, 627.333
CP100571.1:8728147-8728302	CP100571.1:8728022-8728147	CP100571.1:8728302-8728421	micro	NM_001318502.2	NA	NA	155	0	0	SRX11722867, SRX11722868, SRX11722871, SRX14125033, SRX19311960, SRX19311961	152.411	1	1	0	151.523, 160.2
CP100571.1:8728421-8728811	CP100571.1:8728302-8728421	CP100571.1:8728811-8728909	micro	NM_001318502.2	NA	NA	390	0.054	0	SRX11722867, SRX11722868, SRX11722871, SRX14125033, SRX14125034, SRX19311957, SRX19311958, SRX19311959, SRX19311960, SRX19311961	371.699	1	1	0	368.555, 382.058
CP100571.1:8728909-8729332	CP100571.1:8728811-8728909	CP100571.1:8729332-8729433	micro	NM_001318502.2	NA	NA	423	0	0	SRX11722867, SRX11722868, SRX11722871, SRX14125033, SRX14125034, SRX19311940, SRX19311957, SRX19311958, SRX19311959, SRX19311960, SRX19311961	409.224	1	1	0	410.411, 424.666
CP100571.1:8729433-8730053	CP100571.1:8729332-8729433	CP100571.1:8730053-8730169	micro	NM_001318502.2	NA	NA	620	0	0	SRX11722867, SRX11722868, SRX11722871, SRX14125033, SRX14125034, SRX19311940, SRX19311957, SRX19311958, SRX19311960, SRX19311961	603.419	1	1	0	598.153, 613.090
CP100571.1:8730169-8730609	CP100571.1:8730053-8730169	CP100571.1:8730609-8730745	micro	NM_001318502.2	NA	NA	440	0	0	SRX11722867, SRX11722868, SRX11722871, SRX14125033, SRX19311940, SRX19311957, SRX19311958, SRX19311959, SRX19311960, SRX19311961	432.476	1	1	0	426.444, 441.0
CP100555.1:183609809-183611405	CP100555.1:183609396-183609809	CP100555.1:183611405-183611944	normal	NM_001318750.1	NA	NA	1596	0.016	0	SRX11722867, SRX11722868, SRX11722871, SRX14125033, SRX14125034, SRX19311940, SRX19311957, SRX19311958, SRX19311960, SRX19311961	1568.799	1	1	0	1575.0, 1648.0
CP100556.1:109792105-109792628	CP100556.1:109792628-109792974	CP100556.1:109791802-109792105	normal	NM_001318774.1	NA	NA	523	0	0	SRX11722867, SRX11722868, SRX11722871, SRX14125033, SRX14125034, SRX19311940, SRX19311957, SRX19311958, SRX19311959, SRX19311960, SRX19311961	509.785	1	1	0	514.352, 526.181
CP100556.1:109779096-109791802	CP100556.1:109791802-109792105	CP100556.1:109778745-109779096	normal	NM_001318774.1	NA	NA	12706	0.028	0	SRX11722867, SRX11722868, SRX11722871, SRX14125033, SRX14125034, SRX19311940, SRX19311957, SRX19311958, SRX19311959, SRX19311960, SRX19311961	12374.380, 17747.5	2	1.273	0.091	12516.857, 12617.428
CP100556.1:109773341-109778745	CP100556.1:109778745-109779096	CP100556.1:109771923-109773341	normal	NM_001318774.1	NA	NA	5404	0.022	0	SRX11722867, SRX11722868, SRX11722871, SRX14125033, SRX14125034, SRX19311940, SRX19311957, SRX19311958, SRX19311959, SRX19311960	5274.935	1	1	0	5259.0, 5348.818
CP100558.1:1648615-1649250	CP100558.1:1649250-1649288	CP100558.1:1648523-1648615	normal	NM_001318784.2	NA	NA	635	0	0	SRX11722867, SRX11722868, SRX11722871, SRX14125033, SRX14125034, SRX19311957, SRX19311958, SRX19311959, SRX19311960, SRX19311961	623.19	1	1	0	618.571, 633.5
CP100558.1:1640686-1641625	CP100558.1:1641625-1641731	CP100558.1:1640551-1640686	normal	NM_001318784.2	NA	NA	939	0	0	SRX11722867, SRX11722868, SRX11722871, SRX14125033, SRX14125034, SRX19311940, SRX19311957, SRX19311958, SRX19311959, SRX19311960, SRX19311961	917.258	1	1	0	923.0, 938.538
CP100558.1:1640029-1640551	CP100558.1:1640551-1640686	CP100558.1:1639919-1640029	normal	NM_001318784.2	NA	NA	522	0	0	SRX11722867, SRX11722868, SRX11722871, SRX14125033, SRX14125034, SRX19311940, SRX19311957, SRX19311958, SRX19311960, SRX19311961	513.93	1	1	0	511.235, 525.466
CP100558.1:1639634-1639919	CP100558.1:1639919-1640029	CP100558.1:1639469-1639634	normal	NM_001318784.2	NA	NA	285	0	0	SRX11722867, SRX11722868, SRX14125034, SRX19311940, SRX19311957, SRX19311958, SRX19311961	237.666, 280.528	2	1.429	0.143	NA
CP100558.1:1639262-1639469	CP100558.1:1639469-1639634	CP100558.1:1639027-1639262	normal	NM_001318784.2	NA	NA	207	0	0	SRX11722867, SRX11722868, SRX11722871, SRX14125033, SRX14125034, SRX19311959, SRX19311961	206.372	1	1	0	201.714, 209.0
CP100558.1:1638946-1639027	CP100558.1:1639027-1639262	CP100558.1:1638945-1638946	normal	NM_001318784.2	NA	NA	81	0	0	NA	NA	0	NA	NA	NA
CP100558.1:1635638-1638945	CP100558.1:1638945-1638946	CP100558.1:1635617-1635638	normal	NM_001318784.2	NA	NA	3307	0	0	NA	NA	0	NA	NA	NA
CP100558.1:1633717-1635617	CP100558.1:1635617-1635638	CP100558.1:1633634-1633717	normal	NM_001318784.2	NA	NA	1900	0.033	0	NA	NA	0	NA	NA	NA
CP100558.1:1633406-1633634	CP100558.1:1633634-1633717	CP100558.1:1633315-1633406	normal	NM_001318784.2	NA	NA	228	0	0	SRX11722867, SRX11722868, SRX11722871, SRX14125033, SRX14125034, SRX19311940, SRX19311957, SRX19311958, SRX19311960, SRX19311961	224.478	1	1	0	220.833, 228.058
CP100558.1:1632855-1633315	CP100558.1:1633315-1633406	CP100558.1:1632730-1632855	normal	NM_001318784.2	NA	NA	460	0.107	0	SRX11722867, SRX11722868, SRX11722871, SRX14125033, SRX14125034, SRX19311940, SRX19311957, SRX19311958, SRX19311960, SRX19311961	448.543	1	1	0	451.125, 469.666
CP100558.1:1632047-1632730	CP100558.1:1632730-1632855	CP100558.1:1631936-1632047	normal	NM_001318784.2	NA	NA	683	0	0	SRX11722867, SRX11722868, SRX11722871, SRX14125034, SRX19311940, SRX19311957, SRX19311958, SRX19311959, SRX19311961	664.066	1	1	0	NA
CP100558.1:1647694-1648523	CP100558.1:1648523-1648615	CP100558.1:1647567-1647694	normal	NM_001318784.2	NA	NA	829	0	0	SRX11722867, SRX11722868, SRX11722871, SRX14125033, SRX14125034, SRX19311940, SRX19311957, SRX19311958, SRX19311959, SRX19311960, SRX19311961	813.048	1	1	0	813.111, 826.130
CP100558.1:1631838-1631936	CP100558.1:1631936-1632047	CP100558.1:1631732-1631838	normal	NM_001318784.2	NA	NA	98	0	0	SRX11722867, SRX11722871, SRX14125033, SRX19311957, SRX19311959, SRX19311960, SRX19311961	96.275, 109.755	2	1.99	0.857	95.647, 103.083
CP100558.1:1647004-1647567	CP100558.1:1647567-1647694	CP100558.1:1646903-1647004	normal	NM_001318784.2	NA	NA	563	0	0	SRX11722867, SRX11722868, SRX11722871, SRX14125033, SRX14125034, SRX19311940, SRX19311957, SRX19311958, SRX19311961	552.964	1	1	0	549.066, 563.705
CP100558.1:1646462-1646903	CP100558.1:1646903-1647004	CP100558.1:1646345-1646462	normal	NM_001318784.2	NA	NA	441	0	0	SRX11722867, SRX11722868, SRX11722871, SRX14125033, SRX19311957, SRX19311958, SRX19311959, SRX19311960, SRX19311961	432.882	1	1	0	431.5, 441.470
CP100558.1:1644830-1646345	CP100558.1:1646345-1646462	CP100558.1:1644717-1644830	normal	NM_001318784.2	NA	NA	1515	0	0	SRX11722867, SRX11722868, SRX11722871, SRX14125033, SRX14125034, SRX19311940, SRX19311957, SRX19311958, SRX19311959, SRX19311960, SRX19311961	1485.226	1	1	0	1452.0, 1503.192
CP100558.1:1644565-1644717	CP100558.1:1644717-1644830	CP100558.1:1644371-1644565	normal	NM_001318784.2	NA	NA	152	0	0	SRX11722867, SRX11722868, SRX11722871	152.855, 170.333	2	2	0.333	NA
CP100558.1:1642926-1644371	CP100558.1:1644371-1644565	CP100558.1:1642822-1642926	normal	NM_001318784.2	NA	NA	1445	0	0	SRX11722867, SRX11722868, SRX11722871, SRX14125033, SRX14125034, SRX19311940, SRX19311957, SRX19311958, SRX19311959, SRX19311960, SRX19311961	1413.757	1	1	0	1407.666, 1436.526
CP100558.1:1642719-1642822	CP100558.1:1642822-1642926	CP100558.1:1642717-1642719	normal	NM_001318784.2	NA	NA	103	0	0	NA	NA	0	NA	NA	NA
CP100558.1:1641731-1642717	CP100558.1:1642717-1642719	CP100558.1:1641625-1641731	normal	NM_001318784.2	NA	NA	986	0	0	NA	NA	0	NA	NA	NA
CP100557.1:17655209-17655335	CP100557.1:17655080-17655209	CP100557.1:17655335-17655433	normal	NM_001318842.1	NA	NA	126	0	0	SRX14125033, SRX19311958, SRX19311959, SRX19311960	125.471, 138.2	2	1.964	0.5	122.666, 129.705
CP100557.1:17655433-17655714	CP100557.1:17655335-17655433	CP100557.1:17655714-17655836	normal	NM_001318842.1	NA	NA	281	0	0	SRX11722867, SRX11722868, SRX11722871, SRX14125033, SRX14125034, SRX19311940, SRX19311958, SRX19311960	277.473	1	1	0	277.913, 303.0
CP100557.1:17655836-17655959	CP100557.1:17655714-17655836	CP100557.1:17655959-17656078	normal	NM_001318842.1	NA	NA	123	0	0	SRX14125033, SRX19311957, SRX19311961	119.077, 128.835	2	2	0.667	121.066, 127.285
CP100565.1:1114586-1114885	CP100565.1:1114885-1115049	CP100565.1:1114549-1114586	micro	NM_001318843.1	NA	discarded	299	0	0	NA	NA	0	NA	NA	NA
CP100565.1:1114380-1114549	CP100565.1:1114549-1114586	CP100565.1:1114193-1114380	micro	NM_001318843.1	NA	discarded	169	0	0	NA	NA	0	NA	NA	NA
CP100565.1:1113550-1114193	CP100565.1:1114193-1114380	CP100565.1:1113392-1113550	micro	NM_001318843.1	NA	discarded	643	0	0	SRX11722868, SRX11722871, SRX14125034, SRX19311957, SRX19311959	631.853, 4328.0	2	1.867	0.4	NA
CP100565.1:1113246-1113392	CP100565.1:1113392-1113550	CP100565.1:1113127-1113246	micro	NM_001318843.1	NA	discarded	146	0	0	SRX11722871	145.05	1	NA	0	NA
CP100565.1:1112799-1113127	CP100565.1:1113127-1113246	CP100565.1:1112657-1112799	micro	NM_001318843.1	NA	discarded	328	0	0	NA	NA	0	NA	NA	NA
CP100565.1:1108088-1112657	CP100565.1:1112657-1112799	CP100565.1:1108043-1108088	micro	NM_001318843.1	NA	discarded	4569	0	0	NA	NA	0	NA	NA	NA
CP100559.1:38913848-38915972	CP100559.1:38915972-38916127	CP100559.1:38913684-38913848	normal	NM_001318844.2	NA	NA	2124	0	0	SRX11722867, SRX11722868, SRX11722871, SRX14125033, SRX14125034, SRX19311958, SRX19311959, SRX19311960, SRX19311961	2096.694	1	1	0	2093.555, 2122.315
CP100559.1:38904714-38904787	CP100559.1:38904787-38904828	CP100559.1:38904687-38904714	normal	NM_001318844.2	NA	NA	73	0	0	NA	NA	0	NA	NA	NA
CP100559.1:38903032-38904687	CP100559.1:38904687-38904714	CP100559.1:38902935-38903032	normal	NM_001318844.2	NA	NA	1655	0	0	NA	NA	0	NA	NA	NA
CP100559.1:38901813-38902935	CP100559.1:38902935-38903032	CP100559.1:38901736-38901813	normal	NM_001318844.2	NA	NA	1122	0.062	0	SRX11722867, SRX11722868, SRX11722871, SRX14125033, SRX14125034, SRX19311940, SRX19311957, SRX19311958, SRX19311960, SRX19311961	1095.376	1	1	0	1093.187, 1110.35
CP100559.1:38900742-38901736	CP100559.1:38901736-38901813	CP100559.1:38900572-38900742	normal	NM_001318844.2	NA	NA	994	0	0	SRX11722867, SRX11722868, SRX11722871, SRX14125033, SRX14125034, SRX19311940, SRX19311957, SRX19311958, SRX19311959, SRX19311960, SRX19311961	978.27	1	1	0	975.777, 992.481
CP100559.1:38900496-38900572	CP100559.1:38900572-38900742	CP100559.1:38900314-38900496	normal	NM_001318844.2	NA	NA	76	0	0	NA	NA	0	NA	NA	NA
CP100559.1:38908467-38913684	CP100559.1:38913684-38913848	CP100559.1:38908375-38908467	normal	NM_001318844.2	NA	NA	5217	0	0	SRX11722867, SRX11722868, SRX11722871, SRX14125033, SRX14125034, SRX19311940, SRX19311957, SRX19311958, SRX19311959, SRX19311960, SRX19311961	5095.551	1	1	0	5122.375, 5176.933
CP100559.1:38908337-38908375	CP100559.1:38908375-38908467	CP100559.1:38908335-38908337	normal	NM_001318844.2	NA	NA	38	0	0	NA	NA	0	NA	NA	NA
CP100559.1:38908277-38908335	CP100559.1:38908335-38908337	CP100559.1:38908178-38908277	normal	NM_001318844.2	NA	NA	58	0	0	NA	NA	0	NA	NA	NA
CP100559.1:38907561-38908178	CP100559.1:38908178-38908277	CP100559.1:38907452-38907561	normal	NM_001318844.2	NA	NA	617	0	0	SRX11722867, SRX11722868, SRX11722871, SRX14125033, SRX14125034, SRX19311940, SRX19311957, SRX19311958, SRX19311960, SRX19311961	610.425	1	1	0	607.214, 621.588
CP100559.1:38907358-38907452	CP100559.1:38907452-38907561	CP100559.1:38907290-38907358	normal	NM_001318844.2	NA	NA	94	0	0	SRX11722868, SRX19311959, SRX19311960, SRX19311961	94.968	1	1	0	NA
CP100559.1:38906583-38907290	CP100559.1:38907290-38907358	CP100559.1:38906518-38906583	normal	NM_001318844.2	NA	NA	707	0	0	SRX11722867, SRX11722868, SRX11722871, SRX14125033, SRX14125034, SRX19311940, SRX19311958, SRX19311959, SRX19311960, SRX19311961	693.499	1	1	0	684.1, 704.952
CP100559.1:38905280-38906518	CP100559.1:38906518-38906583	CP100559.1:38905164-38905280	normal	NM_001318844.2	NA	NA	1238	0	0	SRX11722867, SRX11722868, SRX11722871, SRX14125033, SRX19311940, SRX19311958, SRX19311959, SRX19311960, SRX19311961	1215.637	1	1	0	1210.636, 1233.619
CP100559.1:38904828-38905164	CP100559.1:38905164-38905280	CP100559.1:38904787-38904828	normal	NM_001318844.2	NA	NA	336	0	0	SRX11722867, SRX11722868, SRX11722871, SRX14125033, SRX19311940, SRX19311957, SRX19311958, SRX19311959, SRX19311960, SRX19311961	331.649	1	1	0	330.526, 338.2
CP100557.1:81056387-81056561	CP100557.1:81056352-81056387	CP100557.1:81056561-81056562	normal	NM_001318887.2	NA	NA	174	0	0	NA	NA	0	NA	NA	NA
CP100557.1:81056562-81061795	CP100557.1:81056561-81056562	CP100557.1:81061795-81061822	normal	NM_001318887.2	NA	NA	5233	0.008	0	NA	NA	0	NA	NA	NA
CP100557.1:81061822-81061880	CP100557.1:81061795-81061822	CP100557.1:81061880-81061881	normal	NM_001318887.2	NA	NA	58	0	0	NA	NA	0	NA	NA	NA
CP100557.1:81061881-81062427	CP100557.1:81061880-81061881	CP100557.1:81062427-81062466	normal	NM_001318887.2	NA	NA	546	0	0	NA	NA	0	NA	NA	NA
CP100557.1:81062466-81063556	CP100557.1:81062427-81062466	CP100557.1:81063556-81063562	normal	NM_001318887.2	NA	NA	1090	0.039	0	NA	NA	0	NA	NA	NA
CP100557.1:81063562-81064887	CP100557.1:81063556-81063562	CP100557.1:81064887-81064982	normal	NM_001318887.2	NA	NA	1325	0	0	NA	NA	0	NA	NA	NA
CP100557.1:81064982-81065119	CP100557.1:81064887-81064982	CP100557.1:81065119-81065293	normal	NM_001318887.2	NA	NA	137	0	0	SRX11722867, SRX19311940, SRX19311958, SRX19311960	134.221	1	1	0	NA
CP100557.1:81065293-81065515	CP100557.1:81065119-81065293	CP100557.1:81065515-81065669	normal	NM_001318887.2	NA	NA	222	0	0	SRX11722867, SRX11722868, SRX11722871, SRX14125034, SRX19311958, SRX19311960	220.663	1	1	0	NA
CP100557.1:81065669-81065802	CP100557.1:81065515-81065669	CP100557.1:81065802-81065965	normal	NM_001318887.2	NA	NA	133	0	0	SRX11722867, SRX19311958	131.349, 145.666	2	NA	0.5	NA
CP100574.1:10683522-10684015	CP100574.1:10684015-10684132	CP100574.1:10683268-10683522	micro	NM_001318979.2	NA	NA	493	0.15	0	SRX11722867, SRX11722868, SRX11722871, SRX14125033, SRX14125034, SRX19311940, SRX19311957, SRX19311958, SRX19311959, SRX19311960, SRX19311961	463.311	1	1	0	465.0, 480.437
CP100574.1:10675265-10683268	CP100574.1:10683268-10683522	CP100574.1:10674911-10675265	micro	NM_001318979.2	NA	NA	8003	0.008	0	SRX11722867, SRX11722868, SRX11722871, SRX14125033, SRX14125034, SRX19311940, SRX19311957, SRX19311958, SRX19311959, SRX19311960, SRX19311961	7759.752	1	1	0	7706.5, 7907.227
CP100574.1:10674626-10674911	CP100574.1:10674911-10675265	CP100574.1:10673563-10674626	micro	NM_001318979.2	NA	NA	285	0	0	SRX11722867, SRX11722868, SRX14125033, SRX19311958, SRX19311960, SRX19311961	272.655	1	1	0	272.941, 285.6
CP100574.1:10673528-10673563	CP100574.1:10673563-10674626	CP100574.1:10673476-10673528	micro	NM_001318979.2	NA	NA	35	0	0	NA	NA	0	NA	NA	NA
CP100574.1:10673444-10673476	CP100574.1:10673476-10673528	CP100574.1:10673412-10673444	micro	NM_001318979.2	NA	NA	32	0	0	NA	NA	0	NA	NA	NA
CP100574.1:10673376-10673412	CP100574.1:10673412-10673444	CP100574.1:10672658-10673376	micro	NM_001318979.2	NA	NA	36	0.611	0	NA	NA	0	NA	NA	NA
CP100574.1:10672625-10672658	CP100574.1:10672658-10673376	CP100574.1:10671766-10672625	micro	NM_001318979.2	NA	NA	33	0	0	NA	NA	0	NA	NA	NA
CP100556.1:18930020-18932870	CP100556.1:18932870-18933089	CP100556.1:18929884-18930020	normal	NM_001318981.1	NA	NA	2850	0.018	0	SRX11722867, SRX11722868, SRX11722871, SRX14125033, SRX14125034, SRX19311940, SRX19311957, SRX19311958, SRX19311959, SRX19311960	2775.713	1	1	0	2763.75, 2820.133
CP100556.1:18903832-18907160	CP100556.1:18907160-18907367	CP100556.1:18903686-18903832	normal	NM_001318981.1	NA	NA	3328	0	0	SRX11722867, SRX11722868, SRX11722871, SRX14125033, SRX14125034, SRX19311940, SRX19311957, SRX19311958, SRX19311959, SRX19311960	2483.5, 3253.939	2	1.3	0.1	3207.0, 3295.285
CP100556.1:18899791-18903686	CP100556.1:18903686-18903832	CP100556.1:18899682-18899791	normal	NM_001318981.1	NA	NA	3895	0.012	0	SRX11722867, SRX11722868, SRX11722871, SRX14125033, SRX14125034, SRX19311940, SRX19311957, SRX19311958, SRX19311960	3808.934	1	1	0	3769.4, 3858.636
CP100556.1:18894762-18899682	CP100556.1:18899682-18899791	CP100556.1:18894595-18894762	normal	NM_001318981.1	NA	NA	4920	0.014	0	SRX11722867, SRX11722868, SRX11722871, SRX14125033, SRX14125034, SRX19311957, SRX19311958, SRX19311959, SRX19311960	4833.284	1	1	0	4716.5, 4872.916
CP100556.1:18893621-18894595	CP100556.1:18894595-18894762	CP100556.1:18893503-18893621	normal	NM_001318981.1	NA	NA	974	0	0	SRX11722867, SRX11722868, SRX11722871, SRX14125033, SRX14125034, SRX19311940, SRX19311957, SRX19311958, SRX19311959, SRX19311960	957.905	1	1	0	959.461, 980.285
CP100556.1:18884818-18893503	CP100556.1:18893503-18893621	CP100556.1:18884661-18884818	normal	NM_001318981.1	NA	NA	8685	0.022	0	SRX11722867, SRX11722868, SRX11722871, SRX14125033, SRX14125034, SRX19311940, SRX19311957, SRX19311958, SRX19311959, SRX19311960	8489.036	1	1	0	8494.0, 8639.428
CP100556.1:18884469-18884661	CP100556.1:18884661-18884818	CP100556.1:18884405-18884469	normal	NM_001318981.1	NA	NA	192	0	0	SRX11722867, SRX11722868, SRX14125033, SRX14125034, SRX19311960	191.13	1	1	0	187.083, 195.625
CP100556.1:18883557-18884405	CP100556.1:18884405-18884469	CP100556.1:18883192-18883557	normal	NM_001318981.1	NA	NA	848	0.07	0	SRX11722867, SRX11722868, SRX11722871, SRX14125033, SRX14125034, SRX19311940, SRX19311957, SRX19311958, SRX19311959, SRX19311960	828.874	1	1	0	825.0, 844.238
CP100556.1:18881593-18883192	CP100556.1:18883192-18883557	CP100556.1:18881181-18881593	normal	NM_001318981.1	NA	NA	1599	0.044	0	SRX11722867, SRX11722868, SRX11722871, SRX14125033, SRX14125034, SRX19311940, SRX19311958, SRX19311959, SRX19311960	1563.126	1	1	0	1568.357, 1598.833
CP100556.1:18873759-18881181	CP100556.1:18881181-18881593	CP100556.1:18873669-18873759	normal	NM_001318981.1	NA	NA	7422	0.008	0	SRX11722867, SRX11722868, SRX11722871, SRX14125033, SRX14125034, SRX19311940, SRX19311957, SRX19311958, SRX19311959, SRX19311960	7249.311	1	1	0	7238.5, 7336.2
CP100556.1:18871683-18873669	CP100556.1:18873669-18873759	CP100556.1:18871507-18871683	normal	NM_001318981.1	NA	NA	1986	0	0	SRX11722867, SRX11722868, SRX11722871, SRX14125033, SRX14125034, SRX19311940, SRX19311958, SRX19311960	1943.916	1	1	0	1893.333, 1963.8
CP100556.1:18929874-18929884	CP100556.1:18929884-18930020	CP100556.1:18929872-18929874	normal	NM_001318981.1	NA	NA	10	0	0	NA	NA	0	NA	NA	NA
CP100556.1:18869311-18871507	CP100556.1:18871507-18871683	CP100556.1:18869140-18869311	normal	NM_001318981.1	NA	NA	2196	0	0	SRX11722867, SRX11722868, SRX11722871, SRX14125033, SRX14125034, SRX19311957, SRX19311958, SRX19311960	2159.02	1	1	0	2009.0, 2166.2
CP100556.1:18853799-18869140	CP100556.1:18869140-18869311	CP100556.1:18853643-18853799	normal	NM_001318981.1	NA	NA	15341	0.022	0	SRX11722867, SRX11722868, SRX11722871, SRX14125033, SRX14125034, SRX19311940, SRX19311957, SRX19311958, SRX19311959, SRX19311960	14941.767	1	1	0	14071.0, 15079.636
CP100556.1:18850170-18853643	CP100556.1:18853643-18853799	CP100556.1:18850060-18850170	normal	NM_001318981.1	NA	NA	3473	0.032	0	SRX11722867, SRX11722868, SRX11722871, SRX14125033, SRX19311940, SRX19311957, SRX19311958, SRX19311959, SRX19311960	3378.119	1	1	0	3395.2, 3444.571
CP100556.1:18849021-18850060	CP100556.1:18850060-18850170	CP100556.1:18848808-18849021	normal	NM_001318981.1	NA	NA	1039	0	0	SRX11722867, SRX11722868, SRX11722871, SRX14125033, SRX14125034, SRX19311940, SRX19311957, SRX19311958, SRX19311959, SRX19311960	1016.025	1	1	0	1012.9, 1030.571
CP100556.1:18845384-18848808	CP100556.1:18848808-18849021	CP100556.1:18845234-18845384	normal	NM_001318981.1	NA	NA	3424	0.031	0	SRX11722867, SRX11722868, SRX11722871, SRX14125033, SRX14125034, SRX19311940, SRX19311957, SRX19311958, SRX19311959	3336.001	1	1	0	3347.666, 3395.428
CP100556.1:18845193-18845234	CP100556.1:18845234-18845384	CP100556.1:18845137-18845193	normal	NM_001318981.1	NA	NA	41	0	0	NA	NA	0	NA	NA	NA
CP100556.1:18843255-18845137	CP100556.1:18845137-18845193	CP100556.1:18842957-18843255	normal	NM_001318981.1	NA	NA	1882	0.079	0	SRX11722867, SRX11722868, SRX11722871, SRX14125033, SRX14125034, SRX19311940, SRX19311957, SRX19311958, SRX19311960	1836.459	1	1	0	1838.8, 1868.846
CP100556.1:18827467-18842957	CP100556.1:18842957-18843255	CP100556.1:18827227-18827467	normal	NM_001318981.1	NA	NA	15490	0.022	0	SRX11722867, SRX11722868, SRX11722871, SRX14125033, SRX14125034, SRX19311940, SRX19311957, SRX19311958, SRX19311959, SRX19311960	15106.214	1	1	0	15130.0, 15330.5
CP100556.1:18824865-18827227	CP100556.1:18827227-18827467	CP100556.1:18824708-18824865	normal	NM_001318981.1	NA	NA	2362	0.034	0	SRX11722867, SRX11722868, SRX11722871, SRX14125033, SRX14125034, SRX19311940, SRX19311957, SRX19311958, SRX19311959, SRX19311960	2310.566	1	1	0	2270.0, 2343.15
CP100556.1:18803086-18824708	CP100556.1:18824708-18824865	CP100556.1:18802904-18803086	normal	NM_001318981.1	NA	NA	21622	0.016	0	SRX11722867, SRX11722868, SRX11722871, SRX14125033, SRX14125034, SRX19311940, SRX19311957, SRX19311958, SRX19311959, SRX19311960	21102.803	1	1	0	21042.0, 21467.3
CP100556.1:18926333-18929872	CP100556.1:18929872-18929874	CP100556.1:18926242-18926333	normal	NM_001318981.1	NA	NA	3539	0	0	NA	NA	0	NA	NA	NA
CP100556.1:18793084-18802904	CP100556.1:18802904-18803086	CP100556.1:18792956-18793084	normal	NM_001318981.1	NA	NA	9820	0.026	0	SRX11722867, SRX11722868, SRX11722871, SRX14125033, SRX14125034, SRX19311940, SRX19311957, SRX19311958, SRX19311959, SRX19311960	9580.348	1	1	0	9571.0, 9734.5
CP100556.1:18788492-18792956	CP100556.1:18792956-18793084	CP100556.1:18788331-18788492	normal	NM_001318981.1	NA	NA	4464	0.026	0	SRX11722867, SRX11722868, SRX11722871, SRX14125033, SRX14125034, SRX19311940, SRX19311957, SRX19311958, SRX19311960	4366.747	1	1	0	4379.5, 4435.714
CP100556.1:18785798-18788331	CP100556.1:18788331-18788492	CP100556.1:18785641-18785798	normal	NM_001318981.1	NA	NA	2533	0.013	0	SRX11722867, SRX11722868, SRX11722871, SRX14125033, SRX14125034, SRX19311940, SRX19311957, SRX19311958, SRX19311959, SRX19311960	2478.413	1	1	0	2457.75, 2518.437
CP100556.1:18779218-18785641	CP100556.1:18785641-18785798	CP100556.1:18779015-18779218	normal	NM_001318981.1	NA	NA	6423	0.02	0	SRX11722867, SRX11722868, SRX11722871, SRX14125033, SRX14125034, SRX19311940, SRX19311957, SRX19311958, SRX19311959, SRX19311960	6273.343	1	1	0	6228.666, 6378.428
CP100556.1:18766253-18779015	CP100556.1:18779015-18779218	CP100556.1:18765979-18766253	normal	NM_001318981.1	NA	NA	12762	0.005	0	SRX11722867, SRX11722868, SRX11722871, SRX14125033, SRX14125034, SRX19311940, SRX19311957, SRX19311958, SRX19311959, SRX19311960	10258.5, 12475.149	2	1.3	0.1	12527.2, 12646.666
CP100556.1:18760773-18765979	CP100556.1:18765979-18766253	CP100556.1:18760649-18760773	normal	NM_001318981.1	NA	NA	5206	0.01	0	SRX11722867, SRX11722868, SRX11722871, SRX14125033, SRX14125034, SRX19311940, SRX19311957, SRX19311958, SRX19311960	5097.466	1	1	0	5114.2, 5179.363
CP100556.1:18758427-18760649	CP100556.1:18760649-18760773	CP100556.1:18758366-18758427	normal	NM_001318981.1	NA	NA	2222	0.046	0	SRX11722867, SRX11722868, SRX11722871, SRX14125033, SRX14125034, SRX19311940, SRX19311957, SRX19311958, SRX19311959, SRX19311960	2186.29	1	1	0	2182.888, 2213.416
CP100556.1:18729139-18758366	CP100556.1:18758366-18758427	CP100556.1:18729083-18729139	normal	NM_001318981.1	NA	NA	29227	0.035	0	SRX11722867, SRX11722868, SRX11722871, SRX14125033, SRX14125034, SRX19311940, SRX19311957, SRX19311959, SRX19311960	26543.0, 28656.831	2	1.73	0.111	27897.0, 28801.833
CP100556.1:18728993-18729083	CP100556.1:18729083-18729139	CP100556.1:18728903-18728993	normal	NM_001318981.1	NA	NA	90	0	0	NA	NA	0	NA	NA	NA
CP100556.1:18720173-18728903	CP100556.1:18728903-18728993	CP100556.1:18720098-18720173	normal	NM_001318981.1	NA	NA	8730	0.014	0	SRX11722867, SRX11722868, SRX11722871, SRX14125033, SRX14125034, SRX19311940, SRX19311957, SRX19311958, SRX19311959, SRX19311960	8512.08	1	1	0	8504.166, 8647.428
CP100556.1:18926163-18926242	CP100556.1:18926242-18926333	CP100556.1:18926005-18926163	normal	NM_001318981.1	NA	NA	79	0	0	NA	NA	0	NA	NA	NA
CP100556.1:18718483-18720098	CP100556.1:18720098-18720173	CP100556.1:18718427-18718483	normal	NM_001318981.1	NA	NA	1615	0.022	0	SRX11722867, SRX11722868, SRX11722871, SRX14125033, SRX14125034, SRX19311940, SRX19311958, SRX19311960	1586.44	1	1	0	1459.0, 1595.0
CP100556.1:18718102-18718427	CP100556.1:18718427-18718483	CP100556.1:18717881-18718102	normal	NM_001318981.1	NA	NA	325	0	0	SRX11722867, SRX11722868, SRX11722871, SRX14125033, SRX14125034, SRX19311957, SRX19311958, SRX19311959, SRX19311960	320.602	1	1	0	320.434, 331.666
CP100556.1:18717741-18717881	CP100556.1:18717881-18718102	CP100556.1:18717666-18717741	normal	NM_001318981.1	NA	NA	140	0	0	SRX11722867, SRX19311957, SRX19311960	137.115, 148.875	2	2	0.333	NA
CP100556.1:18923502-18926005	CP100556.1:18926005-18926163	CP100556.1:18923409-18923502	normal	NM_001318981.1	NA	NA	2503	0	0	SRX11722867, SRX11722868, SRX11722871, SRX14125033, SRX14125034, SRX19311940, SRX19311957, SRX19311958, SRX19311960	2452.127	1	1	0	2458.0, 2495.2
CP100556.1:18918893-18923409	CP100556.1:18923409-18923502	CP100556.1:18918748-18918893	normal	NM_001318981.1	NA	NA	4516	0.017	0	SRX11722867, SRX11722868, SRX11722871, SRX14125033, SRX14125034, SRX19311940, SRX19311957, SRX19311958, SRX19311959, SRX19311960	4401.161	1	1	0	4370.666, 4468.083
CP100556.1:18915209-18918748	CP100556.1:18918748-18918893	CP100556.1:18915054-18915209	normal	NM_001318981.1	NA	NA	3539	0	0	SRX11722867, SRX11722868, SRX11722871, SRX14125033, SRX14125034, SRX19311940, SRX19311957, SRX19311958, SRX19311959, SRX19311960	3464.047	1	1	0	3319.0, 3497.0
CP100556.1:18910053-18915054	CP100556.1:18915054-18915209	CP100556.1:18909961-18910053	normal	NM_001318981.1	NA	NA	5001	0.025	0	SRX11722867, SRX11722868, SRX11722871, SRX14125033, SRX14125034, SRX19311940, SRX19311957, SRX19311958, SRX19311959, SRX19311960	4881.987	1	1	0	4847.5, 4957.5
CP100556.1:18907367-18909961	CP100556.1:18909961-18910053	CP100556.1:18907160-18907367	normal	NM_001318981.1	NA	NA	2594	0.011	0	SRX11722867, SRX11722868, SRX11722871, SRX14125033, SRX14125034, SRX19311940, SRX19311957, SRX19311958, SRX19311959, SRX19311960	2159.0, 2526.182	2	1.3	0.1	2500.0, 2565.4
CP100556.1:504931-505419	CP100556.1:504879-504931	CP100556.1:505419-505545	normal	NM_001318982.1	NA	NA	488	0	0	SRX11722867, SRX11722868, SRX11722871, SRX14125033, SRX14125034, SRX19311940, SRX19311957, SRX19311958, SRX19311959, SRX19311960, SRX19311961	475.06	1	1	0	473.333, 482.307
CP100556.1:505545-506281	CP100556.1:505419-505545	CP100556.1:506281-506391	normal	NM_001318982.1	NA	NA	736	0.033	0	SRX11722867, SRX11722868, SRX11722871, SRX14125033, SRX14125034, SRX19311940, SRX19311958, SRX19311959, SRX19311960, SRX19311961	720.827	1	1	0	713.666, 734.388
CP100556.1:506391-506966	CP100556.1:506281-506391	CP100556.1:506966-507067	normal	NM_001318982.1	NA	NA	575	0	0	SRX11722867, SRX11722868, SRX11722871, SRX14125033, SRX14125034, SRX19311940, SRX19311957, SRX19311958, SRX19311960, SRX19311961	561.771	1	1	0	552.0, 570.076
CP100556.1:507067-507153	CP100556.1:506966-507067	CP100556.1:507153-508946	normal	NM_001318982.1	NA	NA	86	0	0	SRX11722871, SRX14125033, SRX14125034, SRX19311959, SRX19311960, SRX19311961	86.416, 102.638, 110.5, 150.0	4	3.181	1	87.5, 110.5
CP100556.1:508946-508977	CP100556.1:507153-508946	CP100556.1:508977-509249	normal	NM_001318982.1	NA	NA	31	0	0	NA	NA	0	NA	NA	NA
CP100585.2:4230489-4232419	CP100585.2:4230455-4230489	CP100585.2:4232419-4232747	dots	NM_001318983.1	NA	NA	1930	0	0	SRX11722867, SRX11722868, SRX11722871, SRX14125033, SRX14125034, SRX19311940, SRX19311957, SRX19311958, SRX19311959, SRX19311960, SRX19311961	1876.762	1	1	0	1862.875, 1894.666
CP100585.2:4244227-4244999	CP100585.2:4243919-4244227	CP100585.2:4244999-4245125	dots	NM_001318983.1	NA	NA	772	0.032	0	SRX11722867, SRX14125033, SRX19311940, SRX19311957, SRX19311961	750.946, 6702.633, 6986.2	3	2.595	1	769.5, 6986.2
CP100585.2:4245125-4245164	CP100585.2:4244999-4245125	CP100585.2:4245164-4245321	dots	NM_001318983.1	NA	NA	39	0	0	NA	NA	0	NA	NA	NA
CP100585.2:4245321-4245522	CP100585.2:4245164-4245321	CP100585.2:4245522-4245848	dots	NM_001318983.1	NA	NA	201	0	0	SRX11722867, SRX11722868, SRX11722871, SRX14125033, SRX19311957, SRX19311959	199.845, 6569.763	2	1.998	1	200.857, 6657.0
CP100585.2:4232747-4234373	CP100585.2:4232419-4232747	CP100585.2:4234373-4234681	dots	NM_001318983.1	NA	NA	1626	0.018	0	SRX11722867, SRX11722871, SRX14125033, SRX14125034, SRX19311957, SRX19311958, SRX19311959, SRX19311961	1603.448	1	1	0	1597.75, 1624.769
CP100585.2:4234681-4235842	CP100585.2:4234373-4234681	CP100585.2:4235842-4235968	dots	NM_001318983.1	NA	NA	1161	0	0	SRX11722867, SRX11722868, SRX11722871, SRX14125033, SRX14125034, SRX19311957, SRX19311958, SRX19311960, SRX19311961	700.269, 1126.635, 2962.75	3	2.137	0.222	1110.6, 1134.714
CP100585.2:4235968-4236001	CP100585.2:4235842-4235968	CP100585.2:4236001-4236164	dots	NM_001318983.1	NA	NA	33	0	0	NA	NA	0	NA	NA	NA
CP100585.2:4236164-4237626	CP100585.2:4236001-4236164	CP100585.2:4237626-4237955	dots	NM_001318983.1	NA	NA	1462	0	0	SRX11722867, SRX11722868, SRX19311940, SRX19311960, SRX19311961	1430.663, 7473.117	2	2	1	NA
CP100585.2:4237955-4238479	CP100585.2:4237626-4237955	CP100585.2:4238479-4238600	dots	NM_001318983.1	NA	NA	524	0	0	SRX11722867, SRX11722868, SRX11722871, SRX14125033, SRX19311960	523.131	1	1	0	512.777, 528.916
CP100585.2:4238600-4238639	CP100585.2:4238479-4238600	CP100585.2:4238639-4238797	dots	NM_001318983.1	NA	NA	39	0	0	NA	NA	0	NA	NA	NA
CP100585.2:4238797-4240486	CP100585.2:4238639-4238797	CP100585.2:4240486-4240809	dots	NM_001318983.1	NA	NA	1689	0.076	0	SRX11722867, SRX11722868, SRX11722871, SRX14125033, SRX14125034, SRX19311940, SRX19311957, SRX19311958, SRX19311959, SRX19311960, SRX19311961	1297.383, 1660.402	2	1.481	0.182	1660.0, 1680.75
CP100585.2:4240809-4243919	CP100585.2:4240486-4240809	CP100585.2:4243919-4244227	dots	NM_001318983.1	NA	NA	3110	0	0	SRX11722867, SRX11722868, SRX11722871, SRX14125033, SRX14125034, SRX19311940, SRX19311957, SRX19311958, SRX19311959, SRX19311960, SRX19311961	3035.274	1	1	0	3036.0, 3083.111
CP100557.1:37347014-37348472	CP100557.1:37348472-37348632	CP100557.1:37346894-37347014	normal	NM_001318984.1	NA	NA	1458	0	0	SRX11722867, SRX11722868, SRX11722871, SRX14125033, SRX14125034, SRX19311940, SRX19311957, SRX19311958, SRX19311959, SRX19311960, SRX19311961	1423.74	1	1	0	1430.8, 1450.285
CP100557.1:37340097-37340152	CP100557.1:37340152-37340319	CP100557.1:37340061-37340097	normal	NM_001318984.1	NA	NA	55	0	0	NA	NA	0	NA	NA	NA
CP100557.1:37338804-37340061	CP100557.1:37340061-37340097	CP100557.1:37338357-37338804	normal	NM_001318984.1	NA	NA	1257	0.016	0	SRX11722867, SRX11722868, SRX11722871, SRX14125033, SRX14125034, SRX19311957, SRX19311958, SRX19311960, SRX19311961	1232.318	1	1	0	1234.444, 1260.307
CP100557.1:37337858-37338357	CP100557.1:37338357-37338804	CP100557.1:37337757-37337858	normal	NM_001318984.1	NA	NA	499	0	0	SRX11722867, SRX11722868, SRX11722871, SRX14125034, SRX19311957, SRX19311958, SRX19311959, SRX19311960, SRX19311961	490.849	1	1	0	NA
CP100557.1:37335623-37337757	CP100557.1:37337757-37337858	CP100557.1:37335430-37335623	normal	NM_001318984.1	NA	NA	2134	0	0	SRX11722867, SRX11722868, SRX11722871, SRX14125033, SRX14125034, SRX19311957, SRX19311958, SRX19311960, SRX19311961	2104.029	1	1	0	2092.8, 2124.117
CP100557.1:37333691-37335430	CP100557.1:37335430-37335623	CP100557.1:37333550-37333691	normal	NM_001318984.1	NA	NA	1739	0	0	SRX11722867, SRX11722868, SRX11722871, SRX14125033, SRX14125034, SRX19311940, SRX19311957, SRX19311958, SRX19311959, SRX19311960, SRX19311961	1702.796	1	1	0	1678.666, 1730.476
CP100557.1:37346024-37346894	CP100557.1:37346894-37347014	CP100557.1:37345902-37346024	normal	NM_001318984.1	NA	NA	870	0	0	SRX11722867, SRX11722868, SRX14125033, SRX14125034, SRX19311940, SRX19311958, SRX19311959, SRX19311960, SRX19311961	857.765	1	1	0	857.75, 872.9
CP100557.1:37345230-37345902	CP100557.1:37345902-37346024	CP100557.1:37345175-37345230	normal	NM_001318984.1	NA	NA	672	0	0	SRX11722867, SRX11722868, SRX11722871, SRX14125033, SRX14125034, SRX19311940, SRX19311957, SRX19311958, SRX19311959, SRX19311960, SRX19311961	657.763	1	1	0	657.333, 672.5
CP100557.1:37345158-37345175	CP100557.1:37345175-37345230	CP100557.1:37345093-37345158	normal	NM_001318984.1	NA	NA	17	0	0	NA	NA	0	NA	NA	NA
CP100557.1:37344864-37345093	CP100557.1:37345093-37345158	CP100557.1:37344652-37344864	normal	NM_001318984.1	NA	NA	229	0	0	SRX11722867, SRX11722868, SRX11722871, SRX14125033, SRX14125034, SRX19311940, SRX19311958, SRX19311961	225.004	1	1	0	223.083, 234.181
CP100557.1:37344130-37344652	CP100557.1:37344652-37344864	CP100557.1:37343943-37344130	normal	NM_001318984.1	NA	NA	522	0	0	SRX11722867, SRX11722868, SRX11722871, SRX14125033, SRX14125034, SRX19311940, SRX19311957, SRX19311958, SRX19311959, SRX19311960, SRX19311961	508.604	1	1	0	477.0, 514.761
CP100557.1:37343188-37343943	CP100557.1:37343943-37344130	CP100557.1:37343092-37343188	normal	NM_001318984.1	NA	NA	755	0.048	0	SRX11722867, SRX11722868, SRX11722871, SRX14125033, SRX19311940, SRX19311958, SRX19311959, SRX19311960, SRX19311961	743.489	1	1	0	719.0, 752.315
CP100557.1:37341337-37343092	CP100557.1:37343092-37343188	CP100557.1:37341121-37341337	normal	NM_001318984.1	NA	NA	1755	0	0	SRX11722867, SRX11722868, SRX11722871, SRX14125033, SRX14125034, SRX19311940, SRX19311957, SRX19311958, SRX19311960, SRX19311961	1720.6	1	1	0	1728.153, 1753.555
CP100557.1:37340319-37341121	CP100557.1:37341121-37341337	CP100557.1:37340152-37340319	normal	NM_001318984.1	NA	NA	802	0	0	SRX11722867, SRX11722868, SRX11722871, SRX14125033, SRX14125034, SRX19311940, SRX19311957, SRX19311958, SRX19311959, SRX19311960, SRX19311961	790.903	1	1	0	794.777, 810.0
CP100559.1:18736078-18736122	CP100559.1:18736050-18736078	CP100559.1:18736122-18736170	normal	NM_001318985.1	NA	NA	44	0	0	NA	NA	0	NA	NA	NA
CP100559.1:18736170-18736274	CP100559.1:18736122-18736170	CP100559.1:18736274-18736532	normal	NM_001318985.1	NA	NA	104	0	0	SRX11722867, SRX19311960, SRX19311961	103.476	1	1	0	NA
CP100559.1:18736532-18736617	CP100559.1:18736274-18736532	CP100559.1:18736617-18736885	normal	NM_001318985.1	NA	NA	85	0	0	NA	NA	0	NA	NA	NA
CP100559.1:18736885-18736979	CP100559.1:18736617-18736885	CP100559.1:18736979-18737062	normal	NM_001318985.1	NA	NA	94	0.404	0	SRX11722867, SRX14125033, SRX14125034, SRX19311940, SRX19311957, SRX19311960	91.444, 102.559, 110.0	3	2.47	0.833	91.3, 102.5
CP100577.1:6381142-6387269	CP100577.1:6387269-6387346	CP100577.1:6381027-6381142	micro	NM_001318986.1	NA	NA	6127	0.014	0	SRX11722867, SRX11722868, SRX11722871, SRX14125033, SRX14125034, SRX19311957, SRX19311958, SRX19311959, SRX19311960, SRX19311961	5926.292	1	1	0	5976.666, 6073.583
CP100577.1:6380740-6381027	CP100577.1:6381027-6381142	CP100577.1:6380542-6380740	micro	NM_001318986.1	NA	NA	287	0	0	SRX11722867, SRX11722868, SRX11722871, SRX14125033, SRX14125034, SRX19311940, SRX19311957, SRX19311959, SRX19311960, SRX19311961	280.501	1	1	0	275.666, 287.277
CP100577.1:6379432-6380542	CP100577.1:6380542-6380740	CP100577.1:6379340-6379432	micro	NM_001318986.1	NA	NA	1110	0	0	SRX11722867, SRX11722868, SRX11722871, SRX14125033, SRX14125034, SRX19311940, SRX19311957, SRX19311958, SRX19311959, SRX19311960, SRX19311961	1085.34	1	1	0	1077.75, 1109.5
CP100577.1:6377307-6379340	CP100577.1:6379340-6379432	CP100577.1:6377174-6377307	micro	NM_001318986.1	NA	NA	2033	0	0	SRX11722867, SRX11722868, SRX11722871, SRX14125033, SRX14125034, SRX19311957, SRX19311958, SRX19311959, SRX19311960, SRX19311961	1987.562	1	1	0	1998.625, 2024.272
CP100577.1:6376761-6377174	CP100577.1:6377174-6377307	CP100577.1:6376665-6376761	micro	NM_001318986.1	NA	NA	413	0	0	SRX11722867, SRX11722868, SRX11722871, SRX14125033, SRX14125034, SRX19311940, SRX19311957, SRX19311958, SRX19311959, SRX19311960, SRX19311961	399.393	1	1	0	400.571, 409.0
CP100557.1:18404791-18409854	CP100557.1:18409854-18409902	CP100557.1:18404707-18404791	normal	NM_001318987.1	NA	NA	5063	0.022	0	SRX11722867, SRX11722868, SRX11722871, SRX14125033, SRX14125034, SRX19311957, SRX19311958, SRX19311959, SRX19311960, SRX19311961	4974.413	1	1	0	4962.153, 5031.090
CP100557.1:18388704-18390794	CP100557.1:18390794-18390848	CP100557.1:18388612-18388704	normal	NM_001318987.1	NA	NA	2090	0	0	SRX11722867, SRX11722868, SRX11722871, SRX14125033, SRX14125034, SRX19311940, SRX19311957, SRX19311958, SRX19311959, SRX19311960, SRX19311961	2042.256	1	1	0	2002.333, 2065.857
CP100557.1:18387439-18388612	CP100557.1:18388612-18388704	CP100557.1:18387362-18387439	normal	NM_001318987.1	NA	NA	1173	0	0	SRX11722867, SRX11722868, SRX11722871, SRX14125033, SRX14125034, SRX19311940, SRX19311957, SRX19311958, SRX19311959, SRX19311960, SRX19311961	1143.633	1	1	0	1142.375, 1164.416
CP100557.1:18386984-18387362	CP100557.1:18387362-18387439	CP100557.1:18386946-18386984	normal	NM_001318987.1	NA	NA	378	0.093	0	SRX11722867, SRX11722868, SRX11722871, SRX14125033, SRX14125034, SRX19311940, SRX19311957, SRX19311958, SRX19311959, SRX19311960, SRX19311961	371.408, 761.495	2	1.988	0.455	373.090, 768.75
CP100557.1:18386183-18386946	CP100557.1:18386946-18386984	CP100557.1:18386148-18386183	normal	NM_001318987.1	NA	NA	763	0	0	SRX11722867, SRX11722868, SRX11722871, SRX14125033, SRX14125034, SRX19311958, SRX19311960, SRX19311961	760.679	1	1	0	753.75, 765.6
CP100557.1:18385018-18386148	CP100557.1:18386148-18386183	CP100557.1:18384951-18385018	normal	NM_001318987.1	NA	NA	1130	0	0	SRX11722867, SRX11722868, SRX11722871, SRX14125033, SRX14125034, SRX19311940, SRX19311957, SRX19311958, SRX19311959, SRX19311960, SRX19311961	943.0, 1106.744	2	1.273	0.091	1106.25, 1124.0
CP100557.1:18384129-18384951	CP100557.1:18384951-18385018	CP100557.1:18383995-18384129	normal	NM_001318987.1	NA	NA	822	0	0	SRX11722867, SRX11722868, SRX11722871, SRX14125033, SRX14125034, SRX19311940, SRX19311957, SRX19311958, SRX19311959, SRX19311960, SRX19311961	809.658	1	1	0	815.0, 827.578
CP100557.1:18383207-18383995	CP100557.1:18383995-18384129	CP100557.1:18383072-18383207	normal	NM_001318987.1	NA	NA	788	0	0	SRX11722867, SRX11722868, SRX11722871, SRX14125033, SRX14125034, SRX19311940, SRX19311957, SRX19311958, SRX19311959, SRX19311960, SRX19311961	765.112	1	1	0	761.333, 783.533
CP100557.1:18382733-18383072	CP100557.1:18383072-18383207	CP100557.1:18382573-18382733	normal	NM_001318987.1	NA	NA	339	0	0	SRX11722867, SRX11722868, SRX11722871, SRX14125033, SRX14125034, SRX19311940, SRX19311958, SRX19311959, SRX19311961	332.053	1	1	0	331.095, 340.062
CP100557.1:18377181-18382573	CP100557.1:18382573-18382733	CP100557.1:18376977-18377181	normal	NM_001318987.1	NA	NA	5392	0.013	0	SRX11722867, SRX11722868, SRX11722871, SRX14125033, SRX14125034, SRX19311940, SRX19311957, SRX19311958, SRX19311959, SRX19311960, SRX19311961	5276.719	1	1	0	5315.142, 5368.769
CP100557.1:18403635-18404707	CP100557.1:18404707-18404791	CP100557.1:18403551-18403635	normal	NM_001318987.1	NA	NA	1072	0	0	SRX11722867, SRX11722868, SRX11722871, SRX14125033, SRX14125034, SRX19311940, SRX19311957, SRX19311958, SRX19311959, SRX19311960, SRX19311961	1051.512	1	1	0	1045.454, 1069.08
CP100557.1:18397414-18403551	CP100557.1:18403551-18403635	CP100557.1:18397338-18397414	normal	NM_001318987.1	NA	NA	6137	0.018	0	SRX11722867, SRX11722868, SRX11722871, SRX14125033, SRX14125034, SRX19311940, SRX19311957, SRX19311958, SRX19311959, SRX19311960, SRX19311961	6024.155	1	1	0	6034.818, 6101.25
CP100557.1:18395264-18397338	CP100557.1:18397338-18397414	CP100557.1:18395237-18395264	normal	NM_001318987.1	NA	NA	2074	0.027	0	NA	NA	0	NA	NA	NA
CP100557.1:18394071-18395237	CP100557.1:18395237-18395264	CP100557.1:18393948-18394071	normal	NM_001318987.1	NA	NA	1166	0	0	NA	NA	0	NA	NA	NA
CP100557.1:18392828-18393948	CP100557.1:18393948-18394071	CP100557.1:18392601-18392828	normal	NM_001318987.1	NA	NA	1120	0	0	SRX11722867, SRX11722868, SRX11722871, SRX14125033, SRX14125034, SRX19311940, SRX19311957, SRX19311958, SRX19311959, SRX19311960, SRX19311961	1097.14	1	1	0	1101.647, 1119.5
CP100557.1:18391458-18392601	CP100557.1:18392601-18392828	CP100557.1:18391292-18391458	normal	NM_001318987.1	NA	NA	1143	0.063	0	SRX11722867, SRX11722868, SRX11722871, SRX14125033, SRX14125034, SRX19311940, SRX19311958, SRX19311959, SRX19311961	1124.392	1	1	0	1121.75, 1141.15
CP100557.1:18391208-18391292	CP100557.1:18391292-18391458	CP100557.1:18391079-18391208	normal	NM_001318987.1	NA	NA	84	0	0	SRX19311958, SRX19311960	82.059, 98.166	2	NA	1	NA
CP100557.1:18390848-18391079	CP100557.1:18391079-18391208	CP100557.1:18390794-18390848	normal	NM_001318987.1	NA	NA	231	0	0	SRX11722867, SRX11722868, SRX11722871, SRX14125033, SRX14125034, SRX19311940, SRX19311957, SRX19311958, SRX19311959, SRX19311960, SRX19311961	230.168	1	1	0	229.793, 240.714
CP100555.1:63143755-63143877	CP100555.1:63143622-63143755	CP100555.1:63143877-63143897	normal	NM_001318988.1	NA	NA	122	0	0	NA	NA	0	NA	NA	NA
CP100555.1:63157065-63158346	CP100555.1:63156908-63157065	CP100555.1:63158346-63158423	normal	NM_001318988.1	NA	NA	1281	0.081	0	SRX11722867, SRX11722868, SRX11722871, SRX14125033, SRX14125034, SRX19311940, SRX19311957, SRX19311958, SRX19311959, SRX19311960, SRX19311961	1240.304	1	1	0	1207.888, 1259.461
CP100555.1:63158423-63158848	CP100555.1:63158346-63158423	CP100555.1:63158848-63158923	normal	NM_001318988.1	NA	NA	425	0	0	SRX11722867, SRX11722868, SRX11722871, SRX14125033, SRX14125034, SRX19311940, SRX19311957, SRX19311958, SRX19311959, SRX19311960, SRX19311961	416.432	1	1	0	418.147, 461.0
CP100555.1:63158923-63159009	CP100555.1:63158848-63158923	CP100555.1:63159009-63159023	normal	NM_001318988.1	NA	NA	86	0	0	NA	NA	0	NA	NA	NA
CP100555.1:63159023-63159831	CP100555.1:63159009-63159023	CP100555.1:63159831-63159933	normal	NM_001318988.1	NA	NA	808	0	0	NA	NA	0	NA	NA	NA
CP100555.1:63159933-63160936	CP100555.1:63159831-63159933	CP100555.1:63160936-63160976	normal	NM_001318988.1	NA	NA	1003	0	0	SRX11722867, SRX11722868, SRX11722871, SRX14125033, SRX14125034, SRX19311940, SRX19311957, SRX19311958, SRX19311959, SRX19311960, SRX19311961	709.5, 982.803	2	1.273	0.091	979.615, 997.8
CP100555.1:63160976-63161591	CP100555.1:63160936-63160976	CP100555.1:63161591-63163486	normal	NM_001318988.1	NA	NA	615	0	0	SRX11722871, SRX14125033, SRX14125034	610.966	1	1	0	603.166, 622.8
CP100555.1:63143897-63143944	CP100555.1:63143877-63143897	CP100555.1:63143944-63143980	normal	NM_001318988.1	NA	NA	47	0.723	0	NA	NA	0	NA	NA	NA
CP100555.1:63143980-63144030	CP100555.1:63143944-63143980	CP100555.1:63144030-63144048	normal	NM_001318988.1	NA	NA	50	0.98	0	NA	NA	0	NA	NA	NA
CP100555.1:63144048-63150217	CP100555.1:63144030-63144048	CP100555.1:63150217-63150241	normal	NM_001318988.1	NA	NA	6169	0.006	0	NA	NA	0	NA	NA	NA
CP100555.1:63150241-63152104	CP100555.1:63150217-63150241	CP100555.1:63152104-63152250	normal	NM_001318988.1	NA	NA	1863	0.027	0	NA	NA	0	NA	NA	NA
CP100555.1:63152250-63153410	CP100555.1:63152104-63152250	CP100555.1:63153410-63153534	normal	NM_001318988.1	NA	NA	1160	0	0	SRX11722867, SRX11722868, SRX11722871, SRX14125033, SRX14125034, SRX19311958, SRX19311959, SRX19311960, SRX19311961	1143.314	1	1	0	1128.0, 1153.869
CP100555.1:63153534-63154484	CP100555.1:63153410-63153534	CP100555.1:63154484-63154610	normal	NM_001318988.1	NA	NA	950	0.033	0	SRX11722867, SRX11722868, SRX11722871, SRX14125033, SRX14125034, SRX19311940, SRX19311958, SRX19311959, SRX19311960, SRX19311961	915.95	1	1	0	905.0, 925.523
CP100555.1:63154610-63156777	CP100555.1:63154484-63154610	CP100555.1:63156777-63156824	normal	NM_001318988.1	NA	NA	2167	0	0	SRX11722867, SRX11722868, SRX11722871, SRX14125033, SRX14125034, SRX19311940, SRX19311957, SRX19311958, SRX19311959, SRX19311960, SRX19311961	1819.666, 2116.116	2	1.273	0.091	2085.375, 2144.521
CP100555.1:63156824-63156908	CP100555.1:63156777-63156824	CP100555.1:63156908-63157065	normal	NM_001318988.1	NA	NA	84	0	0	SRX11722868, SRX19311957, SRX19311961	83.234, 97.777	2	2	1	NA
CP100555.1:52963218-52964372	CP100555.1:52963168-52963218	CP100555.1:52964372-52964469	normal	NM_001318989.1	NA	NA	1154	0	0	SRX11722867, SRX11722868, SRX11722871, SRX14125033, SRX14125034, SRX19311940, SRX19311957, SRX19311958, SRX19311959, SRX19311960, SRX19311961	1122.766	1	1	0	1123.0, 1138.75
CP100555.1:52975853-52975907	CP100555.1:52974282-52975853	CP100555.1:52975907-52976496	normal	NM_001318989.1	NA	NA	54	0	0	NA	NA	0	NA	NA	NA
CP100555.1:52964469-52964749	CP100555.1:52964372-52964469	CP100555.1:52964749-52964875	normal	NM_001318989.1	NA	NA	280	0	0	SRX11722867, SRX11722868, SRX11722871, SRX14125033, SRX14125034, SRX19311940, SRX19311957, SRX19311958, SRX19311959, SRX19311960	278.278	1	1	0	276.444, 285.083
CP100555.1:52964875-52966228	CP100555.1:52964749-52964875	CP100555.1:52966228-52966330	normal	NM_001318989.1	NA	NA	1353	0	0	SRX11722867, SRX11722868, SRX11722871, SRX14125033, SRX14125034, SRX19311958, SRX19311960, SRX19311961	1333.786	1	1	0	1326.909, 1352.5
CP100555.1:52966330-52967507	CP100555.1:52966228-52966330	CP100555.1:52967507-52967619	normal	NM_001318989.1	NA	NA	1177	0	0	SRX11722867, SRX11722868, SRX11722871, SRX14125033, SRX14125034, SRX19311957, SRX19311958, SRX19311959, SRX19311960, SRX19311961	1152.728	1	1	0	1128.5, 1167.647
CP100555.1:52967619-52968547	CP100555.1:52967507-52967619	CP100555.1:52968547-52968691	normal	NM_001318989.1	NA	NA	928	0	0	SRX11722867, SRX11722868, SRX11722871, SRX14125033, SRX14125034, SRX19311957, SRX19311958, SRX19311960, SRX19311961	916.672	1	1	0	917.333, 937.111
CP100555.1:52968691-52969350	CP100555.1:52968547-52968691	CP100555.1:52969350-52969524	normal	NM_001318989.1	NA	NA	659	0	0	SRX11722867, SRX11722868, SRX11722871, SRX14125033, SRX14125034, SRX19311940, SRX19311957, SRX19311958, SRX19311959, SRX19311960, SRX19311961	653.098	1	1	0	639.875, 653.2
CP100555.1:52969524-52971316	CP100555.1:52969350-52969524	CP100555.1:52971316-52971412	normal	NM_001318989.1	NA	NA	1792	0.075	0	SRX11722867, SRX11722868, SRX11722871, SRX14125033, SRX14125034, SRX19311940, SRX19311958, SRX19311959, SRX19311960, SRX19311961	1757.927	1	1	0	1769.214, 1794.6
CP100555.1:52971412-52972726	CP100555.1:52971316-52971412	CP100555.1:52972726-52972810	normal	NM_001318989.1	NA	NA	1314	0.03	0	SRX11722867, SRX11722868, SRX11722871, SRX14125033, SRX14125034, SRX19311957, SRX19311958, SRX19311959, SRX19311960, SRX19311961	1290.686	1	1	0	1288.4, 1308.6
CP100555.1:52972810-52974282	CP100555.1:52972726-52972810	CP100555.1:52974282-52975853	normal	NM_001318989.1	NA	NA	1472	0.132	0	SRX11722868, SRX11722871, SRX14125033, SRX14125034, SRX19311940, SRX19311957, SRX19311961	1423.567	1	1	0	1418.0, 1455.25
CP100561.1:11904952-11934383	CP100561.1:11904851-11904952	CP100561.1:11934383-11934995	normal	NM_001318990.1	NA	NA	29431	NA	0	NA	NA	NA	NA	NA	NA
CP100561.1:11934995-11951084	CP100561.1:11934383-11934995	CP100561.1:11951084-11951210	normal	NM_001318990.1	NA	NA	16089	0	0	SRX11722867, SRX11722868, SRX11722871, SRX14125033, SRX14125034, SRX19311940, SRX19311957, SRX19311958, SRX19311959, SRX19311960, SRX19311961	15660.195	1	1	0	15552.0, 15879.181
CP100561.1:11951210-11954780	CP100561.1:11951084-11951210	CP100561.1:11954780-11954785	normal	NM_001318990.1	NA	NA	3570	NA	0	NA	NA	NA	NA	NA	NA
CP100561.1:11954785-11957697	CP100561.1:11954780-11954785	CP100561.1:11957697-11957739	normal	NM_001318990.1	NA	NA	2912	0.017	0	NA	NA	0	NA	NA	NA
CP100578.1:436086-436210	CP100578.1:436210-436302	CP100578.1:435963-436086	micro	NM_001318991.1	NA	NA	124	0.306	0	SRX11722867, SRX11722871, SRX14125033	124.391, 140.333	2	2	0.333	122.956, 140.333
CP100578.1:432815-432956	CP100578.1:432956-433111	CP100578.1:432724-432815	micro	NM_001318991.1	NA	NA	141	0	0	SRX11722867, SRX11722868, SRX11722871, SRX14125034, SRX19311961	140.322, 161.5	2	1.6	0.2	NA
CP100578.1:432432-432724	CP100578.1:432724-432815	CP100578.1:432277-432432	micro	NM_001318991.1	NA	NA	292	0.051	0	SRX11722867, SRX11722868, SRX11722871, SRX14125033, SRX14125034, SRX19311940, SRX19311957, SRX19311958, SRX19311959, SRX19311960, SRX19311961	290.254	1	1	0	285.666, 295.6
CP100578.1:432156-432277	CP100578.1:432277-432432	CP100578.1:431968-432156	micro	NM_001318991.1	NA	NA	121	0	0	SRX11722867, SRX11722868, SRX11722871, SRX19311959	120.167, 132.424	2	1.964	0.5	NA
CP100578.1:431893-431968	CP100578.1:431968-432156	CP100578.1:431777-431893	micro	NM_001318991.1	NA	NA	75	0	0	NA	NA	0	NA	NA	NA
CP100578.1:431705-431777	CP100578.1:431777-431893	CP100578.1:431603-431705	micro	NM_001318991.1	NA	NA	72	0	0	NA	NA	0	NA	NA	NA
CP100578.1:431538-431603	CP100578.1:431603-431705	CP100578.1:431350-431538	micro	NM_001318991.1	NA	NA	65	0	0	NA	NA	0	NA	NA	NA
CP100578.1:431269-431350	CP100578.1:431350-431538	CP100578.1:431154-431269	micro	NM_001318991.1	NA	NA	81	0	0	NA	NA	0	NA	NA	NA
CP100578.1:431068-431154	CP100578.1:431154-431269	CP100578.1:431007-431068	micro	NM_001318991.1	NA	NA	86	0	0	SRX11722871, SRX19311957	82.25, 97.15	2	NA	1	NA
CP100578.1:430867-431007	CP100578.1:431007-431068	CP100578.1:430784-430867	micro	NM_001318991.1	NA	NA	140	0	0	SRX11722867, SRX11722868, SRX11722871, SRX14125033, SRX19311940, SRX19311957, SRX19311960	136.174	1	1	0	133.0, 141.0
CP100578.1:435802-435963	CP100578.1:435963-436086	CP100578.1:435742-435802	micro	NM_001318991.1	NA	NA	161	0	0	SRX11722867, SRX11722868, SRX11722871, SRX14125034, SRX19311960	160.919	1	1	0	NA
CP100578.1:435595-435742	CP100578.1:435742-435802	CP100578.1:435474-435595	micro	NM_001318991.1	NA	NA	147	0	0	SRX11722868, SRX11722871, SRX14125033, SRX19311940, SRX19311960, SRX19311961	128.552, 146.269, 165.0	3	2.273	0.5	144.25, 150.714
CP100578.1:435307-435474	CP100578.1:435474-435595	CP100578.1:435162-435307	micro	NM_001318991.1	NA	NA	167	0	0	SRX11722867, SRX11722871, SRX14125033, SRX14125034, SRX19311958, SRX19311960	165.77	1	1	0	165.235, 172.125
CP100578.1:435055-435162	CP100578.1:435162-435307	CP100578.1:434965-435055	micro	NM_001318991.1	NA	NA	107	0	0	SRX11722867, SRX11722868, SRX14125033, SRX19311961	106.548, 118.678	2	1.964	0.5	105.65, 117.5
CP100578.1:434589-434965	CP100578.1:434965-435055	CP100578.1:434483-434589	micro	NM_001318991.1	NA	NA	376	0.061	0	SRX11722867, SRX11722868, SRX11722871, SRX14125033, SRX14125034, SRX19311940, SRX19311957, SRX19311958, SRX19311960, SRX19311961	370.754	1	1	0	352.75, 376.058
CP100578.1:434299-434483	CP100578.1:434483-434589	CP100578.1:434135-434299	micro	NM_001318991.1	NA	NA	184	0	0	SRX11722867, SRX11722868, SRX11722871, SRX14125033, SRX19311959, SRX19311961	181.235	1	1	0	170.666, 182.666
CP100578.1:433723-434135	CP100578.1:434135-434299	CP100578.1:433543-433723	micro	NM_001318991.1	NA	NA	412	0	0	SRX11722867, SRX11722868, SRX11722871, SRX14125033, SRX14125034, SRX19311940, SRX19311957, SRX19311958, SRX19311959, SRX19311960, SRX19311961	400.75	1	1	0	396.857, 409.705
CP100578.1:433111-433543	CP100578.1:433543-433723	CP100578.1:432956-433111	micro	NM_001318991.1	NA	NA	432	0	0	SRX11722867, SRX11722868, SRX11722871, SRX14125033, SRX14125034, SRX19311940, SRX19311957, SRX19311958, SRX19311959, SRX19311960, SRX19311961	423.893	1	1	0	417.666, 433.692
CP100584.2:297105-302143	CP100584.2:297078-297105	CP100584.2:302143-302239	dots	NM_001318992.1	NA	NA	5038	0.641	0	NA	NA	0	NA	NA	NA
CP100584.2:314112-314222	CP100584.2:314109-314112	CP100584.2:314222-314329	dots	NM_001318992.1	NA	NA	110	0	0	NA	NA	0	NA	NA	NA
CP100584.2:314329-314417	CP100584.2:314222-314329	CP100584.2:314417-314527	dots	NM_001318992.1	NA	NA	88	0	0	NA	NA	0	NA	NA	NA
CP100584.2:314527-314633	CP100584.2:314417-314527	CP100584.2:314633-314832	dots	NM_001318992.1	NA	NA	106	0.66	0	SRX11722868, SRX11722871, SRX14125033, SRX19311960	103.199, 115.916	2	2	0.75	101.764, 107.25
CP100584.2:314832-316282	CP100584.2:314633-314832	CP100584.2:316282-316450	dots	NM_001318992.1	NA	NA	1450	0.775	0	SRX11722868, SRX11722871, SRX14125033, SRX14125034, SRX19311940, SRX19311957, SRX19311958, SRX19311959, SRX19311960, SRX19311961	1358.588	1	1	0	1296.5, 1368.68
CP100584.2:316450-317101	CP100584.2:316282-316450	CP100584.2:317101-317240	dots	NM_001318992.1	NA	NA	651	0.779	0	SRX11722868, SRX14125033, SRX14125034, SRX19311940, SRX19311958, SRX19311959, SRX19311960, SRX19311961	574.064, 649.251	2	1.974	0.75	627.214, 654.25
CP100584.2:317240-317911	CP100584.2:317101-317240	CP100584.2:317911-318087	dots	NM_001318992.1	NA	NA	671	0.551	0	SRX11722868, SRX11722871, SRX14125033, SRX14125034, SRX19311957, SRX19311960, SRX19311961	611.246, 637.785	2	1.93	0	607.5, 630.153
CP100584.2:318087-319105	CP100584.2:317911-318087	CP100584.2:319105-319169	dots	NM_001318992.1	NA	NA	1018	0.912	0	SRX11722868, SRX11722871, SRX14125033, SRX14125034, SRX19311940, SRX19311957, SRX19311958, SRX19311959, SRX19311960	973.151, 1042.581, 1203.666	3	2.676	0.222	1002.875, 1026.545
CP100584.2:319169-319234	CP100584.2:319105-319169	CP100584.2:319234-319258	dots	NM_001318992.1	NA	NA	65	0	0	NA	NA	0	NA	NA	NA
CP100584.2:319258-319355	CP100584.2:319234-319258	CP100584.2:319355-319408	dots	NM_001318992.1	NA	NA	97	0	0	NA	NA	0	NA	NA	NA
CP100584.2:319408-323624	CP100584.2:319355-319408	CP100584.2:323624-323653	dots	NM_001318992.1	NA	NA	4216	0.61	0	SRX11722871, SRX14125034	4278.625	1	NA	0	NA
CP100584.2:302239-302421	CP100584.2:302143-302239	CP100584.2:302421-302582	dots	NM_001318992.1	NA	NA	182	0.566	0	SRX11722868, SRX11722871, SRX14125033, SRX19311940, SRX19311958, SRX19311959, SRX19311960, SRX19311961	158.866, 176.698, 201.0, 249.666	4	2.691	0.5	167.285, 179.071
CP100584.2:323653-323690	CP100584.2:323624-323653	CP100584.2:323690-323982	dots	NM_001318992.1	NA	NA	37	0.757	0	NA	NA	0	NA	NA	NA
CP100584.2:323982-326141	CP100584.2:323690-323982	CP100584.2:326141-326206	dots	NM_001318992.1	NA	NA	2159	0.874	0	SRX11722867, SRX11722868, SRX11722871, SRX14125033, SRX14125034, SRX19311958, SRX19311959, SRX19311960, SRX19311961	1581.0, 1795.385, 2065.021	3	2.172	0.556	2060.444, 2139.380
CP100584.2:326206-326250	CP100584.2:326141-326206	CP100584.2:326250-326265	dots	NM_001318992.1	NA	NA	44	0	0	NA	NA	0	NA	NA	NA
CP100584.2:326265-326386	CP100584.2:326250-326265	CP100584.2:326386-326510	dots	NM_001318992.1	NA	NA	121	0.306	0	NA	NA	0	NA	NA	NA
CP100584.2:326510-326532	CP100584.2:326386-326510	CP100584.2:326532-326546	dots	NM_001318992.1	NA	NA	22	0	0	NA	NA	0	NA	NA	NA
CP100584.2:326546-326629	CP100584.2:326532-326546	CP100584.2:326629-326692	dots	NM_001318992.1	NA	NA	83	0.819	0	NA	NA	0	NA	NA	NA
CP100584.2:302582-306016	CP100584.2:302421-302582	CP100584.2:306016-306197	dots	NM_001318992.1	NA	NA	3434	0.835	0	SRX11722868, SRX11722871, SRX14125033, SRX14125034, SRX19311940, SRX19311957, SRX19311958, SRX19311959, SRX19311960, SRX19311961	2935.736, 3218.950	2	1.922	0.2	2876.5, 3024.866
CP100584.2:306197-306285	CP100584.2:306016-306197	CP100584.2:306285-306432	dots	NM_001318992.1	NA	NA	88	0	0	SRX11722868, SRX19311961	83.258, 92.625, 105.0	3	NA	1	NA
CP100584.2:306432-309680	CP100584.2:306285-306432	CP100584.2:309680-309771	dots	NM_001318992.1	NA	NA	3248	0.695	0	SRX11722868, SRX11722871, SRX14125033, SRX14125034, SRX19311940, SRX19311957, SRX19311958, SRX19311959, SRX19311960, SRX19311961	3079.291	1	1	0	3066.0, 3109.090
CP100584.2:309771-310101	CP100584.2:309680-309771	CP100584.2:310101-310196	dots	NM_001318992.1	NA	NA	330	0.133	0	SRX11722868, SRX11722871, SRX14125033, SRX19311957, SRX19311958, SRX19311960, SRX19311961	321.233	1	1	0	321.222, 337.166
CP100584.2:310196-313325	CP100584.2:310101-310196	CP100584.2:313325-313436	dots	NM_001318992.1	NA	NA	3129	0.703	0	SRX11722868, SRX11722871, SRX14125033, SRX19311940, SRX19311957, SRX19311958, SRX19311959, SRX19311960, SRX19311961	2759.409, 2997.627	2	1.987	0	2949.5, 3012.8
CP100584.2:313436-313770	CP100584.2:313325-313436	CP100584.2:313770-313867	dots	NM_001318992.1	NA	NA	334	0.198	0	SRX11722868, SRX11722871, SRX14125033, SRX14125034, SRX19311958, SRX19311960, SRX19311961	318.259	1	1	0	317.7, 329.333
CP100584.2:313867-314109	CP100584.2:313770-313867	CP100584.2:314109-314112	dots	NM_001318992.1	NA	NA	242	0	0	NA	NA	0	NA	NA	NA
CP100561.1:6609637-6609869	CP100561.1:6609597-6609637	CP100561.1:6609869-6610050	normal	NM_001318993.1	NA	NA	232	0.642	0	SRX11722867, SRX11722868, SRX11722871, SRX14125033, SRX19311940, SRX19311957, SRX19311959, SRX19311960, SRX19311961	205.277, 228.706	2	1.73	0.111	222.9, 235.833
CP100561.1:6621549-6622380	CP100561.1:6619935-6621549	CP100561.1:6622380-6622501	normal	NM_001318993.1	NA	NA	831	0.076	0	SRX14125034, SRX19311940, SRX19311957, SRX19311960	806.118	1	1	0	NA
CP100561.1:6610050-6614371	CP100561.1:6609869-6610050	CP100561.1:6614371-6614461	normal	NM_001318993.1	NA	NA	4321	0.026	0	SRX11722867, SRX11722868, SRX11722871, SRX14125033, SRX14125034, SRX19311940, SRX19311957, SRX19311958, SRX19311960, SRX19311961	4223.385	1	1	0	4074.0, 4281.95
CP100561.1:6614461-6616739	CP100561.1:6614371-6614461	CP100561.1:6616739-6616837	normal	NM_001318993.1	NA	NA	2278	0	0	SRX11722867, SRX11722868, SRX11722871, SRX14125033, SRX14125034, SRX19311940, SRX19311957, SRX19311958, SRX19311959, SRX19311960, SRX19311961	2227.91	1	1	0	2234.833, 2263.375
CP100561.1:6616837-6617696	CP100561.1:6616739-6616837	CP100561.1:6617696-6617818	normal	NM_001318993.1	NA	NA	859	0	0	SRX11722868, SRX11722871, SRX14125033, SRX14125034, SRX19311940, SRX19311957, SRX19311958, SRX19311959, SRX19311960, SRX19311961	835.37	1	1	0	829.0, 851.809
CP100561.1:6617818-6618055	CP100561.1:6617696-6617818	CP100561.1:6618055-6618185	normal	NM_001318993.1	NA	NA	237	0	0	SRX11722867, SRX11722868, SRX11722871, SRX14125033, SRX14125034, SRX19311958, SRX19311960	233.28	1	1	0	228.625, 237.222
CP100561.1:6618185-6618881	CP100561.1:6618055-6618185	CP100561.1:6618881-6619083	normal	NM_001318993.1	NA	NA	696	0	0	SRX11722867, SRX11722868, SRX11722871, SRX14125033, SRX14125034, SRX19311957, SRX19311958, SRX19311959, SRX19311960, SRX19311961	680.393	1	1	0	683.1, 696.7
CP100561.1:6619083-6619201	CP100561.1:6618881-6619083	CP100561.1:6619201-6619310	normal	NM_001318993.1	NA	NA	118	0	0	SRX11722867, SRX11722868, SRX14125033, SRX19311940, SRX19311957	111.534, 117.894	2	1.995	0.4	113.636, 119.153
CP100561.1:6619310-6619619	CP100561.1:6619201-6619310	CP100561.1:6619619-6619760	normal	NM_001318993.1	NA	NA	309	0	0	SRX11722867, SRX11722868, SRX11722871, SRX14125033, SRX14125034, SRX19311940, SRX19311958, SRX19311959, SRX19311960	302.811	1	1	0	284.5, 306.409
CP100561.1:6619760-6619935	CP100561.1:6619619-6619760	CP100561.1:6619935-6621549	normal	NM_001318993.1	NA	NA	175	0	0	SRX11722871, SRX19311957, SRX19311960	171.261, 198.5	2	2	0.333	NA
CP100585.2:2004273-2004350	CP100585.2:2004152-2004273	CP100585.2:2004350-2005335	dots	NM_001318994.1_2	NA	NA	77	0.935	0	SRX19311960	77.590, 92.8	2	NA	1	NA
CP100570.2:4783632-4783840	CP100570.2:4783508-4783632	CP100570.2:4783840-4784037	dots	NM_001318995.2	NA	NA	208	0.168	0	SRX11722867, SRX11722868, SRX11722871, SRX14125033, SRX14125034, SRX19311940, SRX19311958, SRX19311959, SRX19311960	195.431, 211.0	2	1.333	0.111	192.625, 205.235
CP100570.2:4784037-4784050	CP100570.2:4783840-4784037	CP100570.2:4784050-4784110	dots	NM_001318995.2	NA	NA	13	0	0	NA	NA	0	NA	NA	NA
CP100570.2:4784110-4784196	CP100570.2:4784050-4784110	CP100570.2:4784196-4784477	dots	NM_001318995.2	NA	NA	86	0	0	SRX19311957	83.923, 96.0	2	NA	1	NA
CP100570.2:4784477-4784560	CP100570.2:4784196-4784477	CP100570.2:4784560-4784670	dots	NM_001318995.2	NA	NA	83	0	0	NA	NA	0	NA	NA	NA
CP100570.2:4784670-4784763	CP100570.2:4784560-4784670	CP100570.2:4784763-4784786	dots	NM_001318995.2	NA	NA	93	0	0	NA	NA	0	NA	NA	NA
CP100570.2:4784786-4784892	CP100570.2:4784763-4784786	CP100570.2:4784892-4785055	dots	NM_001318995.2	NA	NA	106	0.377	0	NA	NA	0	NA	NA	NA
CP100579.1:1849054-1850011	CP100579.1:1850011-1850051	CP100579.1:1849024-1849054	micro	NM_001318997.2	NA	NA	957	0	0	SRX11722867, SRX11722871, SRX14125033, SRX14125034, SRX19311958, SRX19311960, SRX19311961	947.07	1	1	0	938.0, 956.25
CP100579.1:1848975-1849024	CP100579.1:1849024-1849054	CP100579.1:1848683-1848975	micro	NM_001318997.2	NA	NA	49	0	0	NA	NA	0	NA	NA	NA
CP100579.1:1848645-1848683	CP100579.1:1848683-1848975	CP100579.1:1848529-1848645	micro	NM_001318997.2	NA	NA	38	1	0	NA	NA	0	NA	NA	NA
CP100579.1:1848491-1848529	CP100579.1:1848529-1848645	CP100579.1:1848269-1848491	micro	NM_001318997.2	NA	NA	38	0.789	0	NA	NA	0	NA	NA	NA
CP100559.1:70278-70909	CP100559.1:70909-71112	CP100559.1:68748-70278	normal	NM_001318999.1	NA	NA	631	0	0	SRX11722871, SRX14125033, SRX14125034, SRX19311940, SRX19311957, SRX19311958	610.318	1	1	0	615.166, 628.333
CP100585.2:3759766-3759787	CP100585.2:3759748-3759766	CP100585.2:3759787-3760007	dots	NM_001319001.1	NA	NA	21	0	0	NA	NA	0	NA	NA	NA
CP100585.2:3764482-3766498	CP100585.2:3764397-3764482	CP100585.2:3766498-3766736	dots	NM_001319001.1	NA	NA	2016	0.145	0	SRX11722867, SRX11722868, SRX11722871, SRX14125033, SRX14125034, SRX19311940, SRX19311957, SRX19311958, SRX19311959, SRX19311960, SRX19311961	1952.726	1	1	0	1939.0, 1992.555
CP100585.2:3766736-3766829	CP100585.2:3766498-3766736	CP100585.2:3766829-3766872	dots	NM_001319001.1	NA	NA	93	0.215	0	SRX19311959, SRX19311961	84.5, 96.208	2	NA	1	NA
CP100585.2:3766872-3767167	CP100585.2:3766829-3766872	CP100585.2:3767167-3767236	dots	NM_001319001.1	NA	NA	295	0	0	SRX11722867, SRX11722868, SRX11722871, SRX14125033, SRX14125034, SRX19311940, SRX19311957, SRX19311958, SRX19311959, SRX19311960, SRX19311961	242.0, 283.417	2	1.273	0.091	278.375, 291.411
CP100585.2:3767236-3767657	CP100585.2:3767167-3767236	CP100585.2:3767657-3767847	dots	NM_001319001.1	NA	NA	421	0	0	SRX11722867, SRX11722868, SRX11722871, SRX14125033, SRX14125034, SRX19311940, SRX19311958, SRX19311959, SRX19311961	404.052	1	1	0	403.125, 415.894
CP100585.2:3767847-3767926	CP100585.2:3767657-3767847	CP100585.2:3767926-3768175	dots	NM_001319001.1	NA	NA	79	0	0	NA	NA	0	NA	NA	NA
CP100585.2:3768175-3768894	CP100585.2:3767926-3768175	CP100585.2:3768894-3769006	dots	NM_001319001.1	NA	NA	719	0	0	SRX11722867, SRX11722868, SRX11722871, SRX14125033, SRX14125034, SRX19311940, SRX19311957, SRX19311958, SRX19311959, SRX19311960, SRX19311961	693.038	1	1	0	700.933, 713.666
CP100585.2:3769006-3769094	CP100585.2:3768894-3769006	CP100585.2:3769094-3769168	dots	NM_001319001.1	NA	NA	88	0	0	SRX11722867, SRX19311959, SRX19311960	86.313, 101.666	2	2	1	NA
CP100585.2:3769168-3769248	CP100585.2:3769094-3769168	CP100585.2:3769248-3769382	dots	NM_001319001.1	NA	NA	80	0	0	NA	NA	0	NA	NA	NA
CP100585.2:3769382-3769468	CP100585.2:3769248-3769382	CP100585.2:3769468-3769589	dots	NM_001319001.1	NA	NA	86	0	0	NA	NA	0	NA	NA	NA
CP100585.2:3769589-3769656	CP100585.2:3769468-3769589	CP100585.2:3769656-3769715	dots	NM_001319001.1	NA	NA	67	0	0	NA	NA	0	NA	NA	NA
CP100585.2:3760007-3761364	CP100585.2:3759787-3760007	CP100585.2:3761364-3761476	dots	NM_001319001.1	NA	NA	1357	0	0	SRX11722867, SRX11722868, SRX11722871, SRX14125033, SRX14125034, SRX19311940, SRX19311957, SRX19311958, SRX19311959, SRX19311960, SRX19311961	1287.973	1	1	0	1300.166, 1329.722
CP100585.2:3761476-3761550	CP100585.2:3761364-3761476	CP100585.2:3761550-3761682	dots	NM_001319001.1	NA	NA	74	0	0	NA	NA	0	NA	NA	NA
CP100585.2:3761682-3761823	CP100585.2:3761550-3761682	CP100585.2:3761823-3761955	dots	NM_001319001.1	NA	NA	141	0	0	SRX11722867, SRX11722868, SRX11722871, SRX14125033, SRX19311940, SRX19311957, SRX19311958, SRX19311961	120.714, 138.687, 153.4	3	2	0.375	138.0, 145.142
CP100585.2:3761955-3762872	CP100585.2:3761823-3761955	CP100585.2:3762872-3762986	dots	NM_001319001.1	NA	NA	917	0.046	0	SRX11722867, SRX11722868, SRX11722871, SRX14125033, SRX14125034, SRX19311940, SRX19311957, SRX19311958, SRX19311960, SRX19311961	887.285	1	1	0	887.5, 909.941
CP100585.2:3762986-3763107	CP100585.2:3762872-3762986	CP100585.2:3763107-3763221	dots	NM_001319001.1	NA	NA	121	0	0	SRX11722868, SRX19311940, SRX19311959	96.202, 110.196	2	2	1	NA
CP100585.2:3763221-3763907	CP100585.2:3763107-3763221	CP100585.2:3763907-3764053	dots	NM_001319001.1	NA	NA	686	0.152	0	SRX11722867, SRX11722868, SRX11722871, SRX14125033, SRX19311940, SRX19311957, SRX19311958, SRX19311959, SRX19311960, SRX19311961	645.477, 721.042	2	1.793	0.2	680.666, 735.9
CP100585.2:3764053-3764212	CP100585.2:3763907-3764053	CP100585.2:3764212-3764326	dots	NM_001319001.1	NA	NA	159	0	0	SRX11722867, SRX11722868, SRX14125033, SRX19311940, SRX19311958	151.118, 174.0	2	1.6	0.2	148.866, 158.285
CP100585.2:3764326-3764397	CP100585.2:3764212-3764326	CP100585.2:3764397-3764482	dots	NM_001319001.1	NA	NA	71	0	0	NA	NA	0	NA	NA	NA
CP100584.2:1622490-1624384	CP100584.2:1622303-1622490	CP100584.2:1624384-1624508	dots	NM_001319003.1	yes	verified	1894	0.843	0	SRX11722871, SRX14125033, SRX14125034, SRX19311940, SRX19311957, SRX19311958, SRX19311959, SRX19311960, SRX19311961	1009.692, 1266.855, 1532.407, 1749.993, 1847.859, 2174.5	6	3.981	0.778	1799.375, 1873.090
CP100584.2:1646821-1648076	CP100584.2:1646725-1646821	CP100584.2:1648076-1648196	dots	NM_001319003.1	yes	verified	1255	0.847	0	SRX11722871, SRX14125033, SRX19311940, SRX19311957, SRX19311958, SRX19311959, SRX19311960, SRX19311961	748.0, 864.377, 925.233, 1123.15, 1371.166	5	3.519	0.25	807.666, 843.916
CP100584.2:1648196-1648882	CP100584.2:1648076-1648196	CP100584.2:1648882-1648886	dots	NM_001319003.1	yes	verified	686	1	0	NA	NA	0	NA	NA	NA
CP100584.2:1648886-1650810	CP100584.2:1648882-1648886	CP100584.2:1650810-1650917	dots	NM_001319003.1	yes	verified	1924	0.623	0	NA	NA	0	NA	NA	NA
CP100584.2:1650917-1655605	CP100584.2:1650810-1650917	CP100584.2:1655605-1655751	dots	NM_001319003.1	yes	verified	4688	0.978	0	SRX11722867, SRX11722871, SRX14125033, SRX14125034, SRX19311940, SRX19311957, SRX19311958, SRX19311960, SRX19311961	2351.166, 3168.336, 3687.2, 4190.573	4	2.9	0.222	4042.142, 4239.888
CP100584.2:1655751-1657395	CP100584.2:1655605-1655751	CP100584.2:1657395-1657412	dots	NM_001319003.1	yes	verified	1644	0.932	0	NA	NA	0	NA	NA	NA
CP100584.2:1657412-1659039	CP100584.2:1657395-1657412	CP100584.2:1659039-1659229	dots	NM_001319003.1	yes	verified	1627	0.892	0	NA	NA	0	NA	NA	NA
CP100584.2:1659229-1661250	CP100584.2:1659039-1659229	CP100584.2:1661250-1661370	dots	NM_001319003.1	yes	verified	2021	0.997	3	SRX11722867, SRX11722868, SRX11722871, SRX14125033, SRX14125034, SRX19311940, SRX19311957, SRX19311958, SRX19311960, SRX19311961	823.2, 1719.468, 2015.805, 2752.384, 3331.0, 3952.393	6	3.788	0.5	2602.0, 2752.153
CP100584.2:1661370-1663044	CP100584.2:1661250-1661370	CP100584.2:1663044-1663082	dots	NM_001319003.1	yes	verified	1674	0.879	0	NA	NA	0	NA	NA	NA
CP100584.2:1663082-1663093	CP100584.2:1663044-1663082	CP100584.2:1663093-1663110	dots	NM_001319003.1	yes	verified	11	0	0	NA	NA	0	NA	NA	NA
CP100584.2:1663110-1663150	CP100584.2:1663093-1663110	CP100584.2:1663150-1663178	dots	NM_001319003.1	yes	verified	40	0	0	NA	NA	0	NA	NA	NA
CP100584.2:1624508-1626772	CP100584.2:1624384-1624508	CP100584.2:1626772-1626962	dots	NM_001319003.1	yes	verified	2264	0.928	0	SRX11722867, SRX11722871, SRX14125033, SRX14125034, SRX19311957, SRX19311959, SRX19311960	694.5, 849.975, 981.791, 1167.169, 1600.5, 1793.75, 2122.583	7	4.447	0.857	1021.5, 1193.411
CP100584.2:1663178-1667591	CP100584.2:1663150-1663178	CP100584.2:1667591-1667643	dots	NM_001319003.1	yes	verified	4413	0.98	0	NA	NA	0	NA	NA	NA
CP100584.2:1667643-1667703	CP100584.2:1667591-1667643	CP100584.2:1667703-1667728	dots	NM_001319003.1	yes	verified	60	0	0	NA	NA	0	NA	NA	NA
CP100584.2:1667728-1668753	CP100584.2:1667703-1667728	CP100584.2:1668753-1668840	dots	NM_001319003.1	yes	verified	1025	0.875	0	NA	NA	0	NA	NA	NA
CP100584.2:1668840-1669724	CP100584.2:1668753-1668840	CP100584.2:1669724-1669788	dots	NM_001319003.1	yes	verified	884	0.898	0	SRX11722871, SRX14125034, SRX19311940, SRX19311957, SRX19311959, SRX19311960	787.481, 852.633, 959.5	3	2.758	0.5	NA
CP100584.2:1626962-1628748	CP100584.2:1626772-1626962	CP100584.2:1628748-1628772	dots	NM_001319003.1	yes	verified	1786	0.891	0	NA	NA	0	NA	NA	NA
CP100584.2:1628772-1628782	CP100584.2:1628748-1628772	CP100584.2:1628782-1628873	dots	NM_001319003.1	yes	verified	10	0	0	NA	NA	0	NA	NA	NA
CP100584.2:1628873-1631030	CP100584.2:1628782-1628873	CP100584.2:1631030-1631156	dots	NM_001319003.1	yes	verified	2157	0.918	0	SRX11722871, SRX14125033, SRX14125034, SRX19311957, SRX19311958, SRX19311959, SRX19311960, SRX19311961	601.0, 1002.083, 1090.25, 1621.05, 1796.877, 2015.633	6	4.139	0.75	1727.090, 2005.0
CP100584.2:1631156-1635585	CP100584.2:1631030-1631156	CP100584.2:1635585-1635669	dots	NM_001319003.1	yes	verified	4429	0.69	0	SRX11722871, SRX14125033, SRX14125034, SRX19311957, SRX19311960, SRX19311961	2619.25, 3368.25, 3926.845, 4676.110	4	3.561	0.5	4511.777, 4809.4
CP100584.2:1635669-1639248	CP100584.2:1635585-1635669	CP100584.2:1639248-1639382	dots	NM_001319003.1	yes	verified	3579	0.677	3	SRX11722871, SRX14125033, SRX14125034, SRX19311957, SRX19311958, SRX19311960, SRX19311961	2694.285, 3496.857, 3918.833, 4453.416, 5790.5, 6583.166, 7557.071, 8371.333	8	4.721	0.429	7449.285, 7618.428
CP100584.2:1639382-1641445	CP100584.2:1639248-1639382	CP100584.2:1641445-1641563	dots	NM_001319003.1	yes	verified	2063	0.727	0	SRX11722871, SRX14125033, SRX14125034, SRX19311940, SRX19311957, SRX19311958, SRX19311959, SRX19311960, SRX19311961	1333.0, 1493.5, 1659.595, 1986.8, 2166.333, 2412.333, 2758.375, 3224.0, 3679.0, 4262.996, 4704.0	11	5.039	0.667	4198.071, 4402.0
CP100584.2:1641563-1646725	CP100584.2:1641445-1641563	CP100584.2:1646725-1646821	dots	NM_001319003.1	yes	verified	5162	0.95	0	SRX11722871, SRX14125033, SRX14125034, SRX19311940, SRX19311957, SRX19311959, SRX19311960, SRX19311961	2041.454, 2342.333, 3300.337, 3649.0, 4660.333, 5249.446, 5707.333	7	3.983	0.375	3158.0, 3344.437
CP100579.1:1823265-1824764	CP100579.1:1824764-1824795	CP100579.1:1822305-1823265	micro	NM_001319004.2	NA	NA	1499	0	0	SRX11722871, SRX14125033, SRX14125034, SRX19311958, SRX19311959	1477.197	1	1	0	1476.6, 1497.0
CP100556.1:19463390-19464472	CP100556.1:19464472-19464533	CP100556.1:19463019-19463390	normal	NM_001319006.1	NA	NA	1082	0	0	SRX11722867, SRX11722868, SRX11722871, SRX14125033, SRX14125034, SRX19311940, SRX19311957, SRX19311958, SRX19311959, SRX19311960, SRX19311961	1058.593	1	1	0	1059.5, 1078.428
CP100556.1:19455170-19455465	CP100556.1:19455465-19455584	CP100556.1:19455026-19455170	normal	NM_001319006.1	NA	NA	295	0	0	SRX11722867, SRX11722868, SRX14125033, SRX14125034, SRX19311958, SRX19311959, SRX19311960, SRX19311961	293.812	1	1	0	290.285, 300.111
CP100556.1:19454007-19455026	CP100556.1:19455026-19455170	CP100556.1:19453808-19454007	normal	NM_001319006.1	NA	NA	1019	0	0	SRX11722867, SRX11722868, SRX11722871, SRX14125033, SRX14125034, SRX19311940, SRX19311958, SRX19311959, SRX19311960, SRX19311961	1002.016	1	1	0	994.625, 1019.071
CP100556.1:19453515-19453808	CP100556.1:19453808-19454007	CP100556.1:19453388-19453515	normal	NM_001319006.1	NA	NA	293	0.099	0	SRX11722867, SRX11722868, SRX11722871, SRX14125033, SRX14125034, SRX19311940, SRX19311958, SRX19311960, SRX19311961	288.913	1	1	0	285.5, 297.375
CP100556.1:19452382-19453388	CP100556.1:19453388-19453515	CP100556.1:19452301-19452382	normal	NM_001319006.1	NA	NA	1006	0	0	SRX11722867, SRX11722868, SRX11722871, SRX14125033, SRX14125034, SRX19311940, SRX19311957, SRX19311958, SRX19311959, SRX19311960, SRX19311961	990.639	1	1	0	983.181, 1011.4
CP100556.1:19451166-19452301	CP100556.1:19452301-19452382	CP100556.1:19451022-19451166	normal	NM_001319006.1	NA	NA	1135	0	0	SRX11722867, SRX11722868, SRX11722871, SRX14125033, SRX14125034, SRX19311940, SRX19311958, SRX19311959, SRX19311960, SRX19311961	1122.057	1	1	0	1121.5, 1144.411
CP100556.1:19449849-19451022	CP100556.1:19451022-19451166	CP100556.1:19449814-19449849	normal	NM_001319006.1	NA	NA	1173	0	0	SRX11722867, SRX11722868, SRX11722871, SRX14125033, SRX14125034, SRX19311940, SRX19311957, SRX19311958, SRX19311959, SRX19311960, SRX19311961	1148.343	1	1	0	1152.272, 1175.5
CP100556.1:19449693-19449814	CP100556.1:19449814-19449849	CP100556.1:19449517-19449693	normal	NM_001319006.1	NA	NA	121	0	0	SRX11722867, SRX11722868, SRX11722871, SRX14125033, SRX19311940, SRX19311957, SRX19311958, SRX19311959, SRX19311960, SRX19311961	118.343, 134.25	2	1.521	0.2	120.368, 132.0
CP100556.1:19448648-19449517	CP100556.1:19449517-19449693	CP100556.1:19448582-19448648	normal	NM_001319006.1	NA	NA	869	0	0	SRX11722867, SRX11722868, SRX11722871, SRX14125033, SRX14125034, SRX19311940, SRX19311959, SRX19311960, SRX19311961	855.997	1	1	0	823.333, 866.28
CP100556.1:19447867-19448582	CP100556.1:19448582-19448648	CP100556.1:19447767-19447867	normal	NM_001319006.1	NA	NA	715	0	0	SRX11722867, SRX11722868, SRX11722871, SRX14125033, SRX14125034, SRX19311940, SRX19311958, SRX19311959, SRX19311960, SRX19311961	702.527	1	1	0	695.818, 712.210
CP100556.1:19446630-19447767	CP100556.1:19447767-19447867	CP100556.1:19446494-19446630	normal	NM_001319006.1	NA	NA	1137	0.036	0	SRX11722867, SRX11722871, SRX14125033, SRX14125034, SRX19311940, SRX19311957, SRX19311958, SRX19311959, SRX19311960, SRX19311961	1115.401	1	1	0	1105.25, 1140.105
CP100556.1:19462124-19463019	CP100556.1:19463019-19463390	CP100556.1:19461951-19462124	normal	NM_001319006.1	NA	NA	895	0	0	SRX11722867, SRX11722868, SRX11722871, SRX14125033, SRX14125034, SRX19311957, SRX19311958, SRX19311959, SRX19311960, SRX19311961	878.54	1	1	0	871.5, 895.0
CP100556.1:19445464-19446494	CP100556.1:19446494-19446630	CP100556.1:19445368-19445464	normal	NM_001319006.1	NA	NA	1030	0	0	SRX11722867, SRX11722868, SRX11722871, SRX14125033, SRX14125034, SRX19311940, SRX19311957, SRX19311958, SRX19311959, SRX19311960, SRX19311961	1002.241	1	1	0	966.0, 1013.047
CP100556.1:19444774-19445368	CP100556.1:19445368-19445464	CP100556.1:19444578-19444774	normal	NM_001319006.1	NA	NA	594	0	0	SRX11722867, SRX11722868, SRX11722871, SRX14125033, SRX14125034, SRX19311957, SRX19311958, SRX19311959, SRX19311960, SRX19311961	584.879	1	1	0	572.0, 591.857
CP100556.1:19443414-19444578	CP100556.1:19444578-19444774	CP100556.1:19443324-19443414	normal	NM_001319006.1	NA	NA	1164	0.04	0	SRX11722867, SRX11722868, SRX11722871, SRX14125033, SRX14125034, SRX19311940, SRX19311957, SRX19311959, SRX19311960, SRX19311961	1138.451	1	1	0	1130.0, 1154.55
CP100556.1:19442005-19443324	CP100556.1:19443324-19443414	CP100556.1:19441773-19442005	normal	NM_001319006.1	NA	NA	1319	0	0	SRX11722867, SRX11722868, SRX11722871, SRX14125033, SRX14125034, SRX19311940, SRX19311957, SRX19311958, SRX19311959, SRX19311960, SRX19311961	1296.103	1	1	0	1269.5, 1311.4
CP100556.1:19440925-19441773	CP100556.1:19441773-19442005	CP100556.1:19440877-19440925	normal	NM_001319006.1	NA	NA	848	0	0	SRX11722867, SRX11722868, SRX11722871, SRX14125033, SRX14125034, SRX19311940, SRX19311958, SRX19311959, SRX19311960, SRX19311961	836.212	1	1	0	827.5, 846.5
CP100556.1:19440838-19440877	CP100556.1:19440877-19440925	CP100556.1:19440761-19440838	normal	NM_001319006.1	NA	NA	39	0	0	NA	NA	0	NA	NA	NA
CP100556.1:19439564-19440761	CP100556.1:19440761-19440838	CP100556.1:19439411-19439564	normal	NM_001319006.1	NA	NA	1197	0	0	SRX11722867, SRX11722868, SRX11722871, SRX14125033, SRX14125034, SRX19311957, SRX19311958, SRX19311959, SRX19311960, SRX19311961	1179.414	1	1	0	1168.272, 1196.615
CP100556.1:19439031-19439411	CP100556.1:19439411-19439564	CP100556.1:19438915-19439031	normal	NM_001319006.1	NA	NA	380	0	0	SRX11722867, SRX11722868, SRX11722871, SRX14125033, SRX14125034, SRX19311940, SRX19311957, SRX19311959, SRX19311960, SRX19311961	372.734	1	1	0	369.4, 382.066
CP100556.1:19438423-19438915	CP100556.1:19438915-19439031	CP100556.1:19438262-19438423	normal	NM_001319006.1	NA	NA	492	0	0	SRX11722867, SRX11722868, SRX11722871, SRX14125033, SRX14125034, SRX19311940, SRX19311957, SRX19311958, SRX19311959, SRX19311960, SRX19311961	484.426	1	1	0	487.692, 515.0
CP100556.1:19436580-19438262	CP100556.1:19438262-19438423	CP100556.1:19436548-19436580	normal	NM_001319006.1	NA	NA	1682	0.017	0	SRX11722867, SRX11722868, SRX11722871, SRX14125033, SRX14125034, SRX19311958, SRX19311959, SRX19311960, SRX19311961	1658.408, 1986.939	2	1.838	0.444	1981.0, 2018.142
CP100556.1:19460557-19461951	CP100556.1:19461951-19462124	CP100556.1:19460399-19460557	normal	NM_001319006.1	NA	NA	1394	0.024	0	SRX11722867, SRX11722868, SRX11722871, SRX14125033, SRX14125034, SRX19311957, SRX19311958, SRX19311959, SRX19311960, SRX19311961	1359.765	1	1	0	1328.0, 1375.705
CP100556.1:19435415-19436548	CP100556.1:19436548-19436580	CP100556.1:19435270-19435415	normal	NM_001319006.1	NA	NA	1133	0	0	SRX11722867, SRX11722868, SRX11722871, SRX14125033, SRX14125034, SRX19311958, SRX19311959, SRX19311960, SRX19311961	1118.573	1	1	0	1114.666, 1133.75
CP100556.1:19459517-19460399	CP100556.1:19460399-19460557	CP100556.1:19459400-19459517	normal	NM_001319006.1	NA	NA	882	0	0	SRX11722867, SRX11722868, SRX11722871, SRX14125033, SRX19311957, SRX19311958, SRX19311960, SRX19311961	865.089	1	1	0	861.666, 881.916
CP100556.1:19458698-19459400	CP100556.1:19459400-19459517	CP100556.1:19458568-19458698	normal	NM_001319006.1	NA	NA	702	0.08	0	SRX11722867, SRX11722868, SRX11722871, SRX14125033, SRX14125034, SRX19311940, SRX19311957, SRX19311959, SRX19311960, SRX19311961	683.637	1	1	0	681.714, 699.125
CP100556.1:19457782-19458568	CP100556.1:19458568-19458698	CP100556.1:19457599-19457782	normal	NM_001319006.1	NA	NA	786	0.045	0	SRX11722867, SRX11722868, SRX11722871, SRX14125033, SRX14125034, SRX19311940, SRX19311957, SRX19311958, SRX19311959, SRX19311960, SRX19311961	769.9	1	1	0	776.333, 786.5
CP100556.1:19456823-19457599	CP100556.1:19457599-19457782	CP100556.1:19456667-19456823	normal	NM_001319006.1	NA	NA	776	0.035	0	SRX11722867, SRX11722868, SRX11722871, SRX14125033, SRX14125034, SRX19311940, SRX19311957, SRX19311958, SRX19311959, SRX19311960, SRX19311961	761.021	1	1	0	760.454, 779.0
CP100556.1:19456022-19456667	CP100556.1:19456667-19456823	CP100556.1:19455909-19456022	normal	NM_001319006.1	NA	NA	645	0	0	SRX11722867, SRX11722868, SRX11722871, SRX14125033, SRX14125034, SRX19311940, SRX19311957, SRX19311958, SRX19311959, SRX19311960, SRX19311961	636.155	1	1	0	632.285, 646.2
CP100556.1:19455584-19455909	CP100556.1:19455909-19456022	CP100556.1:19455465-19455584	normal	NM_001319006.1	NA	NA	325	0.151	0	SRX11722867, SRX11722868, SRX11722871, SRX14125033, SRX14125034, SRX19311940, SRX19311957, SRX19311958, SRX19311959, SRX19311960, SRX19311961	318.315	1	1	0	314.437, 325.142
CP100556.1:19555348-19559720	CP100556.1:19559720-19559780	CP100556.1:19554947-19555348	normal	NM_001319007.1	NA	NA	4372	0.015	0	SRX11722867, SRX11722868, SRX11722871, SRX14125033, SRX14125034, SRX19311940, SRX19311957, SRX19311958, SRX19311960, SRX19311961	4247.978	1	1	0	4247.875, 4330.142
CP100556.1:19534544-19535597	CP100556.1:19535597-19535710	CP100556.1:19534429-19534544	normal	NM_001319007.1	NA	NA	1053	0	0	SRX11722867, SRX11722871, SRX14125033, SRX14125034, SRX19311940, SRX19311957, SRX19311958, SRX19311959, SRX19311960, SRX19311961	1029.479	1	1	0	1024.0, 1054.809
CP100556.1:19533082-19534429	CP100556.1:19534429-19534544	CP100556.1:19532934-19533082	normal	NM_001319007.1	NA	NA	1347	0	0	SRX11722867, SRX11722868, SRX11722871, SRX14125033, SRX14125034, SRX19311957, SRX19311958, SRX19311960, SRX19311961	1326.73	1	1	0	1294.5, 1340.809
CP100556.1:19531795-19532934	CP100556.1:19532934-19533082	CP100556.1:19531596-19531795	normal	NM_001319007.1	NA	NA	1139	0.058	0	SRX11722867, SRX11722868, SRX11722871, SRX14125033, SRX14125034, SRX19311957, SRX19311958, SRX19311959, SRX19311961	1120.732	1	1	0	1115.333, 1135.187
CP100556.1:19531135-19531596	CP100556.1:19531596-19531795	CP100556.1:19531010-19531135	normal	NM_001319007.1	NA	NA	461	0	0	SRX11722867, SRX11722871, SRX14125033, SRX14125034, SRX19311940, SRX19311958, SRX19311959, SRX19311960, SRX19311961	457.055	1	1	0	454.5, 464.533
CP100556.1:19529832-19531010	CP100556.1:19531010-19531135	CP100556.1:19529760-19529832	normal	NM_001319007.1	NA	NA	1178	0	0	SRX11722867, SRX11722868, SRX11722871, SRX14125033, SRX14125034, SRX19311940, SRX19311957, SRX19311958, SRX19311959, SRX19311961	1160.085	1	1	0	1157.1, 1179.166
CP100556.1:19528840-19529760	CP100556.1:19529760-19529832	CP100556.1:19528693-19528840	normal	NM_001319007.1	NA	NA	920	0	0	SRX11722867, SRX11722868, SRX11722871, SRX14125033, SRX14125034, SRX19311940, SRX19311957, SRX19311958, SRX19311959, SRX19311960, SRX19311961	903.639	1	1	0	902.333, 924.4
CP100556.1:19527574-19528693	CP100556.1:19528693-19528840	CP100556.1:19527536-19527574	normal	NM_001319007.1	NA	NA	1119	0	0	SRX11722867, SRX11722868, SRX11722871, SRX14125033, SRX14125034, SRX19311940, SRX19311957, SRX19311958, SRX19311959, SRX19311960, SRX19311961	1097.877	1	1	0	1108.866, 1125.0
CP100556.1:19527416-19527536	CP100556.1:19527536-19527574	CP100556.1:19527253-19527416	normal	NM_001319007.1	NA	NA	120	0	0	SRX11722867, SRX11722868, SRX11722871, SRX14125033, SRX14125034, SRX19311940, SRX19311957, SRX19311958, SRX19311960	119.005, 127.5	2	1.333	0.111	118.058, 123.5
CP100556.1:19526068-19527253	CP100556.1:19527253-19527416	CP100556.1:19526001-19526068	normal	NM_001319007.1	NA	NA	1185	0	0	SRX11722867, SRX11722868, SRX11722871, SRX14125033, SRX14125034, SRX19311957, SRX19311958, SRX19311959, SRX19311960, SRX19311961	1166.076	1	1	0	1174.590, 1233.0
CP100556.1:19525933-19526001	CP100556.1:19526001-19526068	CP100556.1:19525931-19525933	normal	NM_001319007.1	NA	NA	68	0	0	NA	NA	0	NA	NA	NA
CP100556.1:19553792-19554947	CP100556.1:19554947-19555348	CP100556.1:19553619-19553792	normal	NM_001319007.1	NA	NA	1155	0.035	0	SRX11722867, SRX11722868, SRX11722871, SRX14125033, SRX14125034, SRX19311957, SRX19311958, SRX19311959, SRX19311960, SRX19311961	1139.479	1	1	0	1128.4, 1155.153
CP100556.1:19525389-19525931	CP100556.1:19525931-19525933	CP100556.1:19525292-19525389	normal	NM_001319007.1	NA	NA	542	0	0	NA	NA	0	NA	NA	NA
CP100556.1:19524810-19525292	CP100556.1:19525292-19525389	CP100556.1:19524668-19524810	normal	NM_001319007.1	NA	NA	482	0.044	0	SRX11722867, SRX11722868, SRX11722871, SRX14125033, SRX14125034, SRX19311940, SRX19311957, SRX19311958, SRX19311959, SRX19311960, SRX19311961	475.393	1	1	0	472.363, 483.153
CP100556.1:19523951-19524668	CP100556.1:19524668-19524810	CP100556.1:19523837-19523951	normal	NM_001319007.1	NA	NA	717	0	0	SRX11722867, SRX11722868, SRX11722871, SRX14125033, SRX14125034, SRX19311940, SRX19311958, SRX19311959, SRX19311961	704.713	1	1	0	706.5, 720.272
CP100556.1:19521959-19523837	CP100556.1:19523837-19523951	CP100556.1:19521790-19521959	normal	NM_001319007.1	NA	NA	1878	0	0	SRX11722867, SRX11722868, SRX11722871, SRX14125033, SRX14125034, SRX19311940, SRX19311957, SRX19311958, SRX19311959, SRX19311960, SRX19311961	1843.497	1	1	0	1853.416, 1872.555
CP100556.1:19520426-19521790	CP100556.1:19521790-19521959	CP100556.1:19520324-19520426	normal	NM_001319007.1	NA	NA	1364	0.023	0	SRX11722867, SRX11722868, SRX11722871, SRX14125033, SRX14125034, SRX19311940, SRX19311957, SRX19311958, SRX19311959, SRX19311960, SRX19311961	1338.565	1	1	0	1359.476, 1396.5
CP100556.1:19519337-19520324	CP100556.1:19520324-19520426	CP100556.1:19519108-19519337	normal	NM_001319007.1	NA	NA	987	0	0	SRX11722867, SRX11722868, SRX11722871, SRX14125033, SRX14125034, SRX19311940, SRX19311957, SRX19311958, SRX19311959, SRX19311960, SRX19311961	967.611	1	1	0	972.142, 1001.0
CP100556.1:19518120-19519108	CP100556.1:19519108-19519337	CP100556.1:19517943-19518120	normal	NM_001319007.1	NA	NA	988	0	0	SRX11722867, SRX11722868, SRX11722871, SRX14125033, SRX14125034, SRX19311940, SRX19311958, SRX19311959, SRX19311960, SRX19311961	969.132, 1069.454	2	1.3	0.1	956.666, 982.666
CP100556.1:19516961-19517943	CP100556.1:19517943-19518120	CP100556.1:19516813-19516961	normal	NM_001319007.1	NA	NA	982	0.115	0	SRX11722867, SRX11722868, SRX11722871, SRX14125033, SRX14125034, SRX19311940, SRX19311957, SRX19311958, SRX19311959, SRX19311960, SRX19311961	963.11	1	1	0	923.0, 978.736
CP100556.1:19514883-19516813	CP100556.1:19516813-19516961	CP100556.1:19514767-19514883	normal	NM_001319007.1	NA	NA	1930	0	0	SRX11722867, SRX11722868, SRX11722871, SRX14125033, SRX14125034, SRX19311940, SRX19311957, SRX19311958, SRX19311959, SRX19311960, SRX19311961	1890.578	1	1	0	1887.5, 1918.692
CP100556.1:19514423-19514767	CP100556.1:19514767-19514883	CP100556.1:19514256-19514423	normal	NM_001319007.1	NA	NA	344	0.392	0	SRX11722867, SRX11722868, SRX11722871, SRX14125033, SRX19311957, SRX19311959, SRX19311960, SRX19311961	336.396	1	1	0	337.272, 344.0
CP100556.1:19549207-19553619	CP100556.1:19553619-19553792	CP100556.1:19549043-19549207	normal	NM_001319007.1	NA	NA	4412	0.019	0	SRX11722867, SRX11722868, SRX11722871, SRX14125033, SRX14125034, SRX19311940, SRX19311957, SRX19311958, SRX19311959, SRX19311960, SRX19311961	4308.041	1	1	0	4348.181, 4411.25
CP100556.1:19511716-19514256	CP100556.1:19514256-19514423	CP100556.1:19511662-19511716	normal	NM_001319007.1	NA	NA	2540	0.02	0	SRX11722867, SRX11722868, SRX11722871, SRX14125033, SRX14125034, SRX19311957, SRX19311958, SRX19311959, SRX19311960, SRX19311961	2505.16	1	1	0	2496.0, 2532.1
CP100556.1:19511371-19511662	CP100556.1:19511662-19511716	CP100556.1:19511133-19511371	normal	NM_001319007.1	NA	NA	291	0.089	0	SRX11722867, SRX11722868, SRX11722871, SRX14125033, SRX14125034, SRX19311940, SRX19311958, SRX19311960, SRX19311961	289.318	1	1	0	285.058, 296.222
CP100556.1:19547017-19549043	CP100556.1:19549043-19549207	CP100556.1:19546902-19547017	normal	NM_001319007.1	NA	NA	2026	0	0	SRX11722867, SRX11722868, SRX11722871, SRX14125033, SRX14125034, SRX19311958, SRX19311960, SRX19311961	1996.699	1	1	0	1981.666, 2012.0
CP100556.1:19544990-19546902	CP100556.1:19546902-19547017	CP100556.1:19544845-19544990	normal	NM_001319007.1	NA	NA	1912	0	0	SRX11722867, SRX11722868, SRX11722871, SRX14125033, SRX14125034, SRX19311940, SRX19311957, SRX19311958, SRX19311959, SRX19311960, SRX19311961	1881.861	1	1	0	1897.833, 1924.222
CP100556.1:19544770-19544845	CP100556.1:19544845-19544990	CP100556.1:19544767-19544770	normal	NM_001319007.1	NA	NA	75	0	0	NA	NA	0	NA	NA	NA
CP100556.1:19540475-19544767	CP100556.1:19544767-19544770	CP100556.1:19540298-19540475	normal	NM_001319007.1	NA	NA	4292	0.006	0	NA	NA	0	NA	NA	NA
CP100556.1:19536870-19540298	CP100556.1:19540298-19540475	CP100556.1:19536713-19536870	normal	NM_001319007.1	NA	NA	3428	0	0	SRX11722867, SRX11722868, SRX11722871, SRX14125033, SRX14125034, SRX19311940, SRX19311958, SRX19311960, SRX19311961	3363.861	1	1	0	3380.8, 3423.8
CP100556.1:19535710-19536713	CP100556.1:19536713-19536870	CP100556.1:19535597-19535710	normal	NM_001319007.1	NA	NA	1003	0	0	SRX11722867, SRX11722871, SRX14125033, SRX14125034, SRX19311957, SRX19311958, SRX19311961	988.408	1	1	0	971.666, 1003.136
CP100579.1:1476310-1476402	CP100579.1:1476402-1477082	CP100579.1:1476282-1476310	micro	NM_001319009.1	NA	NA	92	0.272	0	SRX14125033	94.222	1	NA	0	91.2, 98.0
CP100556.1:19398501-19400214	CP100556.1:19400214-19400270	CP100556.1:19398131-19398501	normal	NM_001319010.1	NA	NA	1713	0	0	SRX11722867, SRX11722868, SRX11722871, SRX14125033, SRX14125034, SRX19311940, SRX19311957, SRX19311958, SRX19311959, SRX19311960, SRX19311961	1678.563	1	1	0	1670.75, 1703.357
CP100556.1:19387804-19388228	CP100556.1:19388228-19388343	CP100556.1:19387656-19387804	normal	NM_001319010.1	NA	NA	424	0.042	0	SRX11722867, SRX11722871, SRX14125033, SRX14125034, SRX19311940, SRX19311958, SRX19311959, SRX19311960, SRX19311961	414.326	1	1	0	410.894, 421.666
CP100556.1:19384496-19387656	CP100556.1:19387656-19387804	CP100556.1:19384296-19384496	normal	NM_001319010.1	NA	NA	3160	0.016	0	SRX11722867, SRX11722868, SRX11722871, SRX14125033, SRX14125034, SRX19311940, SRX19311957, SRX19311958, SRX19311959, SRX19311960, SRX19311961	3086.363	1	1	0	3098.0, 3140.222
CP100556.1:19383962-19384296	CP100556.1:19384296-19384496	CP100556.1:19383870-19383962	normal	NM_001319010.1	NA	NA	334	0	0	SRX11722867, SRX11722868, SRX11722871, SRX14125034, SRX19311940, SRX19311958, SRX19311960, SRX19311961	329.249	1	1	0	NA
CP100556.1:19383615-19383870	CP100556.1:19383870-19383962	CP100556.1:19383528-19383615	normal	NM_001319010.1	NA	NA	255	0	0	SRX11722867, SRX11722868, SRX11722871, SRX14125033, SRX14125034, SRX19311958, SRX19311959, SRX19311960, SRX19311961	254.302	1	1	0	248.666, 256.294
CP100556.1:19382945-19383528	CP100556.1:19383528-19383615	CP100556.1:19382810-19382945	normal	NM_001319010.1	NA	NA	583	0	0	SRX11722867, SRX11722868, SRX11722871, SRX14125033, SRX14125034, SRX19311940, SRX19311958, SRX19311959, SRX19311960, SRX19311961	572.524	1	1	0	572.583, 581.857
CP100556.1:19381444-19382810	CP100556.1:19382810-19382945	CP100556.1:19381406-19381444	normal	NM_001319010.1	NA	NA	1366	0	0	SRX11722867, SRX11722868, SRX11722871, SRX14125033, SRX14125034, SRX19311940, SRX19311957, SRX19311958, SRX19311959, SRX19311960, SRX19311961	1338.945	1	1	0	1348.818, 1370.25
CP100556.1:19381302-19381406	CP100556.1:19381406-19381444	CP100556.1:19381139-19381302	normal	NM_001319010.1	NA	NA	104	0	0	SRX11722871, SRX14125034, SRX19311940, SRX19311957, SRX19311958, SRX19311960	102.207, 111.666	2	1.773	0.333	NA
CP100556.1:19380136-19381139	CP100556.1:19381139-19381302	CP100556.1:19380069-19380136	normal	NM_001319010.1	NA	NA	1003	0	0	SRX11722867, SRX11722868, SRX11722871, SRX14125033, SRX14125034, SRX19311957, SRX19311959, SRX19311960, SRX19311961	990.844	1	1	0	990.928, 1014.307
CP100556.1:19379636-19380069	CP100556.1:19380069-19380136	CP100556.1:19379536-19379636	normal	NM_001319010.1	NA	NA	433	0.048	0	SRX11722867, SRX11722868, SRX11722871, SRX14125033, SRX14125034, SRX19311940, SRX19311957, SRX19311958, SRX19311959, SRX19311960, SRX19311961	423.862	1	1	0	419.941, 431.0
CP100556.1:19378848-19379536	CP100556.1:19379536-19379636	CP100556.1:19378708-19378848	normal	NM_001319010.1	NA	NA	688	0	0	SRX11722867, SRX11722868, SRX11722871, SRX14125033, SRX14125034, SRX19311940, SRX19311957, SRX19311958, SRX19311959, SRX19311960, SRX19311961	676.652	1	1	0	673.0, 689.722
CP100556.1:19397281-19398131	CP100556.1:19398131-19398501	CP100556.1:19397108-19397281	normal	NM_001319010.1	NA	NA	850	0.059	0	SRX11722867, SRX11722868, SRX14125033, SRX14125034, SRX19311957, SRX19311958, SRX19311959, SRX19311960, SRX19311961	837.749	1	1	0	843.0, 858.062
CP100556.1:19377992-19378708	CP100556.1:19378708-19378848	CP100556.1:19377885-19377992	normal	NM_001319010.1	NA	NA	716	0	0	SRX11722867, SRX11722868, SRX11722871, SRX14125033, SRX14125034, SRX19311958, SRX19311959, SRX19311960, SRX19311961	705.782	1	1	0	669.0, 711.5
CP100556.1:19377066-19377885	CP100556.1:19377885-19377992	CP100556.1:19376872-19377066	normal	NM_001319010.1	NA	NA	819	0	0	SRX11722867, SRX11722868, SRX11722871, SRX14125033, SRX14125034, SRX19311957, SRX19311958, SRX19311959, SRX19311960, SRX19311961	810.113	1	1	0	815.187, 829.357
CP100556.1:19375080-19376872	CP100556.1:19376872-19377066	CP100556.1:19374981-19375080	normal	NM_001319010.1	NA	NA	1792	0.036	0	SRX11722867, SRX11722868, SRX11722871, SRX14125033, SRX14125034, SRX19311957, SRX19311958, SRX19311959, SRX19311960, SRX19311961	1770.545	1	1	0	1772.5, 1793.714
CP100556.1:19374323-19374981	CP100556.1:19374981-19375080	CP100556.1:19374091-19374323	normal	NM_001319010.1	NA	NA	658	0	0	SRX11722867, SRX11722868, SRX11722871, SRX14125033, SRX14125034, SRX19311940, SRX19311957, SRX19311958, SRX19311960, SRX19311961	648.146	1	1	0	651.933, 660.818
CP100556.1:19372871-19374091	CP100556.1:19374091-19374323	CP100556.1:19372706-19372871	normal	NM_001319010.1	NA	NA	1220	0.076	0	SRX11722867, SRX11722868, SRX11722871, SRX14125033, SRX14125034, SRX19311940, SRX19311958, SRX19311959, SRX19311960, SRX19311961	1205.802	1	1	0	1201.0, 1221.153
CP100556.1:19370830-19372706	CP100556.1:19372706-19372871	CP100556.1:19370678-19370830	normal	NM_001319010.1	NA	NA	1876	0.013	0	SRX11722867, SRX11722868, SRX11722871, SRX14125033, SRX14125034, SRX19311940, SRX19311958, SRX19311960, SRX19311961	1832.787	1	1	0	1845.0, 1861.692
CP100556.1:19369383-19370678	CP100556.1:19370678-19370830	CP100556.1:19369265-19369383	normal	NM_001319010.1	NA	NA	1295	0.04	0	SRX11722867, SRX11722868, SRX14125033, SRX14125034, SRX19311958, SRX19311959, SRX19311960, SRX19311961	1198.667	1	1	0	1169.7, 1192.181
CP100556.1:19369016-19369265	CP100556.1:19369265-19369383	CP100556.1:19368868-19369016	normal	NM_001319010.1	NA	NA	249	0	0	SRX11722867, SRX11722868, SRX11722871, SRX14125033, SRX14125034, SRX19311958, SRX19311960, SRX19311961	246.627	1	1	0	247.043, 261.333
CP100556.1:19367667-19368868	CP100556.1:19368868-19369016	CP100556.1:19367635-19367667	normal	NM_001319010.1	NA	NA	1201	0	0	SRX11722867, SRX11722868, SRX11722871, SRX14125033, SRX14125034, SRX19311940, SRX19311957, SRX19311958, SRX19311959, SRX19311960, SRX19311961	1175.716	1	1	0	1182.0, 1196.571
CP100556.1:19367299-19367635	CP100556.1:19367635-19367667	CP100556.1:19367100-19367299	normal	NM_001319010.1	NA	NA	336	0	0	SRX11722867, SRX11722868, SRX14125033, SRX14125034, SRX19311940, SRX19311957, SRX19311958, SRX19311959, SRX19311960, SRX19311961	280.0, 332.984	2	1.3	0.1	310.0, 336.55
CP100556.1:19395115-19397108	CP100556.1:19397108-19397281	CP100556.1:19394951-19395115	normal	NM_001319010.1	NA	NA	1993	0.016	0	SRX11722867, SRX11722868, SRX11722871, SRX14125033, SRX14125034, SRX19311940, SRX19311957, SRX19311958, SRX19311959, SRX19311960, SRX19311961	1937.236	1	1	0	1962.615, 1989.375
CP100556.1:19394146-19394951	CP100556.1:19394951-19395115	CP100556.1:19394033-19394146	normal	NM_001319010.1	NA	NA	805	0	0	SRX11722867, SRX11722868, SRX11722871, SRX14125033, SRX14125034, SRX19311958, SRX19311959, SRX19311960, SRX19311961	790.261	1	1	0	787.7, 802.727
CP100556.1:19391837-19394033	CP100556.1:19394033-19394146	CP100556.1:19391691-19391837	normal	NM_001319010.1	NA	NA	2196	0	0	SRX11722867, SRX11722868, SRX11722871, SRX14125033, SRX14125034, SRX19311940, SRX19311957, SRX19311958, SRX19311959, SRX19311960, SRX19311961	2161.542	1	1	0	2191.0, 2214.777
CP100556.1:19390790-19391691	CP100556.1:19391691-19391837	CP100556.1:19390608-19390790	normal	NM_001319010.1	NA	NA	901	0	0	SRX11722867, SRX11722868, SRX11722871, SRX14125033, SRX14125034, SRX19311957, SRX19311958, SRX19311959, SRX19311960, SRX19311961	779.666, 889.176	2	1.3	0.1	884.444, 899.052
CP100556.1:19390089-19390608	CP100556.1:19390608-19390790	CP100556.1:19389932-19390089	normal	NM_001319010.1	NA	NA	519	0	0	SRX11722867, SRX11722868, SRX11722871, SRX14125033, SRX14125034, SRX19311958, SRX19311959, SRX19311960, SRX19311961	511.134	1	1	0	508.181, 520.705
CP100556.1:19389549-19389932	CP100556.1:19389932-19390089	CP100556.1:19389439-19389549	normal	NM_001319010.1	NA	NA	383	0.073	0	SRX11722867, SRX11722868, SRX11722871, SRX14125033, SRX14125034, SRX19311957, SRX19311958, SRX19311960	381.535	1	1	0	387.285, 400.0
CP100556.1:19388343-19389439	CP100556.1:19389439-19389549	CP100556.1:19388228-19388343	normal	NM_001319010.1	NA	NA	1096	0.026	0	SRX11722867, SRX11722868, SRX11722871, SRX14125033, SRX14125034, SRX19311940, SRX19311958, SRX19311959, SRX19311960, SRX19311961	477.117, 1079.115	2	1.3	0.1	1044.0, 1108.434
CP100581.1:537479-901711	CP100581.1:901711-902009	CP100581.1:537428-537479	micro	NM_001319011.1	NA	discarded	364232	0.017	0	NA	NA	0	NA	NA	NA
CP100581.1:490784-537428	CP100581.1:537428-537479	CP100581.1:490521-490784	micro	NM_001319011.1	NA	discarded	46644	0.116	0	SRX11722867, SRX19311940, SRX19311957	27195.416, 36953.25, 48929.5, 63344.0	4	4	1	NA
CP100581.1:490080-490521	CP100581.1:490521-490784	CP100581.1:490033-490080	micro	NM_001319011.1	NA	discarded	441	0.052	0	SRX11722867, SRX11722868, SRX11722871, SRX14125033, SRX19311940, SRX19311957, SRX19311958, SRX19311959, SRX19311960, SRX19311961	435.025	1	1	0	432.1, 444.842
CP100581.1:488960-490033	CP100581.1:490033-490080	CP100581.1:488873-488960	micro	NM_001319011.1	NA	discarded	1073	0.04	0	SRX11722867, SRX11722868, SRX14125033, SRX19311940, SRX19311957, SRX19311958, SRX19311959, SRX19311960, SRX19311961	1037.33	1	1	0	1041.833, 1062.769
CP100581.1:488385-488873	CP100581.1:488873-488960	CP100581.1:488350-488385	micro	NM_001319011.1	NA	discarded	488	0	0	SRX11722867, SRX11722868, SRX11722871, SRX14125033, SRX14125034, SRX19311940, SRX19311957, SRX19311958, SRX19311959, SRX19311960, SRX19311961	479.117	1	1	0	480.083, 490.444
CP100585.2:3268445-3268522	CP100585.2:3268324-3268445	CP100585.2:3268522-3268787	dots	NM_001319014.1	NA	discarded	77	0.935	0	NA	NA	0	NA	NA	NA
CP100585.2:3268787-3657673	CP100585.2:3268522-3268787	CP100585.2:3657673-3657991	dots	NM_001319014.1	NA	discarded	388886	NA	0	NA	NA	NA	NA	NA	NA
CP100585.2:3657991-3658033	CP100585.2:3657673-3657991	CP100585.2:3658033-3658580	dots	NM_001319014.1	NA	discarded	42	0.905	0	NA	NA	0	NA	NA	NA
CP100555.1:198044488-198044595	CP100555.1:198044447-198044488	CP100555.1:198044595-198044799	normal	NM_001319017.1	NA	NA	107	0.271	0	SRX11722867, SRX11722868, SRX14125033, SRX14125034, SRX19311940, SRX19311957, SRX19311959, SRX19311961	90.441, 100.209, 108.354, 118.666	4	3.042	0.625	101.846, 109.727
CP100555.1:198044799-198045969	CP100555.1:198044595-198044799	CP100555.1:198045969-198047127	normal	NM_001319017.1	NA	NA	1170	0.83	0	SRX14125033, SRX14125034, SRX19311940, SRX19311957, SRX19311958, SRX19311959, SRX19311960, SRX19311961	1151.011, 1349.25	2	1.625	0.25	1158.6, 1173.333
CP100555.1:198047127-198047209	CP100555.1:198045969-198047127	CP100555.1:198047209-198047762	normal	NM_001319017.1	NA	NA	82	1	0	SRX11722868	81.5, 101.0	2	NA	1	NA
CP100555.1:198047762-198047816	CP100555.1:198047209-198047762	CP100555.1:198047816-198047894	normal	NM_001319017.1	NA	NA	54	0	0	NA	NA	0	NA	NA	NA
CP100555.1:198047894-198047932	CP100555.1:198047816-198047894	CP100555.1:198047932-198048070	normal	NM_001319017.1	NA	NA	38	0	0	NA	NA	0	NA	NA	NA
CP100575.1:206771-207940	CP100575.1:206679-206771	CP100575.1:207940-208122	micro	NM_001319019.1	NA	NA	1169	0	0	SRX11722867, SRX11722868, SRX11722871, SRX14125033, SRX14125034, SRX19311940, SRX19311957, SRX19311958, SRX19311959, SRX19311960, SRX19311961	1142.179	1	1	0	1146.7, 1165.0
CP100575.1:210777-212353	CP100575.1:210670-210777	CP100575.1:212353-212504	micro	NM_001319019.1	NA	NA	1576	0.015	0	SRX11722867, SRX11722871, SRX14125033, SRX14125034, SRX19311940, SRX19311958, SRX19311959, SRX19311960, SRX19311961	1539.777	1	1	0	1536.285, 1571.285
CP100575.1:212504-212854	CP100575.1:212353-212504	CP100575.1:212854-212998	micro	NM_001319019.1	NA	NA	350	0	0	SRX11722867, SRX11722868, SRX11722871, SRX14125033, SRX14125034, SRX19311940, SRX19311957, SRX19311958, SRX19311959, SRX19311960, SRX19311961	342.677	1	1	0	342.937, 354.454
CP100575.1:212998-213311	CP100575.1:212854-212998	CP100575.1:213311-213404	micro	NM_001319019.1	NA	NA	313	0	0	SRX11722867, SRX11722871, SRX14125033, SRX19311957, SRX19311958, SRX19311959, SRX19311960, SRX19311961	306.176	1	1	0	305.0, 315.5
CP100575.1:213404-214396	CP100575.1:213311-213404	CP100575.1:214396-214481	micro	NM_001319019.1	NA	NA	992	0	0	SRX11722867, SRX11722868, SRX11722871, SRX14125033, SRX14125034, SRX19311940, SRX19311957, SRX19311958, SRX19311959, SRX19311960, SRX19311961	965.109	1	1	0	950.0, 979.705
CP100575.1:214481-214674	CP100575.1:214396-214481	CP100575.1:214674-214798	micro	NM_001319019.1	NA	NA	193	0	0	SRX11722867, SRX11722871, SRX14125033, SRX14125034, SRX19311959, SRX19311961	191.527	1	1	0	189.312, 199.1
CP100575.1:214798-215291	CP100575.1:214674-214798	CP100575.1:215291-215524	micro	NM_001319019.1	NA	NA	493	0	0	SRX11722867, SRX11722868, SRX11722871, SRX14125033, SRX14125034, SRX19311940, SRX19311957, SRX19311958, SRX19311959, SRX19311960, SRX19311961	479.308	1	1	0	481.0, 494.818
CP100575.1:208122-208212	CP100575.1:207940-208122	CP100575.1:208212-208281	micro	NM_001319019.1	NA	NA	90	0	0	SRX11722871	88.842, 103.5	2	NA	1	NA
CP100575.1:208281-208369	CP100575.1:208212-208281	CP100575.1:208369-208430	micro	NM_001319019.1	NA	NA	88	0	0	SRX19311957	83.285, 96.0	2	NA	1	NA
CP100575.1:208430-208517	CP100575.1:208369-208430	CP100575.1:208517-208634	micro	NM_001319019.1	NA	NA	87	0	0	SRX11722867, SRX11722868	85.128, 96.433	2	NA	1	NA
CP100575.1:208634-209160	CP100575.1:208517-208634	CP100575.1:209160-209285	micro	NM_001319019.1	NA	NA	526	0	0	SRX11722867, SRX11722868, SRX11722871, SRX14125033, SRX14125034, SRX19311940, SRX19311957, SRX19311958, SRX19311959, SRX19311960, SRX19311961	508.417	1	1	0	504.875, 520.368
CP100575.1:209285-209946	CP100575.1:209160-209285	CP100575.1:209946-210124	micro	NM_001319019.1	NA	NA	661	0	0	SRX11722867, SRX11722868, SRX11722871, SRX14125033, SRX14125034, SRX19311957, SRX19311958, SRX19311959, SRX19311960, SRX19311961	649.427	1	1	0	652.866, 666.5
CP100575.1:210124-210294	CP100575.1:209946-210124	CP100575.1:210294-210397	micro	NM_001319019.1	NA	NA	170	0	0	SRX11722867, SRX11722871, SRX14125033, SRX14125034, SRX19311961	166.829	1	1	0	163.571, 169.380
CP100575.1:210397-210483	CP100575.1:210294-210397	CP100575.1:210483-210594	micro	NM_001319019.1	NA	NA	86	0	0	SRX14125034, SRX19311960, SRX19311961	83.650, 97.294	2	2	1	NA
CP100575.1:210594-210670	CP100575.1:210483-210594	CP100575.1:210670-210777	micro	NM_001319019.1	NA	NA	76	0	0	NA	NA	0	NA	NA	NA
CP100558.1:54295345-54306142	CP100558.1:54295208-54295345	CP100558.1:54306142-54306723	normal	NM_001319020.1	NA	NA	10797	0.003	0	SRX11722867, SRX11722868, SRX11722871, SRX14125033, SRX14125034, SRX19311940, SRX19311957, SRX19311958, SRX19311959, SRX19311960, SRX19311961	9893.830, 10628.376	2	1.751	0	10685.5, 11331.0
CP100558.1:54328615-54330419	CP100558.1:54328440-54328615	CP100558.1:54330419-54330478	normal	NM_001319020.1	NA	NA	1804	0.021	0	SRX11722867, SRX11722868, SRX11722871, SRX14125033, SRX14125034, SRX19311940, SRX19311957, SRX19311958, SRX19311960, SRX19311961	1760.391	1	1	0	1747.0, 1792.875
CP100558.1:54330478-54334812	CP100558.1:54330419-54330478	CP100558.1:54334812-54334958	normal	NM_001319020.1	NA	NA	4334	0.011	0	SRX11722867, SRX11722868, SRX11722871, SRX14125033, SRX14125034, SRX19311940, SRX19311958, SRX19311959, SRX19311960, SRX19311961	4237.64	1	1	0	4195.8, 4268.375
CP100558.1:54334958-54336633	CP100558.1:54334812-54334958	CP100558.1:54336633-54336758	normal	NM_001319020.1	NA	NA	1675	0	0	SRX11722867, SRX11722868, SRX11722871, SRX14125033, SRX14125034, SRX19311940, SRX19311957, SRX19311958, SRX19311959, SRX19311960, SRX19311961	1227.576, 1649.375	2	1.834	0.273	1244.7, 1658.636
CP100558.1:54336758-54338779	CP100558.1:54336633-54336758	CP100558.1:54338779-54338873	normal	NM_001319020.1	NA	NA	2021	0	0	SRX11722867, SRX11722868, SRX11722871, SRX14125033, SRX14125034, SRX19311940, SRX19311957, SRX19311958, SRX19311959, SRX19311960, SRX19311961	1977.251	1	1	0	1974.444, 2007.9
CP100558.1:54338873-54342723	CP100558.1:54338779-54338873	CP100558.1:54342723-54342810	normal	NM_001319020.1	NA	NA	3850	0.006	0	SRX11722867, SRX11722868, SRX11722871, SRX14125033, SRX14125034, SRX19311940, SRX19311957, SRX19311958, SRX19311959, SRX19311960, SRX19311961	3748.43	1	1	0	3712.5, 3787.909
CP100558.1:54342810-54343999	CP100558.1:54342723-54342810	CP100558.1:54343999-54344100	normal	NM_001319020.1	NA	NA	1189	0.039	0	SRX11722867, SRX11722868, SRX11722871, SRX14125033, SRX14125034, SRX19311940, SRX19311958, SRX19311959, SRX19311960, SRX19311961	1156.492	1	1	0	1113.0, 1174.0
CP100558.1:54344100-54344187	CP100558.1:54343999-54344100	CP100558.1:54344187-54344264	normal	NM_001319020.1	NA	NA	87	0	0	SRX14125033	86.952, 100.333	2	NA	1	86.952, 100.333
CP100558.1:54344264-54345748	CP100558.1:54344187-54344264	CP100558.1:54345748-54345810	normal	NM_001319020.1	NA	NA	1484	0.015	0	SRX11722867, SRX11722868, SRX11722871, SRX14125033, SRX14125034, SRX19311957, SRX19311958, SRX19311959, SRX19311960, SRX19311961	1454.367	1	1	0	1450.285, 1478.5
CP100558.1:54345810-54346437	CP100558.1:54345748-54345810	CP100558.1:54346437-54346512	normal	NM_001319020.1	NA	NA	627	0.085	0	SRX11722867, SRX11722868, SRX11722871, SRX14125033, SRX14125034, SRX19311940, SRX19311957, SRX19311960, SRX19311961	616.891	1	1	0	608.4, 627.846
CP100558.1:54346512-54346524	CP100558.1:54346437-54346512	CP100558.1:54346524-54346526	normal	NM_001319020.1	NA	NA	12	0	0	NA	NA	0	NA	NA	NA
CP100558.1:54306723-54308160	CP100558.1:54306142-54306723	CP100558.1:54308160-54308249	normal	NM_001319020.1	NA	NA	1437	0	0	SRX11722867, SRX11722868, SRX11722871, SRX14125033, SRX14125034, SRX19311940, SRX19311957, SRX19311958, SRX19311959, SRX19311960, SRX19311961	1404.548	1	1	0	1389.666, 1424.705
CP100558.1:54346526-54347027	CP100558.1:54346524-54346526	CP100558.1:54347027-54347106	normal	NM_001319020.1	NA	NA	501	0	0	NA	NA	0	NA	NA	NA
CP100558.1:54347106-54350471	CP100558.1:54347027-54347106	CP100558.1:54350471-54350608	normal	NM_001319020.1	NA	NA	3365	0.007	0	SRX11722867, SRX11722868, SRX11722871, SRX14125033, SRX14125034, SRX19311957, SRX19311958, SRX19311959, SRX19311960, SRX19311961	3301.292	1	1	0	3141.0, 3330.294
CP100558.1:54308249-54316633	CP100558.1:54308160-54308249	CP100558.1:54316633-54316704	normal	NM_001319020.1	NA	NA	8384	0.027	0	SRX11722867, SRX11722868, SRX11722871, SRX14125033, SRX14125034, SRX19311940, SRX19311957, SRX19311958, SRX19311960, SRX19311961	8166.993	1	1	0	8224.666, 8316.6
CP100558.1:54316704-54317742	CP100558.1:54316633-54316704	CP100558.1:54317742-54317831	normal	NM_001319020.1	NA	NA	1038	0	0	SRX11722867, SRX11722868, SRX11722871, SRX14125033, SRX14125034, SRX19311940, SRX19311957, SRX19311958, SRX19311959, SRX19311960, SRX19311961	1014.054	1	1	0	1015.0, 1034.181
CP100558.1:54317831-54318950	CP100558.1:54317742-54317831	CP100558.1:54318950-54319087	normal	NM_001319020.1	NA	NA	1119	0	0	SRX11722867, SRX11722868, SRX11722871, SRX14125033, SRX14125034, SRX19311940, SRX19311957, SRX19311958, SRX19311959, SRX19311960, SRX19311961	1102.155	1	1	0	1073.5, 1112.823
CP100558.1:54319087-54319801	CP100558.1:54318950-54319087	CP100558.1:54319801-54319868	normal	NM_001319020.1	NA	NA	714	0	0	SRX11722867, SRX11722868, SRX11722871, SRX14125033, SRX14125034, SRX19311940, SRX19311957, SRX19311958, SRX19311959, SRX19311960, SRX19311961	699.791	1	1	0	695.625, 713.0
CP100558.1:54319868-54321803	CP100558.1:54319801-54319868	CP100558.1:54321803-54321911	normal	NM_001319020.1	NA	NA	1935	0	0	SRX11722867, SRX11722868, SRX11722871, SRX14125033, SRX14125034, SRX19311940, SRX19311958, SRX19311959, SRX19311960, SRX19311961	1908.528	1	1	0	1912.333, 1929.4
CP100558.1:54321911-54324773	CP100558.1:54321803-54321911	CP100558.1:54324773-54324856	normal	NM_001319020.1	NA	NA	2862	0.015	0	SRX11722867, SRX11722868, SRX11722871, SRX14125033, SRX14125034, SRX19311957, SRX19311958, SRX19311960, SRX19311961	2803.611	1	1	0	2765.333, 2825.307
CP100558.1:54324856-54328440	CP100558.1:54324773-54324856	CP100558.1:54328440-54328615	normal	NM_001319020.1	NA	NA	3584	0.026	0	SRX11722867, SRX11722868, SRX11722871, SRX14125033, SRX14125034, SRX19311940, SRX19311957, SRX19311958, SRX19311959, SRX19311960, SRX19311961	3490.488	1	1	0	3463.0, 3543.666
CP100582.1:1890306-1902035	CP100582.1:1890207-1890306	CP100582.1:1902035-1902066	micro	NM_001319021.1	NA	NA	11729	0.003	0	SRX11722868, SRX11722871, SRX14125034	11493.394	1	1	0	NA
CP100582.1:1910793-1911786	CP100582.1:1910745-1910793	CP100582.1:1911786-1911871	micro	NM_001319021.1	NA	NA	993	0.12	0	SRX11722867, SRX11722868, SRX11722871, SRX14125033, SRX14125034, SRX19311940, SRX19311957, SRX19311959, SRX19311960, SRX19311961	967.563	1	1	0	963.0, 986.647
CP100582.1:1911871-1912146	CP100582.1:1911786-1911871	CP100582.1:1912146-1912301	micro	NM_001319021.1	NA	NA	275	0	0	SRX11722867, SRX11722868, SRX11722871, SRX14125033, SRX19311958, SRX19311959, SRX19311961	267.46	1	1	0	258.166, 270.809
CP100582.1:1912301-1913223	CP100582.1:1912146-1912301	CP100582.1:1913223-1913361	micro	NM_001319021.1	NA	NA	922	0	0	SRX11722867, SRX11722871, SRX14125033, SRX14125034, SRX19311940, SRX19311957, SRX19311958, SRX19311961	894.407	1	1	0	883.833, 901.333
CP100582.1:1913361-1913642	CP100582.1:1913223-1913361	CP100582.1:1913642-1913674	micro	NM_001319021.1	NA	NA	281	0.196	0	SRX11722868, SRX11722871, SRX14125033, SRX14125034, SRX19311940, SRX19311957, SRX19311958, SRX19311960, SRX19311961	273.293	1	1	0	259.5, 276.416
CP100582.1:1913674-1915657	CP100582.1:1913642-1913674	CP100582.1:1915657-1915761	micro	NM_001319021.1	NA	NA	1983	0.021	0	SRX11722868, SRX11722871, SRX14125033, SRX14125034, SRX19311940, SRX19311957, SRX19311958, SRX19311960	1507.0, 1933.830	2	1.375	0.125	1917.0, 1967.125
CP100582.1:1915761-1916002	CP100582.1:1915657-1915761	CP100582.1:1916002-1916134	micro	NM_001319021.1	NA	NA	241	0	0	SRX11722867, SRX11722868, SRX14125033, SRX14125034, SRX19311958, SRX19311959, SRX19311961	238.031	1	1	0	234.285, 240.666
CP100582.1:1916134-1920574	CP100582.1:1916002-1916134	CP100582.1:1920574-1920909	micro	NM_001319021.1	NA	NA	4440	0.005	0	SRX11722867, SRX11722868, SRX11722871, SRX14125033, SRX14125034, SRX19311957, SRX19311958, SRX19311959, SRX19311960, SRX19311961	4294.669	1	1	0	4343.454, 4399.375
CP100582.1:1902066-1903689	CP100582.1:1902035-1902066	CP100582.1:1903689-1903775	micro	NM_001319021.1	NA	NA	1623	0.025	0	SRX11722868, SRX11722871, SRX14125033, SRX14125034, SRX19311958, SRX19311960	1600.402	1	1	0	1586.0, 1621.0
CP100582.1:1903775-1904100	CP100582.1:1903689-1903775	CP100582.1:1904100-1904230	micro	NM_001319021.1	NA	NA	325	0	0	SRX11722867, SRX11722868, SRX11722871, SRX14125033, SRX14125034, SRX19311940, SRX19311957, SRX19311958, SRX19311959, SRX19311961	319.228	1	1	0	320.85, 334.0
CP100582.1:1904230-1904831	CP100582.1:1904100-1904230	CP100582.1:1904831-1904948	micro	NM_001319021.1	NA	NA	601	0	0	SRX11722867, SRX11722868, SRX11722871, SRX14125033, SRX14125034, SRX19311940, SRX19311957, SRX19311958, SRX19311959, SRX19311960, SRX19311961	592.382	1	1	0	589.7, 602.545
CP100582.1:1904948-1906756	CP100582.1:1904831-1904948	CP100582.1:1906756-1906908	micro	NM_001319021.1	NA	NA	1808	0	0	SRX11722867, SRX11722868, SRX11722871, SRX14125033, SRX14125034, SRX19311957, SRX19311958, SRX19311959, SRX19311960, SRX19311961	1765.122	1	1	0	1760.0, 1790.454
CP100582.1:1906908-1908157	CP100582.1:1906756-1906908	CP100582.1:1908157-1908456	micro	NM_001319021.1	NA	NA	1249	0	0	SRX11722867, SRX11722868, SRX11722871, SRX14125033, SRX14125034, SRX19311957, SRX19311958, SRX19311959, SRX19311960, SRX19311961	1217.827	1	1	0	1197.666, 1233.687
CP100582.1:1908456-1909126	CP100582.1:1908157-1908456	CP100582.1:1909126-1909343	micro	NM_001319021.1	NA	NA	670	0	0	SRX11722867, SRX11722868, SRX11722871, SRX14125033, SRX14125034, SRX19311940, SRX19311957, SRX19311958, SRX19311959, SRX19311960, SRX19311961	655.209	1	1	0	656.0, 669.538
CP100582.1:1909343-1910170	CP100582.1:1909126-1909343	CP100582.1:1910170-1910231	micro	NM_001319021.1	NA	NA	827	0.069	0	SRX11722867, SRX11722868, SRX11722871, SRX14125033, SRX14125034, SRX19311957, SRX19311958, SRX19311960, SRX19311961	804.575	1	1	0	796.714, 816.666
CP100582.1:1910231-1910745	CP100582.1:1910170-1910231	CP100582.1:1910745-1910793	micro	NM_001319021.1	NA	NA	514	0	0	SRX11722867, SRX11722868, SRX11722871, SRX14125033, SRX14125034, SRX19311940, SRX19311957, SRX19311958, SRX19311959, SRX19311960, SRX19311961	503.55	1	1	0	504.166, 514.0
CP100568.1:987728-987990	CP100568.1:987705-987728	CP100568.1:987990-988129	micro	NM_001319022.1	NA	NA	262	0.317	0	NA	NA	0	NA	NA	NA
CP100568.1:993216-993496	CP100568.1:993117-993216	CP100568.1:993496-993580	micro	NM_001319022.1	NA	NA	280	0	0	SRX11722867, SRX11722868, SRX11722871, SRX14125033, SRX14125034, SRX19311940, SRX19311958, SRX19311960, SRX19311961	277.796	1	1	0	272.611, 284.529
CP100568.1:993580-994058	CP100568.1:993496-993580	CP100568.1:994058-994209	micro	NM_001319022.1	NA	NA	478	0	0	SRX11722867, SRX11722868, SRX11722871, SRX14125033, SRX14125034, SRX19311957, SRX19311958, SRX19311959, SRX19311960, SRX19311961	468.111	1	1	0	461.0, 477.952
CP100568.1:994209-995482	CP100568.1:994058-994209	CP100568.1:995482-996370	micro	NM_001319022.1	NA	NA	1273	0	0	SRX11722867, SRX11722868, SRX11722871, SRX14125033, SRX14125034, SRX19311957, SRX19311958, SRX19311959, SRX19311960, SRX19311961	1250.262	1	1	0	1239.75, 1267.5
CP100568.1:996370-997199	CP100568.1:995482-996370	CP100568.1:997199-997368	micro	NM_001319022.1	NA	NA	829	0	0	SRX11722867, SRX11722868, SRX11722871, SRX14125033, SRX14125034, SRX19311940, SRX19311957, SRX19311958, SRX19311959, SRX19311960, SRX19311961	815.578	1	1	0	810.8, 824.235
CP100568.1:997368-997861	CP100568.1:997199-997368	CP100568.1:997861-997959	micro	NM_001319022.1	NA	NA	493	0	0	SRX11722867, SRX11722868, SRX11722871, SRX14125033, SRX14125034, SRX19311940, SRX19311957, SRX19311958, SRX19311959, SRX19311960, SRX19311961	485.873	1	1	0	481.333, 491.857
CP100568.1:997959-998802	CP100568.1:997861-997959	CP100568.1:998802-998971	micro	NM_001319022.1	NA	NA	843	0	0	SRX11722867, SRX11722868, SRX11722871, SRX14125033, SRX14125034, SRX19311940, SRX19311957, SRX19311958, SRX19311959, SRX19311960, SRX19311961	822.018	1	1	0	817.533, 835.636
CP100568.1:998971-999339	CP100568.1:998802-998971	CP100568.1:999339-999750	micro	NM_001319022.1	NA	NA	368	0	0	SRX11722867, SRX11722868, SRX11722871, SRX14125034, SRX19311940, SRX19311958, SRX19311959, SRX19311960, SRX19311961	363.111	1	1	0	NA
CP100568.1:988129-988511	CP100568.1:987990-988129	CP100568.1:988511-988597	micro	NM_001319022.1	NA	NA	382	0.118	0	SRX11722867, SRX11722868, SRX11722871, SRX14125033, SRX19311940, SRX19311958, SRX19311959, SRX19311960, SRX19311961	365.568	1	1	0	363.571, 372.0
CP100568.1:988597-989541	CP100568.1:988511-988597	CP100568.1:989541-989643	micro	NM_001319022.1	NA	NA	944	0	0	SRX11722867, SRX11722868, SRX11722871, SRX14125033, SRX14125034, SRX19311940, SRX19311957, SRX19311958, SRX19311959, SRX19311960, SRX19311961	930.032	1	1	0	929.75, 949.285
CP100568.1:989643-990117	CP100568.1:989541-989643	CP100568.1:990117-990300	micro	NM_001319022.1	NA	NA	474	0	0	SRX11722867, SRX11722868, SRX11722871, SRX14125033, SRX14125034, SRX19311940, SRX19311958, SRX19311959, SRX19311960, SRX19311961	471.263	1	1	0	459.818, 475.25
CP100568.1:990300-990808	CP100568.1:990117-990300	CP100568.1:990808-990828	micro	NM_001319022.1	NA	NA	508	0	0	NA	NA	0	NA	NA	NA
CP100568.1:990976-991008	CP100568.1:990836-990976	CP100568.1:991008-991011	micro	NM_001319022.1	NA	NA	32	0	0	NA	NA	0	NA	NA	NA
CP100568.1:991011-992289	CP100568.1:991008-991011	CP100568.1:992289-992382	micro	NM_001319022.1	NA	NA	1278	0	0	NA	NA	0	NA	NA	NA
CP100568.1:992382-993117	CP100568.1:992289-992382	CP100568.1:993117-993216	micro	NM_001319022.1	NA	NA	735	0.024	0	SRX11722867, SRX11722868, SRX11722871, SRX14125034, SRX19311957, SRX19311958, SRX19311959, SRX19311960, SRX19311961	719.488	1	1	0	NA
CP100557.1:106058961-106059047	CP100557.1:106059047-106059188	CP100557.1:106058807-106058961	normal	NM_001319023.1	NA	NA	86	0	0	NA	NA	0	NA	NA	NA
CP100557.1:106057372-106057447	CP100557.1:106057447-106057608	CP100557.1:106057269-106057372	normal	NM_001319023.1	NA	NA	75	0	0	NA	NA	0	NA	NA	NA
CP100557.1:106057229-106057269	CP100557.1:106057269-106057372	CP100557.1:106057110-106057229	normal	NM_001319023.1	NA	NA	40	0	0	NA	NA	0	NA	NA	NA
CP100557.1:106058621-106058807	CP100557.1:106058807-106058961	CP100557.1:106058495-106058621	normal	NM_001319023.1	NA	NA	186	0.28	0	SRX11722867, SRX14125034, SRX19311958, SRX19311959, SRX19311961	182.479, 211.5	2	1.6	0.2	NA
CP100557.1:106058431-106058495	CP100557.1:106058495-106058621	CP100557.1:106058429-106058431	normal	NM_001319023.1	NA	NA	64	0.859	0	NA	NA	0	NA	NA	NA
CP100557.1:106058408-106058429	CP100557.1:106058429-106058431	CP100557.1:106058326-106058408	normal	NM_001319023.1	NA	NA	21	0	0	NA	NA	0	NA	NA	NA
CP100557.1:106058250-106058326	CP100557.1:106058326-106058408	CP100557.1:106058130-106058250	normal	NM_001319023.1	NA	NA	76	0	0	NA	NA	0	NA	NA	NA
CP100557.1:106058032-106058130	CP100557.1:106058130-106058250	CP100557.1:106058030-106058032	normal	NM_001319023.1	NA	NA	98	0.204	0	NA	NA	0	NA	NA	NA
CP100557.1:106058001-106058030	CP100557.1:106058030-106058032	CP100557.1:106057827-106058001	normal	NM_001319023.1	NA	NA	29	0	0	NA	NA	0	NA	NA	NA
CP100557.1:106057758-106057827	CP100557.1:106057827-106058001	CP100557.1:106057686-106057758	normal	NM_001319023.1	NA	NA	69	0	0	NA	NA	0	NA	NA	NA
CP100557.1:106057608-106057686	CP100557.1:106057686-106057758	CP100557.1:106057447-106057608	normal	NM_001319023.1	NA	NA	78	0	0	NA	NA	0	NA	NA	NA
CP100556.1:131536034-131587614	CP100556.1:131587614-131587707	CP100556.1:131535846-131536034	normal	NM_001319024.1	NA	NA	51580	0.018	0	SRX19311940, SRX19311957	48304.1	1	NA	0	NA
CP100556.1:131525088-131535846	CP100556.1:131535846-131536034	CP100556.1:131524945-131525088	normal	NM_001319024.1	NA	NA	10758	0.014	0	SRX11722868, SRX11722871, SRX14125033, SRX14125034, SRX19311940, SRX19311957, SRX19311958, SRX19311960, SRX19311961	10542.676, 15055.2	2	1.333	0.111	10581.4, 10667.25
CP100556.1:131523267-131524945	CP100556.1:131524945-131525088	CP100556.1:131523077-131523267	normal	NM_001319024.1	NA	NA	1678	0.015	0	SRX11722867, SRX11722868, SRX11722871, SRX14125033, SRX14125034, SRX19311940, SRX19311957, SRX19311958, SRX19311959, SRX19311960, SRX19311961	1639.224	1	1	0	1652.0, 1674.214
CP100556.1:131490213-131523077	CP100556.1:131523077-131523267	CP100556.1:131490159-131490213	normal	NM_001319024.1	NA	NA	32864	0.011	0	SRX11722871, SRX14125033, SRX14125034	32635.014	1	1	0	32312.0, 32553.0
CP100557.1:60881071-60915244	CP100557.1:60915244-60915340	CP100557.1:60880880-60881071	normal	NM_001319025.1	NA	NA	34173	0.013	0	SRX11722867, SRX14125033, SRX19311940, SRX19311957	32873.197	1	1	0	33398.0, 33757.5
CP100557.1:60879463-60880880	CP100557.1:60880880-60881071	CP100557.1:60879317-60879463	normal	NM_001319025.1	NA	NA	1417	0	0	SRX11722867, SRX11722868, SRX11722871, SRX14125033, SRX14125034, SRX19311957, SRX19311958, SRX19311960, SRX19311961	1396.562	1	1	0	1402.066, 1424.909
CP100557.1:60876982-60879317	CP100557.1:60879317-60879463	CP100557.1:60876947-60876982	normal	NM_001319025.1	NA	NA	2335	0	0	SRX11722867, SRX11722868, SRX11722871, SRX14125033, SRX14125034, SRX19311940, SRX19311957, SRX19311958, SRX19311959, SRX19311960, SRX19311961	2283.439	1	1	0	2294.714, 2324.357
CP100557.1:60876896-60876947	CP100557.1:60876947-60876982	CP100557.1:60876803-60876896	normal	NM_001319025.1	NA	NA	51	0	0	NA	NA	0	NA	NA	NA
CP100557.1:60857217-60876803	CP100557.1:60876803-60876896	CP100557.1:60857061-60857217	normal	NM_001319025.1	NA	NA	19586	0.006	0	SRX11722868, SRX11722871, SRX14125033, SRX14125034, SRX19311940, SRX19311957, SRX19311958, SRX19311959, SRX19311960	19033.248	1	1	0	18871.0, 19351.4
CP100582.1:3501996-3502148	CP100582.1:3502148-3502250	CP100582.1:3501867-3501996	micro	NM_001319026.1	NA	NA	152	0	0	SRX11722867, SRX11722868, SRX14125033, SRX14125034, SRX19311960	145.540, 158.726, 175.0	3	2.467	0.6	146.368, 163.166
CP100582.1:3499761-3499854	CP100582.1:3499854-3500071	CP100582.1:3499630-3499761	micro	NM_001319026.1	NA	NA	93	0	0	SRX11722867, SRX11722868, SRX14125033, SRX19311960, SRX19311961	89.657, 102.300	2	2	1	91.681, 104.666
CP100582.1:3499287-3499630	CP100582.1:3499630-3499761	CP100582.1:3499138-3499287	micro	NM_001319026.1	NA	NA	343	0.399	0	SRX11722867, SRX11722868, SRX11722871, SRX14125033, SRX14125034, SRX19311957, SRX19311958, SRX19311960	339.718	1	1	0	339.444, 356.9
CP100582.1:3498399-3499138	CP100582.1:3499138-3499287	CP100582.1:3498211-3498399	micro	NM_001319026.1	NA	NA	739	0	0	SRX11722867, SRX11722868, SRX11722871, SRX14125033, SRX14125034, SRX19311940, SRX19311958, SRX19311960, SRX19311961	723.241	1	1	0	722.0, 741.722
CP100582.1:3497754-3498211	CP100582.1:3498211-3498399	CP100582.1:3497607-3497754	micro	NM_001319026.1	NA	NA	457	0.632	0	SRX11722868, SRX11722871, SRX14125033, SRX14125034, SRX19311940, SRX19311960	476.655, 503.304	2	1.773	0.333	477.75, 493.764
CP100582.1:3497408-3497607	CP100582.1:3497607-3497754	CP100582.1:3497332-3497408	micro	NM_001319026.1	NA	NA	199	0	0	SRX11722867, SRX11722868, SRX11722871, SRX14125033, SRX14125034, SRX19311940, SRX19311957, SRX19311960, SRX19311961	194.249	1	1	0	194.777, 205.666
CP100582.1:3497123-3497332	CP100582.1:3497332-3497408	CP100582.1:3497065-3497123	micro	NM_001319026.1	NA	NA	209	0	0	SRX11722867, SRX11722868, SRX14125033, SRX14125034, SRX19311957, SRX19311958, SRX19311960, SRX19311961	201.068, 222.0	2	1.375	0.125	197.5, 209.583
CP100582.1:3496985-3497065	CP100582.1:3497065-3497123	CP100582.1:3496015-3496985	micro	NM_001319026.1	NA	NA	80	0	0	NA	NA	0	NA	NA	NA
CP100582.1:3501531-3501867	CP100582.1:3501867-3501996	CP100582.1:3501471-3501531	micro	NM_001319026.1	NA	NA	336	0	0	SRX11722867, SRX11722868, SRX11722871, SRX14125033, SRX14125034, SRX19311940, SRX19311958, SRX19311960, SRX19311961	327.638	1	1	0	321.8, 333.6
CP100582.1:3501390-3501471	CP100582.1:3501471-3501531	CP100582.1:3501332-3501390	micro	NM_001319026.1	NA	NA	81	0	0	NA	NA	0	NA	NA	NA
CP100582.1:3500943-3501332	CP100582.1:3501332-3501390	CP100582.1:3500840-3500943	micro	NM_001319026.1	NA	NA	389	0	0	SRX11722867, SRX11722868, SRX11722871, SRX14125033, SRX14125034, SRX19311940, SRX19311957, SRX19311958, SRX19311960, SRX19311961	370.956	1	1	0	362.6, 378.434
CP100582.1:3500659-3500840	CP100582.1:3500840-3500943	CP100582.1:3500569-3500659	micro	NM_001319026.1	NA	NA	181	0	0	SRX11722867, SRX11722868, SRX11722871, SRX14125033, SRX19311940, SRX19311957, SRX19311958, SRX19311960	176.964	1	1	0	168.6, 181.307
CP100582.1:3500464-3500569	CP100582.1:3500569-3500659	CP100582.1:3500345-3500464	micro	NM_001319026.1	NA	NA	105	0	0	SRX11722867, SRX11722871, SRX19311940	102.500, 113.0	2	2	0.333	NA
CP100582.1:3500284-3500345	CP100582.1:3500345-3500464	CP100582.1:3500279-3500284	micro	NM_001319026.1	NA	NA	61	0	0	NA	NA	0	NA	NA	NA
CP100582.1:3500250-3500279	CP100582.1:3500279-3500284	CP100582.1:3500168-3500250	micro	NM_001319026.1	NA	NA	29	0	0	NA	NA	0	NA	NA	NA
CP100582.1:3500071-3500168	CP100582.1:3500168-3500250	CP100582.1:3499854-3500071	micro	NM_001319026.1	NA	NA	97	0	0	SRX11722868, SRX11722871, SRX19311940, SRX19311960	86.347, 95.069, 108.0	3	2.714	0.75	NA
CP100555.1:145270776-145274046	CP100555.1:145270279-145270776	CP100555.1:145274046-145274166	normal	NM_001319027.1	NA	NA	3270	0.026	0	SRX11722867, SRX11722868, SRX11722871, SRX14125033, SRX14125034, SRX19311940, SRX19311957, SRX19311958, SRX19311959, SRX19311960, SRX19311961	3204.325	1	1	0	3225.823, 3267.833
CP100555.1:145274166-145275289	CP100555.1:145274046-145274166	CP100555.1:145275289-145275375	normal	NM_001319027.1	NA	NA	1123	0	0	SRX11722867, SRX11722868, SRX11722871, SRX14125033, SRX14125034, SRX19311940, SRX19311957, SRX19311958, SRX19311959, SRX19311960, SRX19311961	1101.445	1	1	0	1077.666, 1112.76
CP100555.1:145275375-145277425	CP100555.1:145275289-145275375	CP100555.1:145277425-145277600	normal	NM_001319027.1	NA	NA	2050	0.012	0	SRX11722867, SRX11722868, SRX11722871, SRX14125033, SRX14125034, SRX19311957, SRX19311958, SRX19311959, SRX19311960, SRX19311961	2018.848	1	1	0	2011.375, 2045.25
CP100555.1:145277600-145278396	CP100555.1:145277425-145277600	CP100555.1:145278396-145278553	normal	NM_001319027.1	NA	NA	796	0	0	SRX11722867, SRX11722868, SRX11722871, SRX14125033, SRX14125034, SRX19311940, SRX19311958, SRX19311959, SRX19311960, SRX19311961	789.319	1	1	0	788.071, 798.736
CP100555.1:145278553-145279710	CP100555.1:145278396-145278553	CP100555.1:145279710-145280131	normal	NM_001319027.1	NA	NA	1157	0.056	0	SRX11722867, SRX11722868, SRX11722871, SRX14125033, SRX14125034, SRX19311940, SRX19311957, SRX19311958, SRX19311960, SRX19311961	1065.829, 1143.899	2	1.922	0	1070.5, 1092.090
CP100555.1:145280131-145280171	CP100555.1:145279710-145280131	CP100555.1:145280171-145281743	normal	NM_001319027.1	NA	NA	40	0.625	0	NA	NA	0	NA	NA	NA
CP100561.1:26024098-26027630	CP100561.1:26023967-26024098	CP100561.1:26027630-26027717	normal	NM_001319028.1	NA	NA	3532	0	0	SRX11722867, SRX11722868, SRX11722871, SRX14125033, SRX14125034, SRX19311940, SRX19311957, SRX19311958, SRX19311959, SRX19311960, SRX19311961	3439.596	1	1	0	3453.666, 3505.769
CP100561.1:26042256-26042496	CP100561.1:26042167-26042256	CP100561.1:26042496-26042540	normal	NM_001319028.1	NA	NA	240	0	0	SRX11722867, SRX11722868, SRX11722871, SRX14125033, SRX14125034, SRX19311957, SRX19311959, SRX19311960	237.315	1	1	0	235.357, 243.571
CP100561.1:26042540-26044656	CP100561.1:26042496-26042540	CP100561.1:26044656-26044688	normal	NM_001319028.1	NA	NA	2116	0	0	SRX11722867, SRX11722868, SRX11722871, SRX14125033, SRX14125034, SRX19311940, SRX19311957, SRX19311958, SRX19311960, SRX19311961	2100.931	1	1	0	2122.4, 2157.428
CP100561.1:26044688-26045755	CP100561.1:26044656-26044688	CP100561.1:26045755-26045843	normal	NM_001319028.1	NA	NA	1067	0	0	SRX11722867, SRX11722868, SRX11722871, SRX14125033, SRX14125034, SRX19311940, SRX19311957, SRX19311958, SRX19311959, SRX19311960, SRX19311961	870.0, 1046.009	2	1.273	0.091	1040.2, 1061.916
CP100561.1:26045843-26047573	CP100561.1:26045755-26045843	CP100561.1:26047573-26047655	normal	NM_001319028.1	NA	NA	1730	0	0	SRX11722867, SRX11722868, SRX11722871, SRX14125033, SRX14125034, SRX19311940, SRX19311957, SRX19311959, SRX19311960, SRX19311961	1697.864	1	1	0	1666.5, 1718.913
CP100561.1:26047655-26049478	CP100561.1:26047573-26047655	CP100561.1:26049478-26049602	normal	NM_001319028.1	NA	NA	1823	0	0	SRX11722867, SRX11722868, SRX11722871, SRX14125033, SRX14125034, SRX19311957, SRX19311958, SRX19311959, SRX19311960, SRX19311961	1785.971	1	1	0	1794.7, 1817.25
CP100561.1:26049602-26050392	CP100561.1:26049478-26049602	CP100561.1:26050392-26050556	normal	NM_001319028.1	NA	NA	790	0	0	SRX11722867, SRX11722868, SRX11722871, SRX14125033, SRX14125034, SRX19311957, SRX19311958, SRX19311960, SRX19311961	774.854	1	1	0	769.333, 786.937
CP100561.1:26050556-26053098	CP100561.1:26050392-26050556	CP100561.1:26053098-26053144	normal	NM_001319028.1	NA	NA	2542	0.047	0	SRX11722867, SRX11722868, SRX11722871, SRX14125033, SRX14125034, SRX19311958, SRX19311959, SRX19311960, SRX19311961	2501.568	1	1	0	2482.0, 2522.941
CP100561.1:26053144-26054340	CP100561.1:26053098-26053144	CP100561.1:26054340-26054450	normal	NM_001319028.1	NA	NA	1196	0.02	0	SRX11722867, SRX11722868, SRX11722871, SRX14125033, SRX14125034, SRX19311940, SRX19311957, SRX19311958, SRX19311959, SRX19311960, SRX19311961	1171.616	1	1	0	1176.923, 1195.375
CP100561.1:26054450-26055928	CP100561.1:26054340-26054450	CP100561.1:26055928-26056024	normal	NM_001319028.1	NA	NA	1478	0.033	0	SRX11722867, SRX11722868, SRX11722871, SRX14125033, SRX14125034, SRX19311940, SRX19311957, SRX19311958, SRX19311960, SRX19311961	1442.027	1	1	0	1404.0, 1465.809
CP100561.1:26056024-26058420	CP100561.1:26055928-26056024	CP100561.1:26058420-26058566	normal	NM_001319028.1	NA	NA	2396	0	0	SRX11722867, SRX11722868, SRX11722871, SRX14125033, SRX14125034, SRX19311940, SRX19311957, SRX19311958, SRX19311959, SRX19311960, SRX19311961	2343.274	1	1	0	2280.0, 2375.428
CP100561.1:26027717-26028333	CP100561.1:26027630-26027717	CP100561.1:26028333-26028474	normal	NM_001319028.1	NA	NA	616	0	0	SRX11722867, SRX11722868, SRX11722871, SRX14125033, SRX14125034, SRX19311940, SRX19311957, SRX19311958, SRX19311959, SRX19311960, SRX19311961	609.242	1	1	0	608.352, 622.461
CP100561.1:26058566-26059238	CP100561.1:26058420-26058566	CP100561.1:26059238-26059341	normal	NM_001319028.1	NA	NA	672	0	0	SRX11722867, SRX11722868, SRX11722871, SRX14125033, SRX14125034, SRX19311940, SRX19311957, SRX19311958, SRX19311959, SRX19311960	658.877	1	1	0	661.684, 676.214
CP100561.1:26059341-26060192	CP100561.1:26059238-26059341	CP100561.1:26060192-26060286	normal	NM_001319028.1	NA	NA	851	0	0	SRX11722867, SRX11722868, SRX11722871, SRX14125033, SRX14125034, SRX19311940, SRX19311957, SRX19311958, SRX19311960, SRX19311961	833.343	1	1	0	814.75, 843.347
CP100561.1:26060286-26060318	CP100561.1:26060192-26060286	CP100561.1:26060318-26060344	normal	NM_001319028.1	NA	NA	32	0.844	0	NA	NA	0	NA	NA	NA
CP100561.1:26028474-26030246	CP100561.1:26028333-26028474	CP100561.1:26030246-26030338	normal	NM_001319028.1	NA	NA	1772	0.011	0	SRX11722867, SRX11722868, SRX11722871, SRX14125033, SRX14125034, SRX19311940, SRX19311957, SRX19311958, SRX19311960, SRX19311961	1738.422	1	1	0	1746.642, 1765.285
CP100561.1:26030338-26031658	CP100561.1:26030246-26030338	CP100561.1:26031658-26031757	normal	NM_001319028.1	NA	NA	1320	0	0	SRX11722867, SRX11722868, SRX11722871, SRX14125033, SRX14125034, SRX19311940, SRX19311958, SRX19311959, SRX19311960, SRX19311961	1298.029	1	1	0	1294.8, 1319.142
CP100561.1:26031757-26035768	CP100561.1:26031658-26031757	CP100561.1:26035768-26035858	normal	NM_001319028.1	NA	NA	4011	0	0	SRX11722867, SRX11722868, SRX11722871, SRX14125033, SRX14125034, SRX19311940, SRX19311957, SRX19311958, SRX19311959, SRX19311960, SRX19311961	3918.157	1	1	0	3947.666, 3975.461
CP100561.1:26035858-26037952	CP100561.1:26035768-26035858	CP100561.1:26037952-26038029	normal	NM_001319028.1	NA	NA	2094	0	0	SRX11722867, SRX11722868, SRX11722871, SRX14125033, SRX14125034, SRX19311940, SRX19311957, SRX19311958, SRX19311959, SRX19311960, SRX19311961	2049.744	1	1	0	2067.0, 2095.0
CP100561.1:26038029-26040473	CP100561.1:26037952-26038029	CP100561.1:26040473-26040555	normal	NM_001319028.1	NA	NA	2444	0.028	0	SRX11722867, SRX11722868, SRX11722871, SRX14125033, SRX14125034, SRX19311940, SRX19311957, SRX19311958, SRX19311959, SRX19311960, SRX19311961	2387.334	1	1	0	2388.058, 2424.25
CP100561.1:26040555-26041788	CP100561.1:26040473-26040555	CP100561.1:26041788-26041874	normal	NM_001319028.1	NA	NA	1233	0	0	SRX11722867, SRX11722868, SRX11722871, SRX14125033, SRX14125034, SRX19311940, SRX19311957, SRX19311958, SRX19311959, SRX19311960, SRX19311961	1208.37	1	1	0	1203.285, 1226.7
CP100561.1:26041874-26042167	CP100561.1:26041788-26041874	CP100561.1:26042167-26042256	normal	NM_001319028.1	NA	NA	293	0	0	SRX11722867, SRX11722868, SRX11722871, SRX14125033, SRX14125034, SRX19311958, SRX19311959, SRX19311960, SRX19311961	287.829	1	1	0	284.375, 294.769
CP100555.1:48808999-48816430	CP100555.1:48808861-48808999	CP100555.1:48816430-48816682	normal	NM_001319029.1	NA	NA	7431	0.017	0	SRX11722867, SRX11722868, SRX11722871, SRX14125033, SRX14125034, SRX19311940, SRX19311958, SRX19311959, SRX19311960, SRX19311961	7274.264	1	1	0	7219.333, 7362.181
CP100555.1:48832074-48833518	CP100555.1:48831964-48832074	CP100555.1:48833518-48833645	normal	NM_001319029.1	NA	NA	1444	0.08	0	SRX11722867, SRX11722868, SRX11722871, SRX14125033, SRX14125034, SRX19311940, SRX19311957, SRX19311958, SRX19311959, SRX19311960, SRX19311961	1405.86	1	1	0	1385.5, 1427.9
CP100555.1:48833645-48834203	CP100555.1:48833518-48833645	CP100555.1:48834203-48834426	normal	NM_001319029.1	NA	NA	558	0	0	SRX11722867, SRX11722868, SRX11722871, SRX14125033, SRX14125034, SRX19311957, SRX19311958, SRX19311959, SRX19311960, SRX19311961	549.254	1	1	0	537.75, 558.722
CP100555.1:48834426-48834478	CP100555.1:48834203-48834426	CP100555.1:48834478-48834603	normal	NM_001319029.1	NA	NA	52	0	0	NA	NA	0	NA	NA	NA
CP100555.1:48816682-48818744	CP100555.1:48816430-48816682	CP100555.1:48818744-48818863	normal	NM_001319029.1	NA	NA	2062	0	0	SRX11722867, SRX11722868, SRX11722871, SRX14125033, SRX19311940, SRX19311957, SRX19311958, SRX19311960, SRX19311961	2018.848	1	1	0	1994.857, 2049.1
CP100555.1:48818863-48823053	CP100555.1:48818744-48818863	CP100555.1:48823053-48823166	normal	NM_001319029.1	NA	NA	4190	0	0	SRX11722867, SRX11722868, SRX11722871, SRX14125033, SRX14125034, SRX19311957, SRX19311958, SRX19311959, SRX19311960, SRX19311961	4107.428	1	1	0	4067.25, 4159.187
CP100555.1:48823166-48823637	CP100555.1:48823053-48823166	CP100555.1:48823637-48823724	normal	NM_001319029.1	NA	NA	471	0	0	SRX11722867, SRX11722868, SRX11722871, SRX14125033, SRX14125034, SRX19311957, SRX19311958, SRX19311959, SRX19311960, SRX19311961	461.331	1	1	0	459.2, 471.666
CP100555.1:48823724-48826110	CP100555.1:48823637-48823724	CP100555.1:48826110-48826196	normal	NM_001319029.1	NA	NA	2386	0.009	0	SRX11722867, SRX11722868, SRX11722871, SRX14125033, SRX14125034, SRX19311940, SRX19311957, SRX19311958, SRX19311959, SRX19311960, SRX19311961	2334.492	1	1	0	2304.25, 2370.777
CP100555.1:48826196-48826995	CP100555.1:48826110-48826196	CP100555.1:48826995-48827123	normal	NM_001319029.1	NA	NA	799	0	0	SRX11722867, SRX11722868, SRX11722871, SRX14125034, SRX19311957, SRX19311958, SRX19311959, SRX19311960, SRX19311961	786.973	1	1	0	NA
CP100555.1:48827123-48828717	CP100555.1:48826995-48827123	CP100555.1:48828717-48828862	normal	NM_001319029.1	NA	NA	1594	0	0	SRX11722867, SRX11722868, SRX11722871, SRX14125033, SRX14125034, SRX19311940, SRX19311957, SRX19311958, SRX19311959, SRX19311960, SRX19311961	1545.094	1	1	0	1556.812, 1584.777
CP100555.1:48828862-48830607	CP100555.1:48828717-48828862	CP100555.1:48830607-48830739	normal	NM_001319029.1	NA	NA	1745	0.023	0	SRX11722867, SRX11722868, SRX11722871, SRX14125033, SRX14125034, SRX19311957, SRX19311958, SRX19311959, SRX19311960, SRX19311961	1711.426	1	1	0	1710.0, 1745.736
CP100555.1:48830739-48831964	CP100555.1:48830607-48830739	CP100555.1:48831964-48832074	normal	NM_001319029.1	NA	NA	1225	0.056	0	SRX11722867, SRX11722868, SRX11722871, SRX14125033, SRX14125034, SRX19311940, SRX19311957, SRX19311958, SRX19311959, SRX19311960, SRX19311961	1197.837	1	1	0	1201.25, 1223.2
CP100594.1:74525742-74528366	CP100594.1:74525638-74525742	CP100594.1:74528366-74528607	normal	NM_001319030.1	NA	NA	2624	0.025	0	SRX11722867, SRX11722868, SRX11722871, SRX14125033, SRX14125034, SRX19311940, SRX19311957, SRX19311958, SRX19311959, SRX19311960, SRX19311961	2559.341	1	1	0	2583.5, 2629.0
CP100594.1:74528607-74530091	CP100594.1:74528366-74528607	CP100594.1:74530091-74530495	normal	NM_001319030.1	NA	NA	1484	0	0	SRX11722867, SRX11722868, SRX11722871, SRX14125033, SRX14125034, SRX19311940, SRX19311957, SRX19311958, SRX19311959, SRX19311960, SRX19311961	1454.797	1	1	0	1453.0, 1467.857
CP100594.1:74530495-74530536	CP100594.1:74530091-74530495	CP100594.1:74530536-74530603	normal	NM_001319030.1	NA	NA	41	0.561	0	NA	NA	0	NA	NA	NA
CP100594.1:74530603-74530633	CP100594.1:74530536-74530603	CP100594.1:74530633-74530788	normal	NM_001319030.1	NA	NA	30	0	0	NA	NA	0	NA	NA	NA
CP100594.1:74530788-74530831	CP100594.1:74530633-74530788	CP100594.1:74530831-74531622	normal	NM_001319030.1	NA	NA	43	0.744	0	NA	NA	0	NA	NA	NA
CP100594.1:74531622-74531660	CP100594.1:74530831-74531622	CP100594.1:74531660-74531798	normal	NM_001319030.1	NA	NA	38	0	0	NA	NA	0	NA	NA	NA
CP100594.1:74531798-74531845	CP100594.1:74531660-74531798	CP100594.1:74531845-74531865	normal	NM_001319030.1	NA	NA	47	0	0	NA	NA	0	NA	NA	NA
CP100594.1:74531865-74531943	CP100594.1:74531845-74531865	CP100594.1:74531943-74532071	normal	NM_001319030.1	NA	NA	78	0	0	NA	NA	0	NA	NA	NA
CP100559.1:27870994-27871421	CP100559.1:27870870-27870994	CP100559.1:27871421-27872268	normal	NM_001319031.1	NA	NA	427	0.176	0	SRX11722867, SRX11722868, SRX11722871, SRX14125033, SRX14125034, SRX19311960, SRX19311961	412.793	1	1	0	402.875, 420.117
CP100559.1:27872268-27872300	CP100559.1:27871421-27872268	CP100559.1:27872300-27872377	normal	NM_001319031.1	NA	NA	32	0	0	NA	NA	0	NA	NA	NA
CP100559.1:27872377-27872440	CP100559.1:27872300-27872377	CP100559.1:27872440-27872625	normal	NM_001319031.1	NA	NA	63	0	0	NA	NA	0	NA	NA	NA
CP100559.1:27872625-27872683	CP100559.1:27872440-27872625	CP100559.1:27872683-27872907	normal	NM_001319031.1	NA	NA	58	0	0	NA	NA	0	NA	NA	NA
CP100557.1:26610133-26610278	CP100557.1:26610278-26610457	CP100557.1:26609964-26610133	normal	NM_001319032.1	NA	NA	145	0	0	SRX11722867, SRX11722868, SRX14125033, SRX19311958, SRX19311959, SRX19311961	140.032, 148.125	2	1.5	0.167	138.166, 142.714
CP100557.1:26609924-26609964	CP100557.1:26609964-26610133	CP100557.1:26609903-26609924	normal	NM_001319032.1	NA	NA	40	0.975	0	NA	NA	0	NA	NA	NA
CP100557.1:26609860-26609903	CP100557.1:26609903-26609924	CP100557.1:26609812-26609860	normal	NM_001319032.1	NA	NA	43	0.674	0	NA	NA	0	NA	NA	NA
CP100557.1:26609725-26609812	CP100557.1:26609812-26609860	CP100557.1:26609520-26609725	normal	NM_001319032.1	NA	NA	87	0.966	0	SRX11722868, SRX19311961	84.096, 95.0, 104.5	3	NA	1	NA
CP100557.1:26609391-26609520	CP100557.1:26609520-26609725	CP100557.1:26609354-26609391	normal	NM_001319032.1	NA	NA	129	0	0	SRX11722867, SRX11722868, SRX11722871, SRX14125033, SRX14125034, SRX19311940, SRX19311957, SRX19311958, SRX19311960, SRX19311961	119.902, 126.612	2	1.922	0.2	122.5, 129.1
CP100557.1:26609299-26609354	CP100557.1:26609354-26609391	CP100557.1:26609266-26609299	normal	NM_001319032.1	NA	NA	55	0	0	NA	NA	0	NA	NA	NA
CP100557.1:26609131-26609266	CP100557.1:26609266-26609299	CP100557.1:26609068-26609131	normal	NM_001319032.1	NA	NA	135	0	0	SRX11722867, SRX11722868, SRX11722871, SRX14125033, SRX14125034, SRX19311940, SRX19311957, SRX19311958, SRX19311959, SRX19311960, SRX19311961	59.0, 131.055, 138.680	3	2.024	0.273	129.833, 136.5
CP100557.1:26608892-26609068	CP100557.1:26609068-26609131	CP100557.1:26608718-26608892	normal	NM_001319032.1	NA	NA	176	0	0	SRX11722867, SRX11722868, SRX11722871, SRX14125034, SRX19311940, SRX19311959, SRX19311961	172.241	1	1	0	NA
CP100557.1:26608691-26608718	CP100557.1:26608718-26608892	CP100557.1:26608485-26608691	normal	NM_001319032.1	NA	NA	27	0.926	0	NA	NA	0	NA	NA	NA
CP100556.1:34192980-34193146	CP100556.1:34192891-34192980	CP100556.1:34193146-34193204	normal	NM_001319051.2	NA	NA	166	0	0	SRX11722868, SRX19311940, SRX19311957, SRX19311958, SRX19311959	160.372	1	1	0	NA
CP100556.1:34193204-34198122	CP100556.1:34193146-34193204	CP100556.1:34198122-34198288	normal	NM_001319051.2	NA	NA	4918	0.036	0	SRX11722867, SRX11722868, SRX11722871, SRX14125033, SRX14125034, SRX19311940, SRX19311957, SRX19311959, SRX19311960, SRX19311961	4814.364	1	1	0	4843.0, 4916.285
CP100556.1:34198288-34198971	CP100556.1:34198122-34198288	CP100556.1:34198971-34199161	normal	NM_001319051.2	NA	NA	683	0	0	SRX11722867, SRX11722868, SRX11722871, SRX14125033, SRX14125034, SRX19311958, SRX19311959, SRX19311960, SRX19311961	670.834	1	1	0	661.444, 683.0
CP100556.1:34199161-34205155	CP100556.1:34198971-34199161	CP100556.1:34205155-34205315	normal	NM_001319051.2	NA	NA	5994	0.004	0	SRX11722867, SRX11722868, SRX11722871, SRX14125033, SRX14125034, SRX19311940, SRX19311957, SRX19311958, SRX19311960, SRX19311961	5857.422	1	1	0	5860.5, 5961.636
CP100556.1:34205315-34205895	CP100556.1:34205155-34205315	CP100556.1:34205895-34206006	normal	NM_001319051.2	NA	NA	580	0	0	SRX11722867, SRX11722868, SRX11722871, SRX14125033, SRX14125034, SRX19311940, SRX19311957, SRX19311958, SRX19311959, SRX19311960, SRX19311961	570.57	1	1	0	572.1, 580.444
CP100556.1:34206006-34206900	CP100556.1:34205895-34206006	CP100556.1:34206900-34206956	normal	NM_001319051.2	NA	NA	894	0	0	SRX11722867, SRX11722868, SRX11722871, SRX14125033, SRX14125034, SRX19311940, SRX19311957, SRX19311958, SRX19311959, SRX19311960, SRX19311961	877.466	1	1	0	875.5, 899.2
CP100556.1:34206956-34206990	CP100556.1:34206900-34206956	CP100556.1:34206990-34207091	normal	NM_001319051.2	NA	NA	34	0	0	NA	NA	0	NA	NA	NA
CP100556.1:34207091-34210571	CP100556.1:34206990-34207091	CP100556.1:34210571-34210702	normal	NM_001319051.2	NA	NA	3480	0.021	0	SRX11722867, SRX11722868, SRX11722871, SRX14125033, SRX14125034, SRX19311940, SRX19311957, SRX19311958, SRX19311959, SRX19311960, SRX19311961	3389.259	1	1	0	3412.357, 3478.428
CP100559.1:39109166-39147565	CP100559.1:39108441-39109166	CP100559.1:39147565-39147611	normal	NM_001319130.1	NA	NA	38399	0.004	0	SRX11722871, SRX19311940, SRX19311957	36780.35	1	1	0	NA
CP100559.1:39466661-39472291	CP100559.1:39466540-39466661	CP100559.1:39472291-39472671	normal	NM_001319130.1	NA	NA	5630	0.023	0	SRX11722867, SRX11722868, SRX11722871, SRX14125033, SRX14125034, SRX19311957, SRX19311958, SRX19311959, SRX19311960, SRX19311961	5488.744	1	1	0	5348.0, 5546.458
CP100559.1:39472671-39473985	CP100559.1:39472291-39472671	CP100559.1:39473985-39474174	normal	NM_001319130.1	NA	NA	1314	0	0	SRX11722867, SRX11722868, SRX11722871, SRX14125033, SRX14125034, SRX19311940, SRX19311957, SRX19311958, SRX19311960, SRX19311961	1286.648	1	1	0	1280.8, 1303.703
CP100559.1:39474174-39475017	CP100559.1:39473985-39474174	CP100559.1:39475017-39475188	normal	NM_001319130.1	NA	NA	843	0	0	SRX11722867, SRX11722868, SRX11722871, SRX14125033, SRX14125034, SRX19311940, SRX19311958, SRX19311959, SRX19311960, SRX19311961	825.687	1	1	0	831.6, 855.0
CP100559.1:39475188-39488160	CP100559.1:39475017-39475188	CP100559.1:39488160-39488283	normal	NM_001319130.1	NA	NA	12972	0.014	0	SRX11722867, SRX11722868, SRX11722871, SRX14125033, SRX14125034, SRX19311940, SRX19311957, SRX19311958, SRX19311959, SRX19311960, SRX19311961	12631.814	1	1	0	12515.0, 12794.125
CP100559.1:39488283-39761264	CP100559.1:39488160-39488283	CP100559.1:39761264-39761443	normal	NM_001319130.1	NA	NA	272981	0.011	0	NA	NA	0	NA	NA	NA
CP100559.1:39761443-39870365	CP100559.1:39761264-39761443	CP100559.1:39870365-39870533	normal	NM_001319130.1	NA	NA	108922	0.008	0	NA	NA	0	NA	NA	NA
CP100559.1:39870533-39890208	CP100559.1:39870365-39870533	CP100559.1:39890208-39890297	normal	NM_001319130.1	NA	NA	19675	0.017	0	SRX11722867, SRX11722868, SRX11722871, SRX14125033, SRX14125034, SRX19311940, SRX19311958, SRX19311959, SRX19311960, SRX19311961	19319.071	1	1	0	19434.0, 19608.375
CP100559.1:39890297-39896566	CP100559.1:39890208-39890297	CP100559.1:39896566-39896873	normal	NM_001319130.1	NA	NA	6269	0.014	0	SRX11722867, SRX11722868, SRX11722871, SRX14125033, SRX14125034, SRX19311940, SRX19311957, SRX19311958, SRX19311959, SRX19311960, SRX19311961	6115.453	1	1	0	6158.625, 6240.375
CP100559.1:39896873-39965170	CP100559.1:39896566-39896873	CP100559.1:39965170-39965254	normal	NM_001319130.1	NA	NA	68297	0.011	0	NA	NA	0	NA	NA	NA
CP100559.1:39965254-40000819	CP100559.1:39965170-39965254	CP100559.1:40000819-40001749	normal	NM_001319130.1	NA	NA	35565	0.017	0	SRX11722871	35148	1	NA	0	NA
CP100559.1:39147611-39299925	CP100559.1:39147565-39147611	CP100559.1:39299925-39300222	normal	NM_001319130.1	NA	NA	152314	0.009	0	NA	NA	0	NA	NA	NA
CP100559.1:40001749-40001802	CP100559.1:40000819-40001749	CP100559.1:40001802-40002113	normal	NM_001319130.1	NA	NA	53	0.472	0	NA	NA	0	NA	NA	NA
CP100559.1:39300222-39303714	CP100559.1:39299925-39300222	CP100559.1:39303714-39303758	normal	NM_001319130.1	NA	NA	3492	0.01	0	SRX11722867, SRX11722868, SRX11722871, SRX14125033, SRX14125034, SRX19311940, SRX19311957, SRX19311958, SRX19311959, SRX19311960, SRX19311961	3415.996	1	1	0	3379.0, 3461.0
CP100559.1:39303758-39305525	CP100559.1:39303714-39303758	CP100559.1:39305525-39305686	normal	NM_001319130.1	NA	NA	1767	0.259	0	SRX11722867, SRX11722868, SRX11722871, SRX14125033, SRX14125034, SRX19311940, SRX19311957, SRX19311958, SRX19311959, SRX19311960, SRX19311961	1697.638	1	1	0	1704.166, 1746.590
CP100559.1:39305686-39337899	CP100559.1:39305525-39305686	CP100559.1:39337899-39338337	normal	NM_001319130.1	NA	NA	32213	0.008	0	SRX11722867, SRX11722871, SRX14125033, SRX14125034, SRX19311940, SRX19311957	31386.801	1	1	0	31706.5, 31942.333
CP100559.1:39338337-39344478	CP100559.1:39337899-39338337	CP100559.1:39344478-39344861	normal	NM_001319130.1	NA	NA	6141	0.011	0	SRX11722867, SRX11722868, SRX11722871, SRX14125033, SRX14125034, SRX19311940, SRX19311957, SRX19311958, SRX19311959, SRX19311960, SRX19311961	5985.987	1	1	0	6010.428, 6092.142
CP100559.1:39344861-39378157	CP100559.1:39344478-39344861	CP100559.1:39378157-39378360	normal	NM_001319130.1	NA	NA	33296	0.008	0	SRX11722868, SRX11722871, SRX19311940, SRX19311957, SRX19311960	32378.343	1	1	0	NA
CP100559.1:39378360-39385644	CP100559.1:39378157-39378360	CP100559.1:39385644-39385670	normal	NM_001319130.1	NA	NA	7284	0.021	0	NA	NA	0	NA	NA	NA
CP100559.1:39385670-39466540	CP100559.1:39385644-39385670	CP100559.1:39466540-39466661	normal	NM_001319130.1	NA	NA	80870	0.009	0	NA	NA	0	NA	NA	NA
CP100572.1:1434029-1435998	CP100572.1:1435998-1436042	CP100572.1:1433792-1434029	micro	NM_001319304.1	NA	NA	1969	0.044	0	SRX11722867, SRX11722868, SRX11722871, SRX14125033, SRX14125034, SRX19311940, SRX19311958, SRX19311959, SRX19311960, SRX19311961	1933.749	1	1	0	1940.538, 1965.888
CP100572.1:1431597-1431692	CP100572.1:1431692-1431795	CP100572.1:1431459-1431597	micro	NM_001319304.1	NA	NA	95	0	0	SRX11722868	94.5	1	NA	0	NA
CP100572.1:1429755-1431459	CP100572.1:1431459-1431597	CP100572.1:1429636-1429755	micro	NM_001319304.1	NA	NA	1704	0	0	NA	NA	0	NA	NA	NA
CP100572.1:1429535-1429636	CP100572.1:1429636-1429755	CP100572.1:1429387-1429535	micro	NM_001319304.1	NA	NA	101	0	0	SRX11722871, SRX19311957, SRX19311958	100.768, 113.3	2	2	0.333	NA
CP100572.1:1428438-1429387	CP100572.1:1429387-1429535	CP100572.1:1428268-1428438	micro	NM_001319304.1	NA	NA	949	0.037	0	SRX14125034, SRX19311961	937.598	1	NA	0	NA
CP100572.1:1427587-1428268	CP100572.1:1428268-1428438	CP100572.1:1427278-1427587	micro	NM_001319304.1	NA	NA	681	0	0	SRX11722867, SRX14125033, SRX19311940, SRX19311961	669.095, 27185.666	2	1.75	0.25	669.75, 679.555
CP100572.1:1426505-1427278	CP100572.1:1427278-1427587	CP100572.1:1426432-1426505	micro	NM_001319304.1	NA	NA	773	0	0	SRX19311961	765.916	1	NA	0	NA
CP100572.1:1426140-1426432	CP100572.1:1426432-1426505	CP100572.1:1426054-1426140	micro	NM_001319304.1	NA	NA	292	0	0	SRX11722867, SRX11722868, SRX14125033, SRX19311960	291.141, 28057.75	2	2	1	292.739, 27961.0
CP100572.1:1425969-1426054	CP100572.1:1426054-1426140	CP100572.1:1425851-1425969	micro	NM_001319304.1	NA	NA	85	0	0	SRX11722871, SRX14125034	84.926, 98.95	2	NA	1	NA
CP100572.1:1425535-1425851	CP100572.1:1425851-1425969	CP100572.1:1425412-1425535	micro	NM_001319304.1	NA	NA	316	0	0	SRX11722871, SRX19311958, SRX19311959	313.593	1	1	0	NA
CP100572.1:1425325-1425412	CP100572.1:1425412-1425535	CP100572.1:1425189-1425325	micro	NM_001319304.1	NA	NA	87	0	0	SRX14125034	87.163, 99.6	2	NA	1	NA
CP100572.1:1433703-1433792	CP100572.1:1433792-1434029	CP100572.1:1433560-1433703	micro	NM_001319304.1	NA	NA	89	0	0	SRX19311940	84.192, 95.142	2	NA	1	NA
CP100572.1:1424417-1425189	CP100572.1:1425189-1425325	CP100572.1:1424162-1424417	micro	NM_001319304.1	NA	NA	772	0.066	0	SRX11722867, SRX11722868, SRX14125034, SRX19311957, SRX19311958, SRX19311959, SRX19311961	757.000, 27968.0	2	1.429	0.143	NA
CP100572.1:1423288-1424162	CP100572.1:1424162-1424417	CP100572.1:1423046-1423288	micro	NM_001319304.1	NA	NA	874	0	0	SRX11722867, SRX11722868, SRX11722871, SRX14125034, SRX19311958, SRX19311959, SRX19311960, SRX19311961	862.015	1	1	0	NA
CP100572.1:1422940-1423046	CP100572.1:1423046-1423288	CP100572.1:1422764-1422940	micro	NM_001319304.1	NA	NA	106	0	0	SRX11722867	108	1	NA	0	NA
CP100572.1:1422679-1422764	CP100572.1:1422764-1422940	CP100572.1:1422550-1422679	micro	NM_001319304.1	NA	NA	85	0	0	SRX11722867	86.25, 27678.0	2	NA	1	NA
CP100572.1:1422452-1422550	CP100572.1:1422550-1422679	CP100572.1:1422357-1422452	micro	NM_001319304.1	NA	NA	98	0	0	SRX11722867, SRX11722868	97.170, 27833.0	2	NA	0.5	NA
CP100572.1:1422270-1422357	CP100572.1:1422357-1422452	CP100572.1:1421881-1422270	micro	NM_001319304.1	NA	NA	87	0	0	NA	NA	0	NA	NA	NA
CP100572.1:1421246-1421881	CP100572.1:1421881-1422270	CP100572.1:1421120-1421246	micro	NM_001319304.1	NA	NA	635	0	0	SRX11722867, SRX11722868, SRX14125033, SRX14125034, SRX19311940, SRX19311959, SRX19311960	623.233, 27781.583	2	1.972	0.714	632.344, 27989.0
CP100572.1:1420397-1421120	CP100572.1:1421120-1421246	CP100572.1:1420279-1420397	micro	NM_001319304.1	NA	NA	723	0	0	SRX11722867, SRX11722868, SRX11722871, SRX14125033, SRX14125034, SRX19311940, SRX19311958, SRX19311959, SRX19311960, SRX19311961	712.017	1	1	0	681.0, 719.75
CP100572.1:1419958-1420279	CP100572.1:1420279-1420397	CP100572.1:1419766-1419958	micro	NM_001319304.1	NA	NA	321	0	0	NA	NA	0	NA	NA	NA
CP100572.1:1419345-1419766	CP100572.1:1419766-1419958	CP100572.1:1419158-1419345	micro	NM_001319304.1	NA	NA	421	0	0	SRX11722868, SRX11722871	411.345, 28944.583	2	NA	1	NA
CP100572.1:1433462-1433560	CP100572.1:1433560-1433703	CP100572.1:1433306-1433462	micro	NM_001319304.1	NA	NA	98	0	0	SRX14125033	97.72, 26908.333	2	NA	1	97.72, 26908.333
CP100572.1:1419079-1419158	CP100572.1:1419158-1419345	CP100572.1:1418914-1419079	micro	NM_001319304.1	NA	NA	79	0	0	NA	NA	0	NA	NA	NA
CP100572.1:1418757-1418914	CP100572.1:1418914-1419079	CP100572.1:1418633-1418757	micro	NM_001319304.1	NA	NA	157	0	0	SRX11722867, SRX11722868, SRX14125034, SRX19311957	155.100, 28802.897	2	2	1	NA
CP100572.1:1418429-1418633	CP100572.1:1418633-1418757	CP100572.1:1418121-1418429	micro	NM_001319304.1	NA	NA	204	0	0	SRX19311958	203.977	1	NA	0	NA
CP100572.1:1418023-1418121	CP100572.1:1418121-1418429	CP100572.1:1417820-1418023	micro	NM_001319304.1	NA	NA	98	0	0	SRX11722871	99.478	1	NA	0	NA
CP100572.1:1417017-1417820	CP100572.1:1417820-1418023	CP100572.1:1416890-1417017	micro	NM_001319304.1	NA	NA	803	0	0	SRX11722867, SRX11722868, SRX11722871, SRX19311958, SRX19311959	794.241, 29766.333	2	1.6	0.2	NA
CP100572.1:1416772-1416890	CP100572.1:1416890-1417017	CP100572.1:1416630-1416772	micro	NM_001319304.1	NA	NA	118	0	0	NA	NA	0	NA	NA	NA
CP100572.1:1416543-1416630	CP100572.1:1416630-1416772	CP100572.1:1416443-1416543	micro	NM_001319304.1	NA	NA	87	0	0	NA	NA	0	NA	NA	NA
CP100572.1:1416189-1416443	CP100572.1:1416443-1416543	CP100572.1:1416093-1416189	micro	NM_001319304.1	NA	NA	254	0	0	SRX11722867, SRX14125033	251.474, 29032.833	2	NA	1	249.52, 29085.666
CP100572.1:1413820-1416093	CP100572.1:1416093-1416189	CP100572.1:1413521-1413820	micro	NM_001319304.1	NA	NA	2273	0	0	SRX11722867, SRX11722868, SRX11722871, SRX14125034, SRX19311957, SRX19311961	2240.802, 30886.355	2	1.998	1	NA
CP100572.1:1432670-1433306	CP100572.1:1433306-1433462	CP100572.1:1432643-1432670	micro	NM_001319304.1	NA	NA	636	0.085	0	NA	NA	0	NA	NA	NA
CP100572.1:1432544-1432643	CP100572.1:1432643-1432670	CP100572.1:1432430-1432544	micro	NM_001319304.1	NA	NA	99	0	0	NA	NA	0	NA	NA	NA
CP100572.1:1432354-1432430	CP100572.1:1432430-1432544	CP100572.1:1432261-1432354	micro	NM_001319304.1	NA	NA	76	0	0	NA	NA	0	NA	NA	NA
CP100572.1:1432140-1432261	CP100572.1:1432261-1432354	CP100572.1:1432079-1432140	micro	NM_001319304.1	NA	NA	121	0	0	SRX11722867, SRX11722868, SRX19311958, SRX19311959	119.777, 137.666, 26755.166	3	2.714	0.75	NA
CP100572.1:1431992-1432079	CP100572.1:1432079-1432140	CP100572.1:1431894-1431992	micro	NM_001319304.1	NA	NA	87	0	0	SRX11722868, SRX11722871, SRX19311959	87.401, 103.5, 27038.25	3	3	1	NA
CP100572.1:1431795-1431894	CP100572.1:1431894-1431992	CP100572.1:1431692-1431795	micro	NM_001319304.1	NA	NA	99	0	0	SRX11722871, SRX19311940, SRX19311958	98.163, 111.125, 26586.875	3	3	1	NA
CP100561.1:26797159-26801240	CP100561.1:26801240-26801305	CP100561.1:26797043-26797159	normal	NM_001319338.1	NA	NA	4081	0.013	0	SRX11722867, SRX11722868, SRX11722871, SRX14125033, SRX14125034, SRX19311940, SRX19311958, SRX19311959, SRX19311960, SRX19311961	3965.636	1	1	0	3850.0, 3994.611
CP100561.1:26796691-26797043	CP100561.1:26797043-26797159	CP100561.1:26796675-26796691	normal	NM_001319338.1	NA	NA	352	0	0	NA	NA	0	NA	NA	NA
CP100561.1:26793575-26796675	CP100561.1:26796675-26796691	CP100561.1:26793485-26793575	normal	NM_001319338.1	NA	NA	3100	0.015	0	NA	NA	0	NA	NA	NA
CP100561.1:26787872-26793485	CP100561.1:26793485-26793575	CP100561.1:26787751-26787872	normal	NM_001319338.1	NA	NA	5613	0	0	SRX11722867, SRX11722868, SRX11722871, SRX14125033, SRX14125034, SRX19311940, SRX19311958, SRX19311960, SRX19311961	5486.651	1	1	0	5251.0, 5526.714
CP100561.1:26787140-26787751	CP100561.1:26787751-26787872	CP100561.1:26786964-26787140	normal	NM_001319338.1	NA	NA	611	0	0	SRX11722867, SRX11722868, SRX11722871, SRX14125033, SRX14125034, SRX19311940, SRX19311957, SRX19311958, SRX19311960, SRX19311961	600.606	1	1	0	598.0, 611.941
CP100561.1:26785404-26786964	CP100561.1:26786964-26787140	CP100561.1:26785320-26785404	normal	NM_001319338.1	NA	NA	1560	0	0	SRX11722867, SRX11722868, SRX11722871, SRX14125033, SRX14125034, SRX19311958, SRX19311959, SRX19311960, SRX19311961	1537.625	1	1	0	1510.333, 1551.647
CP100579.1:1839043-1840765	CP100579.1:1839006-1839043	CP100579.1:1840765-1841044	micro	NM_001319340.2	NA	NA	1722	0	0	SRX11722867, SRX11722868, SRX11722871, SRX14125033, SRX14125034, SRX19311940, SRX19311957, SRX19311958, SRX19311960, SRX19311961	1687.01	1	1	0	1690.375, 1716.0
CP100579.1:1841044-1841079	CP100579.1:1840765-1841044	CP100579.1:1841079-1841784	micro	NM_001319340.2	NA	NA	35	0.6	0	NA	NA	0	NA	NA	NA
CP100555.1:60915144-60921883	CP100555.1:60915031-60915144	CP100555.1:60921883-60922119	normal	NM_001319358.1	NA	NA	6739	0.003	0	SRX11722867, SRX11722868, SRX11722871, SRX14125033, SRX14125034, SRX19311940, SRX19311957, SRX19311958, SRX19311960, SRX19311961	6605.581	1	1	0	6486.0, 6670.277
CP100555.1:60922119-60928816	CP100555.1:60921883-60922119	CP100555.1:60928816-60928926	normal	NM_001319358.1	NA	NA	6697	0.008	0	SRX11722867, SRX11722868, SRX11722871, SRX14125033, SRX14125034, SRX19311940, SRX19311957, SRX19311958, SRX19311959, SRX19311960, SRX19311961	6546.027	1	1	0	6523.714, 6638.615
CP100555.1:60928926-60929855	CP100555.1:60928816-60928926	CP100555.1:60929855-60929923	normal	NM_001319358.1	NA	NA	929	0.042	0	SRX11722867, SRX11722868, SRX11722871, SRX14125033, SRX14125034, SRX19311940, SRX19311958, SRX19311960	909.635	1	1	0	906.615, 927.947
CP100556.1:14218353-14218375	CP100556.1:14218090-14218353	CP100556.1:14218375-14218752	normal	NM_001319361.1	NA	NA	22	0	0	NA	NA	0	NA	NA	NA
CP100556.1:14263453-14270062	CP100556.1:14263372-14263453	CP100556.1:14270062-14270154	normal	NM_001319361.1	NA	NA	6609	0.066	0	SRX11722867, SRX11722868, SRX11722871, SRX14125033, SRX14125034, SRX19311957, SRX19311958, SRX19311960, SRX19311961	6428.596	1	1	0	6472.0, 6568.461
CP100556.1:14270154-14270214	CP100556.1:14270062-14270154	CP100556.1:14270214-14270218	normal	NM_001319361.1	NA	NA	60	0	0	NA	NA	0	NA	NA	NA
CP100556.1:14270218-14270483	CP100556.1:14270214-14270218	CP100556.1:14270483-14270576	normal	NM_001319361.1	NA	NA	265	0	0	NA	NA	0	NA	NA	NA
CP100556.1:14270576-14273245	CP100556.1:14270483-14270576	CP100556.1:14273245-14273348	normal	NM_001319361.1	NA	NA	2669	0.032	0	SRX11722867, SRX11722868, SRX11722871, SRX14125033, SRX14125034, SRX19311958, SRX19311959, SRX19311960, SRX19311961	2623.655	1	1	0	2607.0, 2652.0
CP100556.1:14273348-14276229	CP100556.1:14273245-14273348	CP100556.1:14276229-14276253	normal	NM_001319361.1	NA	NA	2881	0	0	NA	NA	0	NA	NA	NA
CP100556.1:14276253-14276284	CP100556.1:14276229-14276253	CP100556.1:14276284-14276331	normal	NM_001319361.1	NA	NA	31	0	0	NA	NA	0	NA	NA	NA
CP100556.1:14276331-14278103	CP100556.1:14276284-14276331	CP100556.1:14278103-14278177	normal	NM_001319361.1	NA	NA	1772	0	0	SRX11722867, SRX11722868, SRX11722871, SRX14125033, SRX14125034, SRX19311940, SRX19311957, SRX19311958, SRX19311959, SRX19311960, SRX19311961	1726.878	1	1	0	1736.777, 1772.714
CP100556.1:14278177-14279296	CP100556.1:14278103-14278177	CP100556.1:14279296-14279425	normal	NM_001319361.1	NA	NA	1119	0.036	0	SRX11722867, SRX11722868, SRX11722871, SRX14125033, SRX14125034, SRX19311940, SRX19311957, SRX19311958, SRX19311959, SRX19311960, SRX19311961	1092.823	1	1	0	1084.5, 1114.812
CP100556.1:14279425-14279695	CP100556.1:14279296-14279425	CP100556.1:14279695-14279795	normal	NM_001319361.1	NA	NA	270	0	0	SRX11722867, SRX11722868, SRX11722871, SRX14125033, SRX14125034, SRX19311940, SRX19311958, SRX19311959, SRX19311960, SRX19311961	268.199	1	1	0	265.928, 275.583
CP100556.1:14279795-14279854	CP100556.1:14279695-14279795	CP100556.1:14279854-14279855	normal	NM_001319361.1	NA	NA	59	0	0	NA	NA	0	NA	NA	NA
CP100556.1:14218752-14243227	CP100556.1:14218375-14218752	CP100556.1:14243227-14243487	normal	NM_001319361.1	NA	NA	24475	0.007	0	SRX11722867, SRX11722868, SRX11722871, SRX14125033, SRX14125034, SRX19311940, SRX19311957, SRX19311958, SRX19311959, SRX19311960, SRX19311961	16379.0, 23822.102	2	1.273	0.091	23700.0, 24221.5
CP100556.1:14279855-14280210	CP100556.1:14279854-14279855	CP100556.1:14280210-14280382	normal	NM_001319361.1	NA	NA	355	0	0	NA	NA	0	NA	NA	NA
CP100556.1:14280382-14280851	CP100556.1:14280210-14280382	CP100556.1:14280851-14280884	normal	NM_001319361.1	NA	NA	469	0	0	SRX11722867, SRX11722868, SRX11722871, SRX14125033, SRX14125034, SRX19311940, SRX19311957, SRX19311958, SRX19311959, SRX19311960, SRX19311961	454.8	1	1	0	461.666, 471.555
CP100556.1:14280884-14281413	CP100556.1:14280851-14280884	CP100556.1:14281413-14281565	normal	NM_001319361.1	NA	NA	529	0.076	0	SRX11722867, SRX11722868, SRX11722871, SRX14125033, SRX14125034, SRX19311957, SRX19311958, SRX19311960, SRX19311961	518.893	1	1	0	517.625, 529.1
CP100556.1:14281565-14281641	CP100556.1:14281413-14281565	CP100556.1:14281641-14281667	normal	NM_001319361.1	NA	NA	76	0	0	NA	NA	0	NA	NA	NA
CP100556.1:14243487-14247533	CP100556.1:14243227-14243487	CP100556.1:14247533-14247671	normal	NM_001319361.1	NA	NA	4046	0.021	0	SRX11722867, SRX11722868, SRX11722871, SRX14125033, SRX14125034, SRX19311940, SRX19311957, SRX19311958, SRX19311959, SRX19311960, SRX19311961	3963.157	1	1	0	3951.0, 4012.769
CP100556.1:14247671-14249089	CP100556.1:14247533-14247671	CP100556.1:14249089-14249169	normal	NM_001319361.1	NA	NA	1418	0	0	SRX11722867, SRX11722868, SRX11722871, SRX14125033, SRX14125034, SRX19311960, SRX19311961	1401.144	1	1	0	1386.0, 1407.75
CP100556.1:14249169-14249239	CP100556.1:14249089-14249169	CP100556.1:14249239-14249241	normal	NM_001319361.1	NA	NA	70	0	0	NA	NA	0	NA	NA	NA
CP100556.1:14249241-14256333	CP100556.1:14249239-14249241	CP100556.1:14256333-14256455	normal	NM_001319361.1	NA	NA	7092	0.01	0	NA	NA	0	NA	NA	NA
CP100556.1:14256455-14259797	CP100556.1:14256333-14256455	CP100556.1:14259797-14259877	normal	NM_001319361.1	NA	NA	3342	0.01	0	SRX11722867, SRX11722868, SRX11722871, SRX14125033, SRX14125034, SRX19311957, SRX19311958, SRX19311959, SRX19311960, SRX19311961	3277.338	1	1	0	3279.8, 3324.615
CP100556.1:14259877-14262094	CP100556.1:14259797-14259877	CP100556.1:14262094-14262152	normal	NM_001319361.1	NA	NA	2217	0	0	SRX11722867, SRX11722868, SRX11722871, SRX14125033, SRX14125034, SRX19311940, SRX19311957, SRX19311958, SRX19311959, SRX19311960, SRX19311961	2164.948	1	1	0	2118.5, 2195.2
CP100556.1:14262152-14263372	CP100556.1:14262094-14262152	CP100556.1:14263372-14263453	normal	NM_001319361.1	NA	NA	1220	0.015	0	SRX11722867, SRX11722868, SRX11722871, SRX14125033, SRX14125034, SRX19311957, SRX19311958, SRX19311959, SRX19311960, SRX19311961	1197.196	1	1	0	1180.666, 1211.6
CP100561.1:35955777-35973977	CP100561.1:35973977-35974096	CP100561.1:35955661-35955777	normal	NM_001319379.1	NA	NA	18200	0.011	0	SRX11722867, SRX11722868, SRX11722871, SRX14125033, SRX14125034, SRX19311940, SRX19311957, SRX19311958, SRX19311959, SRX19311960, SRX19311961	17798.999	1	1	0	17260.0, 17968.5
CP100561.1:35950615-35955661	CP100561.1:35955661-35955777	CP100561.1:35950475-35950615	normal	NM_001319379.1	NA	NA	5046	0	0	SRX11722867, SRX11722868, SRX11722871, SRX14125033, SRX14125034, SRX19311940, SRX19311957, SRX19311958, SRX19311959, SRX19311960, SRX19311961	4937.012	1	1	0	4747.5, 5003.090
CP100561.1:35948710-35950475	CP100561.1:35950475-35950615	CP100561.1:35948564-35948710	normal	NM_001319379.1	NA	NA	1765	0.017	0	SRX11722867, SRX11722868, SRX11722871, SRX14125033, SRX14125034, SRX19311940, SRX19311957, SRX19311958, SRX19311959, SRX19311960, SRX19311961	1503.0, 1727.079	2	1.273	0.091	1703.6, 1746.913
CP100573.1:5515501-5515511	CP100573.1:5515511-5515597	CP100573.1:5515375-5515501	micro	NM_001319408.1	NA	NA	10	0	0	NA	NA	0	NA	NA	NA
CP100573.1:5511341-5515375	CP100573.1:5515375-5515501	CP100573.1:5511046-5511341	micro	NM_001319408.1	NA	NA	4034	0	0	SRX11722867, SRX11722868, SRX11722871, SRX14125033, SRX14125034, SRX19311940, SRX19311957, SRX19311958, SRX19311959, SRX19311960, SRX19311961	3921.288	1	1	0	3950.642, 4023.375
CP100573.1:5510994-5511046	CP100573.1:5511046-5511341	CP100573.1:5510957-5510994	micro	NM_001319408.1	NA	NA	52	0	0	NA	NA	0	NA	NA	NA
CP100573.1:5510883-5510957	CP100573.1:5510957-5510994	CP100573.1:5510833-5510883	micro	NM_001319408.1	NA	NA	74	0	0	NA	NA	0	NA	NA	NA
CP100573.1:5495016-5510833	CP100573.1:5510833-5510883	CP100573.1:5494856-5495016	micro	NM_001319408.1	NA	NA	15817	0	0	SRX11722867, SRX11722868, SRX11722871, SRX14125033, SRX14125034, SRX19311940, SRX19311957, SRX19311958, SRX19311959, SRX19311960	15358.664	1	1	0	15407.333, 15590.6
CP100573.1:5494764-5494856	CP100573.1:5494856-5495016	CP100573.1:5494603-5494764	micro	NM_001319408.1	NA	NA	92	0	0	SRX11722867	92.916	1	NA	0	NA
CP100573.1:5494171-5494603	CP100573.1:5494603-5494764	CP100573.1:5494082-5494171	micro	NM_001319408.1	NA	NA	432	0	0	SRX11722867, SRX11722868, SRX11722871, SRX14125033, SRX14125034, SRX19311957, SRX19311958, SRX19311960, SRX19311961	427.674	1	1	0	419.625, 431.304
CP100573.1:5493866-5494082	CP100573.1:5494082-5494171	CP100573.1:5493651-5493866	micro	NM_001319408.1	NA	NA	216	0	0	SRX11722867, SRX11722868, SRX14125033, SRX19311940, SRX19311957, SRX19311958, SRX19311959, SRX19311960, SRX19311961	206.787	1	1	0	207.555, 214.875
CP100572.1:2108520-2108590	CP100572.1:2108435-2108520	CP100572.1:2108590-2108649	micro	NM_001319412.1	NA	NA	70	0.457	0	NA	NA	0	NA	NA	NA
CP100572.1:2119651-2120298	CP100572.1:2119641-2119651	CP100572.1:2120298-2120418	micro	NM_001319412.1	NA	NA	647	0	0	NA	NA	0	NA	NA	NA
CP100572.1:2120418-2120625	CP100572.1:2120298-2120418	CP100572.1:2120625-2120703	micro	NM_001319412.1	NA	NA	207	0	0	SRX11722867, SRX11722868, SRX11722871, SRX14125033, SRX19311957, SRX19311960, SRX19311961	208.207	1	1	0	204.285, 213.125
CP100572.1:2120703-2121428	CP100572.1:2120625-2120703	CP100572.1:2121428-2121585	micro	NM_001319412.1	NA	NA	725	0	0	SRX11722867, SRX11722868, SRX11722871, SRX14125033, SRX14125034, SRX19311957, SRX19311958, SRX19311959, SRX19311960, SRX19311961	713.837	1	1	0	704.571, 721.4
CP100572.1:2121585-2122277	CP100572.1:2121428-2121585	CP100572.1:2122277-2122380	micro	NM_001319412.1	NA	NA	692	0	0	SRX11722867, SRX11722868, SRX11722871, SRX14125033, SRX14125034, SRX19311940, SRX19311957, SRX19311958, SRX19311959, SRX19311960, SRX19311961	677.216	1	1	0	663.666, 689.857
CP100572.1:2108649-2109378	CP100572.1:2108590-2108649	CP100572.1:2109378-2109440	micro	NM_001319412.1	NA	NA	729	0	0	SRX11722867, SRX11722868, SRX11722871, SRX14125033, SRX14125034, SRX19311957, SRX19311958, SRX19311960, SRX19311961	714.894	1	1	0	684.0, 724.333
CP100572.1:2109440-2111166	CP100572.1:2109378-2109440	CP100572.1:2111166-2111228	micro	NM_001319412.1	NA	NA	1726	0.013	0	SRX11722867, SRX11722868, SRX11722871, SRX14125033, SRX14125034, SRX19311940, SRX19311957, SRX19311958, SRX19311959, SRX19311960, SRX19311961	1675.535	1	1	0	1637.5, 1697.352
CP100572.1:2111228-2114915	CP100572.1:2111166-2111228	CP100572.1:2114915-2114987	micro	NM_001319412.1	NA	NA	3687	0.006	0	SRX11722867, SRX11722868, SRX11722871, SRX14125033, SRX14125034, SRX19311940, SRX19311957, SRX19311958, SRX19311959, SRX19311960, SRX19311961	3591.802	1	1	0	3540.0, 3660.666
CP100572.1:2114987-2115185	CP100572.1:2114915-2114987	CP100572.1:2115185-2115307	micro	NM_001319412.1	NA	NA	198	0	0	SRX11722867, SRX11722868, SRX11722871, SRX14125033, SRX14125034, SRX19311957, SRX19311958, SRX19311959, SRX19311960, SRX19311961	196.859	1	1	0	189.333, 198.7
CP100572.1:2115307-2115418	CP100572.1:2115185-2115307	CP100572.1:2115418-2115486	micro	NM_001319412.1	NA	NA	111	0	0	SRX11722867, SRX11722868, SRX11722871, SRX19311940, SRX19311958, SRX19311959, SRX19311960, SRX19311961	109.054, 120.209	2	1.989	0.625	NA
CP100572.1:2115486-2118069	CP100572.1:2115418-2115486	CP100572.1:2118069-2118146	micro	NM_001319412.1	NA	NA	2583	0	0	SRX11722867, SRX11722868, SRX11722871, SRX14125033, SRX14125034, SRX19311940, SRX19311957, SRX19311958, SRX19311959, SRX19311960, SRX19311961	2529.581	1	1	0	2535.888, 2580.0
CP100572.1:2118146-2118575	CP100572.1:2118069-2118146	CP100572.1:2118575-2118700	micro	NM_001319412.1	NA	NA	429	0	0	SRX11722867, SRX11722868, SRX11722871, SRX14125033, SRX14125034, SRX19311957, SRX19311958, SRX19311959, SRX19311960, SRX19311961	424.146	1	1	0	422.875, 430.266
CP100572.1:2118700-2119641	CP100572.1:2118575-2118700	CP100572.1:2119641-2119651	micro	NM_001319412.1	NA	NA	941	0	0	NA	NA	0	NA	NA	NA
CP100577.1:6691956-6692027	CP100577.1:6692027-6692150	CP100577.1:6691919-6691956	micro	NM_001319426.1	NA	NA	71	0	0	NA	NA	0	NA	NA	NA
CP100577.1:6691747-6691919	CP100577.1:6691919-6691956	CP100577.1:6691634-6691747	micro	NM_001319426.1	NA	NA	172	0	0	SRX11722867, SRX11722868, SRX11722871, SRX14125033, SRX14125034, SRX19311940, SRX19311957, SRX19311958, SRX19311959, SRX19311960, SRX19311961	166.206	1	1	0	168.687, 177.5
CP100577.1:6691531-6691634	CP100577.1:6691634-6691747	CP100577.1:6691382-6691531	micro	NM_001319426.1	NA	NA	103	0	0	SRX14125033, SRX19311940, SRX19311961	94.333, 103.020, 112.636	3	3	1	92.833, 104.318
CP100577.1:6691253-6691382	CP100577.1:6691382-6691531	CP100577.1:6691143-6691253	micro	NM_001319426.1	NA	NA	129	0	0	SRX11722868, SRX19311957, SRX19311958, SRX19311959	116.333, 127.378	2	1.964	0.5	NA
CP100577.1:6690925-6691143	CP100577.1:6691143-6691253	CP100577.1:6690840-6690925	micro	NM_001319426.1	NA	NA	218	0	0	SRX11722867, SRX11722868, SRX11722871, SRX14125033, SRX19311958, SRX19311960	219.031	1	1	0	217.65, 227.777
CP100577.1:6690751-6690840	CP100577.1:6690840-6690925	CP100577.1:6690670-6690751	micro	NM_001319426.1	NA	NA	89	0	0	SRX19311959	82.25, 92.933	2	NA	1	NA
CP100577.1:6690546-6690670	CP100577.1:6690670-6690751	CP100577.1:6690432-6690546	micro	NM_001319426.1	NA	NA	124	0	0	SRX11722867, SRX11722868, SRX19311959, SRX19311960	123.139, 136.595	2	1.964	0.5	NA
CP100577.1:6690345-6690432	CP100577.1:6690432-6690546	CP100577.1:6690305-6690345	micro	NM_001319426.1	NA	NA	87	0.287	0	SRX19311940, SRX19311957, SRX19311958, SRX19311959	84.455, 93.067, 100.2	3	2.964	1	NA
CP100557.1:105880775-105880862	CP100557.1:105880862-105880918	CP100557.1:105880694-105880775	normal	NM_001319433.1	NA	NA	87	0	0	SRX11722868, SRX19311957	85.5, 99.225	2	NA	1	NA
CP100557.1:105869203-105870374	CP100557.1:105870374-105870460	CP100557.1:105869155-105869203	normal	NM_001319433.1	NA	NA	1171	0	0	SRX11722867, SRX11722868, SRX11722871, SRX14125033, SRX14125034, SRX19311957, SRX19311958, SRX19311960, SRX19311961	1151.325	1	1	0	1152.4, 1168.6
CP100557.1:105868335-105869155	CP100557.1:105869155-105869203	CP100557.1:105868303-105868335	normal	NM_001319433.1	NA	NA	820	0.022	0	SRX11722868, SRX11722871, SRX14125033, SRX14125034	802.483	1	1	0	793.5, 807.75
CP100557.1:105867703-105868303	CP100557.1:105868303-105868335	CP100557.1:105867688-105867703	normal	NM_001319433.1	NA	NA	600	0	0	NA	NA	0	NA	NA	NA
CP100557.1:105867356-105867688	CP100557.1:105867688-105867703	CP100557.1:105867350-105867356	normal	NM_001319433.1	NA	NA	332	0	0	NA	NA	0	NA	NA	NA
CP100557.1:105867159-105867350	CP100557.1:105867350-105867356	CP100557.1:105867111-105867159	normal	NM_001319433.1	NA	NA	191	0	0	NA	NA	0	NA	NA	NA
CP100557.1:105878847-105880694	CP100557.1:105880694-105880775	CP100557.1:105878808-105878847	normal	NM_001319433.1	NA	NA	1847	0	0	SRX11722867, SRX11722868, SRX11722871, SRX14125033, SRX14125034, SRX19311940, SRX19311957, SRX19311958, SRX19311959, SRX19311960, SRX19311961	1800.983	1	1	0	1807.222, 1839.666
CP100557.1:105878093-105878808	CP100557.1:105878808-105878847	CP100557.1:105878027-105878093	normal	NM_001319433.1	NA	NA	715	0	0	SRX11722867, SRX11722868, SRX11722871, SRX14125033, SRX14125034, SRX19311940, SRX19311957, SRX19311958, SRX19311959, SRX19311960, SRX19311961	597.0, 694.667	2	1.273	0.091	691.777, 710.769
CP100557.1:105877313-105878027	CP100557.1:105878027-105878093	CP100557.1:105877275-105877313	normal	NM_001319433.1	NA	NA	714	0	0	SRX11722868, SRX11722871, SRX14125033, SRX14125034, SRX19311940, SRX19311958, SRX19311959, SRX19311960, SRX19311961	671.486	1	1	0	659.142, 678.0
CP100557.1:105876759-105877275	CP100557.1:105877275-105877313	CP100557.1:105876682-105876759	normal	NM_001319433.1	NA	NA	516	0	0	SRX11722868, SRX11722871, SRX14125033, SRX14125034, SRX19311940, SRX19311957, SRX19311958, SRX19311959, SRX19311960, SRX19311961	494.203, 507.599	2	1.956	0.1	502.0, 512.166
CP100557.1:105876588-105876682	CP100557.1:105876682-105876759	CP100557.1:105876494-105876588	normal	NM_001319433.1	NA	NA	94	0	0	SRX11722867, SRX14125034, SRX19311957, SRX19311960	93.405, 104.525	2	1.964	0.5	NA
CP100557.1:105874618-105876494	CP100557.1:105876494-105876588	CP100557.1:105874573-105874618	normal	NM_001319433.1	NA	NA	1876	0.017	0	SRX11722867, SRX11722868, SRX11722871, SRX14125033, SRX14125034, SRX19311940, SRX19311957, SRX19311958, SRX19311959, SRX19311960	1836.064	1	1	0	1798.0, 1860.066
CP100557.1:105871775-105874573	CP100557.1:105874573-105874618	CP100557.1:105871633-105871775	normal	NM_001319433.1	NA	NA	2798	0	0	SRX11722867, SRX11722868, SRX11722871, SRX14125033, SRX14125034, SRX19311940, SRX19311957, SRX19311958, SRX19311959, SRX19311960, SRX19311961	2733.216	1	1	0	2686.0, 2763.437
CP100557.1:105870460-105871633	CP100557.1:105871633-105871775	CP100557.1:105870374-105870460	normal	NM_001319433.1	NA	NA	1173	0	0	SRX11722867, SRX11722868, SRX11722871, SRX14125033, SRX14125034, SRX19311940, SRX19311957, SRX19311958, SRX19311959, SRX19311960, SRX19311961	1140.17	1	1	0	1146.214, 1168.428
CP100577.1:4949655-4985823	CP100577.1:4949538-4949655	CP100577.1:4985823-4985999	micro	NM_001319439.1	NA	NA	36168	0.025	0	SRX11722867, SRX11722868, SRX11722871, SRX14125034, SRX19311940, SRX19311957, SRX19311959	35022.301	1	1	0	NA
CP100577.1:5001928-5006757	CP100577.1:5001725-5001928	CP100577.1:5006757-5006981	micro	NM_001319439.1	NA	NA	4829	0.011	0	SRX11722867, SRX11722868, SRX11722871, SRX14125033, SRX14125034, SRX19311940, SRX19311957, SRX19311958, SRX19311959, SRX19311960, SRX19311961	4678.27	1	1	0	4617.75, 4767.642
CP100577.1:5006981-5010810	CP100577.1:5006757-5006981	CP100577.1:5010810-5010935	micro	NM_001319439.1	NA	NA	3829	0.01	0	SRX11722867, SRX11722868, SRX11722871, SRX14125033, SRX14125034, SRX19311940, SRX19311957, SRX19311958, SRX19311960, SRX19311961	3707.008	1	1	0	3668.285, 3787.166
CP100577.1:5010935-5012881	CP100577.1:5010810-5010935	CP100577.1:5012881-5013090	micro	NM_001319439.1	NA	NA	1946	0	0	SRX11722867, SRX11722868, SRX11722871, SRX14125034, SRX19311940, SRX19311957, SRX19311958, SRX19311959, SRX19311960, SRX19311961	1887.682	1	1	0	NA
CP100577.1:5013090-5017257	CP100577.1:5012881-5013090	CP100577.1:5017257-5017479	micro	NM_001319439.1	NA	NA	4167	0.028	0	SRX11722867, SRX11722868, SRX11722871, SRX14125033, SRX14125034, SRX19311957, SRX19311958, SRX19311959, SRX19311960, SRX19311961	4052.705	1	1	0	4085.142, 4159.7
CP100577.1:5017479-5017621	CP100577.1:5017257-5017479	CP100577.1:5017621-5017871	micro	NM_001319439.1	NA	NA	142	0	0	SRX11722867, SRX11722868, SRX19311940, SRX19311960	138.063, 145.060, 164.5	3	2.75	0.5	NA
CP100577.1:5017871-5018651	CP100577.1:5017621-5017871	CP100577.1:5018651-5018848	micro	NM_001319439.1	NA	NA	780	0	0	SRX11722867, SRX11722868, SRX11722871, SRX14125033, SRX14125034, SRX19311940, SRX19311957, SRX19311958, SRX19311959, SRX19311960, SRX19311961	761.269	1	1	0	767.636, 785.363
CP100577.1:4985999-4986814	CP100577.1:4985823-4985999	CP100577.1:4986814-4987071	micro	NM_001319439.1	NA	NA	815	0	0	SRX11722867, SRX11722868, SRX11722871, SRX14125033, SRX14125034, SRX19311940, SRX19311957, SRX19311958, SRX19311960, SRX19311961	782.767	1	1	0	788.384, 809.625
CP100577.1:4987071-4988206	CP100577.1:4986814-4987071	CP100577.1:4988206-4988387	micro	NM_001319439.1	NA	NA	1135	0	0	SRX11722867, SRX11722868, SRX11722871, SRX14125033, SRX14125034, SRX19311957, SRX19311958, SRX19311959, SRX19311960, SRX19311961	1109.657	1	1	0	1096.7, 1127.1
CP100577.1:4988387-4990251	CP100577.1:4988206-4988387	CP100577.1:4990251-4990304	micro	NM_001319439.1	NA	NA	1864	0.019	0	SRX11722867, SRX11722868, SRX11722871, SRX14125033, SRX14125034, SRX19311940, SRX19311958, SRX19311959, SRX19311960, SRX19311961	1506.0, 1812.845	2	1.3	0.1	1789.333, 1847.611
CP100577.1:4990304-4992914	CP100577.1:4990251-4990304	CP100577.1:4992914-4993087	micro	NM_001319439.1	NA	NA	2610	0.009	0	SRX11722867, SRX11722868, SRX11722871, SRX14125033, SRX19311940, SRX19311957, SRX19311958, SRX19311959, SRX19311960, SRX19311961	2530.266	1	1	0	2524.666, 2585.789
CP100577.1:4993087-4994548	CP100577.1:4992914-4993087	CP100577.1:4994548-4994691	micro	NM_001319439.1	NA	NA	1461	0.02	0	SRX11722867, SRX11722868, SRX11722871, SRX14125034, SRX19311940, SRX19311957, SRX19311958, SRX19311959, SRX19311960, SRX19311961	1424.048	1	1	0	NA
CP100577.1:4994691-4996016	CP100577.1:4994548-4994691	CP100577.1:4996016-4996123	micro	NM_001319439.1	NA	NA	1325	0.021	0	SRX11722867, SRX11722868, SRX14125033, SRX14125034, SRX19311957, SRX19311958, SRX19311959, SRX19311960, SRX19311961	1283.885	1	1	0	1270.7, 1310.333
CP100577.1:4996123-4998965	CP100577.1:4996016-4996123	CP100577.1:4998965-4999078	micro	NM_001319439.1	NA	NA	2842	0.044	0	SRX11722867, SRX11722868, SRX11722871, SRX14125033, SRX14125034, SRX19311940, SRX19311958, SRX19311959, SRX19311960, SRX19311961	2762.909	1	1	0	2727.875, 2809.388
CP100577.1:4999078-5001725	CP100577.1:4998965-4999078	CP100577.1:5001725-5001928	micro	NM_001319439.1	NA	NA	2647	0.023	0	SRX11722867, SRX11722868, SRX11722871, SRX14125033, SRX14125034, SRX19311957, SRX19311958, SRX19311959, SRX19311960, SRX19311961	2554.993	1	1	0	2526.75, 2599.687
CP100581.1:5762025-5762055	CP100581.1:5762055-5762123	CP100581.1:5761795-5762025	micro	NM_001319454.1	NA	NA	30	0	0	NA	NA	0	NA	NA	NA
CP100581.1:5761719-5761795	CP100581.1:5761795-5762025	CP100581.1:5760207-5761719	micro	NM_001319454.1	NA	NA	76	0.461	0	NA	NA	0	NA	NA	NA
CP100581.1:5760191-5760207	CP100581.1:5760207-5761719	CP100581.1:5760123-5760191	micro	NM_001319454.1	NA	NA	16	0	0	NA	NA	0	NA	NA	NA
CP100557.1:50468392-50468600	CP100557.1:50468291-50468392	CP100557.1:50468600-50468689	normal	NM_001319462.1	NA	NA	208	0	0	SRX11722868, SRX11722871, SRX14125033, SRX14125034, SRX19311940, SRX19311958, SRX19311959, SRX19311960, SRX19311961	204.154	1	1	0	197.6, 207.387
CP100557.1:50468689-50469203	CP100557.1:50468600-50468689	CP100557.1:50469203-50469215	normal	NM_001319462.1	NA	NA	514	0	0	NA	NA	0	NA	NA	NA
CP100557.1:50469215-50469635	CP100557.1:50469203-50469215	CP100557.1:50469635-50469772	normal	NM_001319462.1	NA	NA	420	0	0	NA	NA	0	NA	NA	NA
CP100557.1:50469772-50469791	CP100557.1:50469635-50469772	CP100557.1:50469791-50469892	normal	NM_001319462.1	NA	NA	19	0	0	NA	NA	0	NA	NA	NA
CP100557.1:50469892-50469923	CP100557.1:50469791-50469892	CP100557.1:50469923-50470123	normal	NM_001319462.1	NA	NA	31	0	0	NA	NA	0	NA	NA	NA
CP100557.1:50470123-50470178	CP100557.1:50469923-50470123	CP100557.1:50470178-50470213	normal	NM_001319462.1	NA	NA	55	0	0	NA	NA	0	NA	NA	NA
CP100571.1:1199297-1200105	CP100571.1:1199283-1199297	CP100571.1:1200105-1200216	micro	NM_001319486.1	NA	NA	808	0	0	NA	NA	0	NA	NA	NA
CP100571.1:1200216-1200750	CP100571.1:1200105-1200216	CP100571.1:1200750-1200807	micro	NM_001319486.1	NA	NA	534	0	0	SRX11722867, SRX11722868, SRX11722871, SRX14125033, SRX14125034, SRX19311940, SRX19311957, SRX19311958, SRX19311959, SRX19311960, SRX19311961	518.768	1	1	0	514.923, 530.466
CP100571.1:1200807-1204081	CP100571.1:1200750-1200807	CP100571.1:1204081-1204203	micro	NM_001319486.1	NA	NA	3274	0.01	0	SRX11722867, SRX11722868, SRX11722871, SRX14125033, SRX14125034, SRX19311940, SRX19311957, SRX19311958, SRX19311959, SRX19311960, SRX19311961	3202.1	1	1	0	3191.714, 3245.75
CP100571.1:1204203-1204638	CP100571.1:1204081-1204203	CP100571.1:1204638-1204760	micro	NM_001319486.1	NA	NA	435	0	0	SRX11722867, SRX11722868, SRX11722871, SRX14125033, SRX14125034, SRX19311957, SRX19311958, SRX19311959, SRX19311960, SRX19311961	420.777	1	1	0	421.333, 431.857
CP100571.1:1204760-1205213	CP100571.1:1204638-1204760	CP100571.1:1205213-1205350	micro	NM_001319486.1	NA	NA	453	0	0	SRX11722867, SRX11722868, SRX11722871, SRX14125033, SRX19311940, SRX19311957, SRX19311958, SRX19311959, SRX19311960	442.132	1	1	0	442.333, 456.588
CP100571.1:1205350-1206082	CP100571.1:1205213-1205350	CP100571.1:1206082-1206327	micro	NM_001319486.1	NA	NA	732	0	0	SRX11722867, SRX11722868, SRX11722871, SRX14125033, SRX14125034, SRX19311957, SRX19311958, SRX19311959, SRX19311960, SRX19311961	720.969	1	1	0	713.0, 731.894
CP100562.1:5464289-5464308	CP100562.1:5463993-5464289	CP100562.1:5464308-5464376	normal	NM_001319519.1	NA	NA	19	0	0	NA	NA	0	NA	NA	NA
CP100575.1:4844835-4844917	CP100575.1:4844803-4844835	CP100575.1:4844917-4844969	micro	NM_001319544.1	NA	NA	82	0	0	NA	NA	0	NA	NA	NA
CP100575.1:4844969-4845450	CP100575.1:4844917-4844969	CP100575.1:4845450-4845597	micro	NM_001319544.1	NA	NA	481	0	0	SRX11722867, SRX11722868, SRX11722871, SRX14125033, SRX14125034, SRX19311940, SRX19311957, SRX19311958, SRX19311959, SRX19311960, SRX19311961	466.469	1	1	0	465.5, 479.785
CP100575.1:4845597-4846386	CP100575.1:4845450-4845597	CP100575.1:4846386-4846490	micro	NM_001319544.1	NA	NA	789	0	0	SRX11722867, SRX11722868, SRX11722871, SRX14125033, SRX14125034, SRX19311957, SRX19311958, SRX19311960, SRX19311961	773.079	1	1	0	741.0, 783.666
CP100575.1:4846490-4849172	CP100575.1:4846386-4846490	CP100575.1:4849172-4849285	micro	NM_001319544.1	NA	NA	2682	0.029	0	SRX11722867, SRX11722868, SRX11722871, SRX14125033, SRX14125034, SRX19311940, SRX19311957, SRX19311958, SRX19311959, SRX19311960, SRX19311961	2633.122	1	1	0	2658.8, 2706.75
CP100575.1:4849285-4852061	CP100575.1:4849172-4849285	CP100575.1:4852061-4852117	micro	NM_001319544.1	NA	NA	2776	0	0	SRX11722867, SRX11722868, SRX11722871, SRX14125033, SRX14125034, SRX19311940, SRX19311958, SRX19311959, SRX19311960, SRX19311961	2720.922	1	1	0	2722.333, 2759.142
CP100556.1:114944642-114945041	CP100556.1:114945041-114945204	CP100556.1:114944498-114944642	normal	NM_001319560.1	NA	NA	399	0.058	0	SRX11722867, SRX11722868, SRX11722871, SRX14125033, SRX14125034, SRX19311940, SRX19311957, SRX19311958, SRX19311959, SRX19311961	390.969	1	1	0	392.84, 418.5
CP100556.1:114942485-114944498	CP100556.1:114944498-114944642	CP100556.1:114942375-114942485	normal	NM_001319560.1	NA	NA	2013	0.011	0	SRX11722867, SRX11722868, SRX11722871, SRX14125033, SRX14125034, SRX19311940, SRX19311957, SRX19311958, SRX19311959, SRX19311960, SRX19311961	1961.175	1	1	0	1940.666, 1983.562
CP100556.1:114937481-114942375	CP100556.1:114942375-114942485	CP100556.1:114937389-114937481	normal	NM_001319560.1	NA	NA	4894	0	0	SRX11722867, SRX11722868, SRX11722871, SRX14125033, SRX14125034, SRX19311940, SRX19311957, SRX19311958, SRX19311959, SRX19311960, SRX19311961	4790.338	1	1	0	4672.5, 4845.058
CP100556.1:102378819-102386710	CP100556.1:102378766-102378819	CP100556.1:102386710-102386802	normal	NM_001319568.1	NA	NA	7891	0.012	0	SRX11722867, SRX11722868, SRX11722871, SRX14125033, SRX14125034, SRX19311940, SRX19311957, SRX19311958, SRX19311959, SRX19311960, SRX19311961	7801.876	1	1	0	7697.75, 7818.705
CP100556.1:102406821-102409309	CP100556.1:102406686-102406821	CP100556.1:102409309-102409402	normal	NM_001319568.1	NA	NA	2488	0	0	SRX11722867, SRX11722868, SRX11722871, SRX14125033, SRX14125034, SRX19311940, SRX19311957, SRX19311958, SRX19311960, SRX19311961	2156.144, 2450.274	2	1.956	0.3	2165.0, 2195.133
CP100556.1:102386802-102388321	CP100556.1:102386710-102386802	CP100556.1:102388321-102388434	normal	NM_001319568.1	NA	NA	1519	0	0	SRX11722867, SRX11722868, SRX11722871, SRX14125033, SRX14125034, SRX19311940, SRX19311957, SRX19311958, SRX19311959, SRX19311960, SRX19311961	1483.806	1	1	0	1478.0, 1502.925
CP100556.1:102388434-102396773	CP100556.1:102388321-102388434	CP100556.1:102396773-102396787	normal	NM_001319568.1	NA	NA	8339	0.01	0	NA	NA	0	NA	NA	NA
CP100556.1:102396787-102397085	CP100556.1:102396773-102396787	CP100556.1:102397085-102397174	normal	NM_001319568.1	NA	NA	298	0	0	NA	NA	0	NA	NA	NA
CP100556.1:102397174-102398830	CP100556.1:102397085-102397174	CP100556.1:102398830-102398907	normal	NM_001319568.1	NA	NA	1656	0.014	0	SRX11722867, SRX11722868, SRX11722871, SRX14125033, SRX14125034, SRX19311940, SRX19311957, SRX19311959, SRX19311961	1621.792	1	1	0	1624.473, 1656.909
CP100556.1:102398907-102401607	CP100556.1:102398830-102398907	CP100556.1:102401607-102401675	normal	NM_001319568.1	NA	NA	2700	0.015	0	SRX11722867, SRX11722868, SRX11722871, SRX14125033, SRX14125034, SRX19311940, SRX19311957, SRX19311958, SRX19311959, SRX19311960, SRX19311961	2640.219	1	1	0	2639.285, 2678.157
CP100556.1:102401675-102402720	CP100556.1:102401607-102401675	CP100556.1:102402720-102402739	normal	NM_001319568.1	NA	NA	1045	0	0	NA	NA	0	NA	NA	NA
CP100556.1:102402739-102402773	CP100556.1:102402720-102402739	CP100556.1:102402773-102402799	normal	NM_001319568.1	NA	NA	34	0	0	NA	NA	0	NA	NA	NA
CP100556.1:102402799-102406686	CP100556.1:102402773-102402799	CP100556.1:102406686-102406821	normal	NM_001319568.1	NA	NA	3887	0	0	NA	NA	0	NA	NA	NA
CP100562.1:4836649-4861724	CP100562.1:4861724-4861968	CP100562.1:4836527-4836649	normal	NM_001319580.1	NA	NA	25075	0.01	0	SRX11722867, SRX11722868, SRX11722871, SRX14125033, SRX14125034, SRX19311940, SRX19311957, SRX19311959, SRX19311960	24283.544	1	1	0	24555.5, 24818.5
CP100562.1:4835953-4836527	CP100562.1:4836527-4836649	CP100562.1:4835772-4835953	normal	NM_001319580.1	NA	NA	574	0	0	SRX11722867, SRX11722868, SRX11722871, SRX14125033, SRX14125034, SRX19311940, SRX19311957, SRX19311958, SRX19311960, SRX19311961	564.935	1	1	0	559.0, 574.0
CP100562.1:4830852-4835772	CP100562.1:4835772-4835953	CP100562.1:4830714-4830852	normal	NM_001319580.1	NA	NA	4920	0.007	0	SRX11722867, SRX11722868, SRX11722871, SRX14125033, SRX19311940, SRX19311957, SRX19311958, SRX19311959, SRX19311960, SRX19311961	4772.638	1	1	0	4734.666, 4861.0
CP100558.1:31307309-31334599	CP100558.1:31334599-31334814	CP100558.1:31307113-31307309	normal	NM_001319633.1	NA	NA	27290	0.009	0	SRX11722867, SRX11722868, SRX11722871, SRX14125033, SRX14125034, SRX19311940, SRX19311957, SRX19311959, SRX19311960, SRX19311961	26605.59	1	1	0	26872.0, 27060.0
CP100558.1:31305816-31307113	CP100558.1:31307113-31307309	CP100558.1:31305768-31305816	normal	NM_001319633.1	NA	NA	1297	0.026	0	SRX11722867, SRX11722868, SRX11722871, SRX14125033, SRX14125034, SRX19311940, SRX19311957, SRX19311958, SRX19311959, SRX19311960, SRX19311961	1273.452	1	1	0	1270.428, 1292.4
CP100570.2:1929258-1929316	CP100570.2:1929316-1929342	CP100570.2:1929019-1929258	dots	NM_001319707.2_2	NA	discarded	58	0	0	NA	NA	0	NA	NA	NA
CP100570.2:1904565-1929019	CP100570.2:1929019-1929258	CP100570.2:1904506-1904565	dots	NM_001319707.2_2	NA	discarded	24454	NA	0	NA	NA	NA	NA	NA	NA
CP100570.2:1904480-1904506	CP100570.2:1904506-1904565	CP100570.2:1904283-1904480	dots	NM_001319707.2_2	NA	discarded	26	0	0	NA	NA	0	NA	NA	NA
CP100570.2:1904152-1904283	CP100570.2:1904283-1904480	CP100570.2:1904091-1904152	dots	NM_001319707.2_2	NA	discarded	131	0	0	NA	NA	0	NA	NA	NA
CP100570.2:1903319-1904091	CP100570.2:1904091-1904152	CP100570.2:1903167-1903319	dots	NM_001319707.2_2	NA	discarded	772	0	0	NA	NA	0	NA	NA	NA
CP100570.2:1902982-1903167	CP100570.2:1903167-1903319	CP100570.2:1902902-1902982	dots	NM_001319707.2_2	NA	discarded	185	0	0	NA	NA	0	NA	NA	NA
CP100570.2:1953455-1953514	CP100570.2:1953514-1953746	CP100570.2:1953396-1953455	dots	NM_001319707.2_3	NA	NA	59	0	0	NA	NA	0	NA	NA	NA
CP100570.2:1953370-1953396	CP100570.2:1953396-1953455	CP100570.2:1953173-1953370	dots	NM_001319707.2_3	NA	NA	26	0	0	NA	NA	0	NA	NA	NA
CP100570.2:1953025-1953173	CP100570.2:1953173-1953370	CP100570.2:1952979-1953025	dots	NM_001319707.2_3	NA	NA	148	0	0	NA	NA	0	NA	NA	NA
CP100570.2:1952205-1952979	CP100570.2:1952979-1953025	CP100570.2:1952038-1952205	dots	NM_001319707.2_3	NA	NA	774	0	0	NA	NA	0	NA	NA	NA
CP100570.2:1951875-1952038	CP100570.2:1952038-1952205	CP100570.2:1951785-1951875	dots	NM_001319707.2_3	NA	NA	163	0	0	NA	NA	0	NA	NA	NA
CP100570.2:1863237-1863295	CP100570.2:1863295-1863342	CP100570.2:1863005-1863237	dots	NM_001319707.2	NA	NA	58	0	0	NA	NA	0	NA	NA	NA
CP100570.2:1862946-1863005	CP100570.2:1863005-1863237	CP100570.2:1862887-1862946	dots	NM_001319707.2	NA	NA	59	0	0	NA	NA	0	NA	NA	NA
CP100570.2:1862861-1862887	CP100570.2:1862887-1862946	CP100570.2:1862664-1862861	dots	NM_001319707.2	NA	NA	26	0	0	NA	NA	0	NA	NA	NA
CP100570.2:1862516-1862664	CP100570.2:1862664-1862861	CP100570.2:1862470-1862516	dots	NM_001319707.2	NA	NA	148	0	0	NA	NA	0	NA	NA	NA
CP100570.2:1861688-1862470	CP100570.2:1862470-1862516	CP100570.2:1861521-1861688	dots	NM_001319707.2	NA	NA	782	0	0	NA	NA	0	NA	NA	NA
CP100570.2:1861357-1861521	CP100570.2:1861521-1861688	CP100570.2:1861267-1861357	dots	NM_001319707.2	NA	NA	164	0	0	NA	NA	0	NA	NA	NA
CP100562.1:7940613-7943890	CP100562.1:7943890-7943939	CP100562.1:7940515-7940613	normal	NM_001319960.2	NA	NA	3277	0	0	SRX11722867, SRX11722868, SRX11722871, SRX14125033, SRX14125034, SRX19311940, SRX19311957, SRX19311958, SRX19311959, SRX19311960, SRX19311961	3199.076	1	1	0	3216.333, 3248.428
CP100562.1:7931255-7931794	CP100562.1:7931794-7931919	CP100562.1:7931172-7931255	normal	NM_001319960.2	NA	NA	539	0	0	SRX11722867, SRX11722868, SRX11722871, SRX14125033, SRX14125034, SRX19311957, SRX19311959, SRX19311960, SRX19311961	528.991	1	1	0	526.076, 541.153
CP100562.1:7930085-7931172	CP100562.1:7931172-7931255	CP100562.1:7930002-7930085	normal	NM_001319960.2	NA	NA	1087	0	0	SRX11722867, SRX11722868, SRX11722871, SRX14125033, SRX14125034, SRX19311940, SRX19311957, SRX19311958, SRX19311959, SRX19311960, SRX19311961	1075.753	1	1	0	1063.727, 1095.636
CP100562.1:7929529-7930002	CP100562.1:7930002-7930085	CP100562.1:7929405-7929529	normal	NM_001319960.2	NA	NA	473	0	0	SRX11722867, SRX11722868, SRX11722871, SRX14125033, SRX14125034, SRX19311940, SRX19311957, SRX19311958, SRX19311959, SRX19311960, SRX19311961	468.164	1	1	0	461.875, 477.157
CP100562.1:7928376-7929405	CP100562.1:7929405-7929529	CP100562.1:7928211-7928376	normal	NM_001319960.2	NA	NA	1029	0	0	SRX11722867, SRX11722868, SRX11722871, SRX14125033, SRX14125034, SRX19311940, SRX19311957, SRX19311958, SRX19311960	1007.704	1	1	0	1000.142, 1024.789
CP100562.1:7925487-7928211	CP100562.1:7928211-7928376	CP100562.1:7925331-7925487	normal	NM_001319960.2	NA	NA	2724	0.028	0	SRX11722867, SRX11722868, SRX11722871, SRX14125033, SRX14125034, SRX19311957, SRX19311958, SRX19311959, SRX19311960, SRX19311961	2652.746	1	1	0	2670.312, 2731.6
CP100562.1:7924564-7925331	CP100562.1:7925331-7925487	CP100562.1:7924411-7924564	normal	NM_001319960.2	NA	NA	767	0	0	SRX11722867, SRX11722868, SRX11722871, SRX14125033, SRX14125034, SRX19311957, SRX19311958, SRX19311959, SRX19311960, SRX19311961	755.09	1	1	0	759.647, 776.5
CP100562.1:7923839-7924411	CP100562.1:7924411-7924564	CP100562.1:7923652-7923839	normal	NM_001319960.2	NA	NA	572	0	0	SRX11722867, SRX11722868, SRX11722871, SRX14125033, SRX14125034, SRX19311940, SRX19311958, SRX19311959, SRX19311960, SRX19311961	560.914	1	1	0	558.4, 570.857
CP100562.1:7923128-7923652	CP100562.1:7923652-7923839	CP100562.1:7923122-7923128	normal	NM_001319960.2	NA	NA	524	0	0	NA	NA	0	NA	NA	NA
CP100562.1:7922906-7923122	CP100562.1:7923122-7923128	CP100562.1:7922744-7922906	normal	NM_001319960.2	NA	NA	216	0.116	0	NA	NA	0	NA	NA	NA
CP100562.1:7922291-7922744	CP100562.1:7922744-7922906	CP100562.1:7922106-7922291	normal	NM_001319960.2	NA	NA	453	0	0	SRX11722867, SRX11722868, SRX11722871, SRX14125033, SRX14125034, SRX19311940, SRX19311958, SRX19311959, SRX19311960, SRX19311961	445.897	1	1	0	440.888, 453.166
CP100562.1:7938445-7940515	CP100562.1:7940515-7940613	CP100562.1:7938404-7938445	normal	NM_001319960.2	NA	NA	2070	0.015	0	SRX11722867, SRX11722868, SRX11722871, SRX14125033, SRX14125034, SRX19311940, SRX19311957, SRX19311958, SRX19311959, SRX19311960, SRX19311961	2030.775	1	1	0	2045.285, 2062.333
CP100562.1:7921242-7922106	CP100562.1:7922106-7922291	CP100562.1:7921197-7921242	normal	NM_001319960.2	NA	NA	864	0	0	SRX11722867, SRX11722868, SRX11722871, SRX14125033, SRX14125034, SRX19311940, SRX19311957, SRX19311958, SRX19311959, SRX19311960, SRX19311961	845.735	1	1	0	850.75, 866.571
CP100562.1:7920299-7921197	CP100562.1:7921197-7921242	CP100562.1:7920174-7920299	normal	NM_001319960.2	NA	NA	898	0	0	SRX11722867, SRX11722868, SRX11722871, SRX14125033, SRX14125034, SRX19311940, SRX19311957, SRX19311958, SRX19311959, SRX19311960, SRX19311961	878.023	1	1	0	872.0, 896.083
CP100562.1:7917280-7920174	CP100562.1:7920174-7920299	CP100562.1:7917244-7917280	normal	NM_001319960.2	NA	NA	2894	0.011	0	SRX11722867, SRX11722868, SRX11722871, SRX14125033, SRX14125034, SRX19311940, SRX19311957, SRX19311958, SRX19311959, SRX19311960, SRX19311961	2466.0, 2820.610	2	1.273	0.091	2798.5, 2867.636
CP100562.1:7917219-7917244	CP100562.1:7917244-7917280	CP100562.1:7917073-7917219	normal	NM_001319960.2	NA	NA	25	0	0	NA	NA	0	NA	NA	NA
CP100562.1:7937037-7938404	CP100562.1:7938404-7938445	CP100562.1:7936945-7937037	normal	NM_001319960.2	NA	NA	1367	0	0	SRX11722867, SRX11722871, SRX14125033, SRX14125034, SRX19311957, SRX19311958, SRX19311960, SRX19311961	1340.762	1	1	0	1345.0, 1357.5
CP100562.1:7936252-7936945	CP100562.1:7936945-7937037	CP100562.1:7936100-7936252	normal	NM_001319960.2	NA	NA	693	0	0	SRX11722867, SRX11722868, SRX11722871, SRX14125033, SRX14125034, SRX19311940, SRX19311957, SRX19311958, SRX19311959, SRX19311960, SRX19311961	684.011	1	1	0	685.470, 699.285
CP100562.1:7935125-7936100	CP100562.1:7936100-7936252	CP100562.1:7934994-7935125	normal	NM_001319960.2	NA	NA	975	0	0	SRX11722867, SRX11722868, SRX11722871, SRX14125033, SRX14125034, SRX19311940, SRX19311957, SRX19311958, SRX19311959, SRX19311960, SRX19311961	956.897	1	1	0	936.666, 970.75
CP100562.1:7933802-7934994	CP100562.1:7934994-7935125	CP100562.1:7933697-7933802	normal	NM_001319960.2	NA	NA	1192	0	0	SRX11722867, SRX11722868, SRX11722871, SRX14125033, SRX14125034, SRX19311940, SRX19311957, SRX19311958, SRX19311959, SRX19311960, SRX19311961	1176.584	1	1	0	1171.666, 1191.727
CP100562.1:7933581-7933697	CP100562.1:7933697-7933802	CP100562.1:7933580-7933581	normal	NM_001319960.2	NA	NA	116	0	0	NA	NA	0	NA	NA	NA
CP100562.1:7933099-7933580	CP100562.1:7933580-7933581	CP100562.1:7933004-7933099	normal	NM_001319960.2	NA	NA	481	0	0	NA	NA	0	NA	NA	NA
CP100562.1:7931919-7933004	CP100562.1:7933004-7933099	CP100562.1:7931794-7931919	normal	NM_001319960.2	NA	NA	1085	0.033	0	SRX11722867, SRX11722868, SRX11722871, SRX14125033, SRX14125034, SRX19311940, SRX19311957, SRX19311958, SRX19311959, SRX19311960, SRX19311961	1069.504	1	1	0	1060.4, 1080.0
CP100581.1:1949994-1951526	CP100581.1:1951526-1951633	CP100581.1:1949796-1949994	micro	NM_001320180.1	NA	NA	1532	0.057	0	SRX11722867, SRX11722868, SRX11722871, SRX14125033, SRX14125034, SRX19311940, SRX19311958, SRX19311960, SRX19311961	1486.01	1	1	0	1492.3, 1518.642
CP100581.1:1948299-1949796	CP100581.1:1949796-1949994	CP100581.1:1948213-1948299	micro	NM_001320180.1	NA	NA	1497	0	0	SRX11722867, SRX11722868, SRX11722871, SRX14125033, SRX14125034, SRX19311957, SRX19311958, SRX19311959, SRX19311960, SRX19311961	1460.539	1	1	0	1396.0, 1479.0
CP100581.1:1948113-1948213	CP100581.1:1948213-1948299	CP100581.1:1947955-1948113	micro	NM_001320180.1	NA	NA	100	0	0	SRX11722867, SRX11722868, SRX11722871, SRX14125033	99.348	1	1	0	98.0, 106.555
CP100588.2:273817-273919	CP100588.2:273707-273817	CP100588.2:273919-274037	dots	NM_001320230.1	yes	verified	102	0.422	0	SRX11722867, SRX11722868, SRX19311940, SRX19311957, SRX19311959	92.555, 101.416, 115.25, 148.0	4	3.333	1	NA
CP100588.2:282289-283135	CP100588.2:282267-282289	CP100588.2:283135-283242	dots	NM_001320230.1	yes	verified	846	0.913	0	NA	NA	0	NA	NA	NA
CP100588.2:283242-287001	CP100588.2:283135-283242	CP100588.2:287001-287133	dots	NM_001320230.1	yes	verified	3759	0.817	5	SRX11722867, SRX11722868, SRX11722871, SRX14125033, SRX14125034, SRX19311940, SRX19311957, SRX19311958, SRX19311959, SRX19311960, SRX19311961	3094.977, 3642.571, 4134.916, 4718.25, 5363.6, 6153.958, 7747.548, 9413.0	8	4.307	0.636	7475.166, 7888.636
CP100588.2:287133-288683	CP100588.2:287001-287133	CP100588.2:288683-288693	dots	NM_001320230.1	yes	verified	1550	0.92	0	NA	NA	0	NA	NA	NA
CP100588.2:288693-289117	CP100588.2:288683-288693	CP100588.2:289117-289224	dots	NM_001320230.1	yes	verified	424	1	0	NA	NA	0	NA	NA	NA
CP100588.2:289224-290733	CP100588.2:289117-289224	CP100588.2:290733-290824	dots	NM_001320230.1	yes	verified	1509	0.964	0	SRX11722867, SRX11722868, SRX11722871, SRX19311940, SRX19311957, SRX19311958, SRX19311959, SRX19311960	1154.783, 1389.196, 1506.666, 1647.791	4	3.285	0.75	NA
CP100588.2:290824-291380	CP100588.2:290733-290824	CP100588.2:291380-291496	dots	NM_001320230.1	yes	verified	556	0.207	0	SRX11722867, SRX11722868, SRX11722871, SRX14125033, SRX14125034, SRX19311940, SRX19311957, SRX19311958, SRX19311959, SRX19311960, SRX19311961	526.996	1	1	0	534.5, 550.333
CP100588.2:291496-292301	CP100588.2:291380-291496	CP100588.2:292301-292364	dots	NM_001320230.1	yes	verified	805	0.051	0	SRX11722867, SRX11722868, SRX11722871, SRX14125033, SRX14125034, SRX19311940, SRX19311957, SRX19311958, SRX19311959, SRX19311960, SRX19311961	733.479, 781.233	2	1.959	0.182	697.769, 789.5
CP100588.2:292364-293381	CP100588.2:292301-292364	CP100588.2:293381-293556	dots	NM_001320230.1	yes	verified	1017	0.616	0	SRX11722867, SRX11722868, SRX11722871, SRX14125033, SRX14125034, SRX19311940, SRX19311957, SRX19311958, SRX19311959, SRX19311960, SRX19311961	731.809, 992.094, 1154.707, 1432.533, 1640.084	5	3.231	0.273	732.357, 1642.4
CP100588.2:274037-275100	CP100588.2:273919-274037	CP100588.2:275100-275185	dots	NM_001320230.1	yes	verified	1063	0.638	0	SRX11722867, SRX11722868, SRX11722871, SRX14125033, SRX14125034, SRX19311940, SRX19311957, SRX19311958, SRX19311959, SRX19311960, SRX19311961	904.0, 1051.288	2	1.273	0.091	1051.916, 1129.333
CP100588.2:275185-277834	CP100588.2:275100-275185	CP100588.2:277834-277919	dots	NM_001320230.1	yes	verified	2649	0.986	0	SRX11722867, SRX11722868, SRX11722871, SRX14125033, SRX14125034, SRX19311940, SRX19311957, SRX19311958, SRX19311959, SRX19311960	1521.714, 1643.330, 2048.021, 2467.678, 2621.166	5	3.728	0.6	1644.285, 2358.0
CP100588.2:277919-279214	CP100588.2:277834-277919	CP100588.2:279214-279248	dots	NM_001320230.1	yes	verified	1295	0.545	0	SRX11722867, SRX11722871, SRX14125033, SRX14125034, SRX19311958	1152.733, 1270.146, 1446.111	3	2.857	0.4	1114.0, 1442.222
CP100588.2:279248-279804	CP100588.2:279214-279248	CP100588.2:279804-279966	dots	NM_001320230.1	yes	verified	556	0.471	0	SRX11722867, SRX11722868, SRX11722871, SRX14125033, SRX14125034, SRX19311957, SRX19311958, SRX19311959, SRX19311960	536.953, 617.960	2	1.987	0	625.333, 638.454
CP100588.2:279966-280612	CP100588.2:279804-279966	CP100588.2:280612-280765	dots	NM_001320230.1	yes	verified	646	0.409	0	SRX11722867, SRX11722868, SRX11722871, SRX14125033, SRX14125034, SRX19311940, SRX19311957, SRX19311958, SRX19311959, SRX19311960, SRX19311961	585.065, 628.706	2	1.834	0.091	634.375, 692.0
CP100588.2:280765-281578	CP100588.2:280612-280765	CP100588.2:281578-281658	dots	NM_001320230.1	yes	verified	813	0.09	0	SRX11722867, SRX11722868, SRX11722871, SRX14125033, SRX14125034, SRX19311940, SRX19311957, SRX19311958, SRX19311959, SRX19311960, SRX19311961	791.896, 920.145	2	1.933	0.091	941.4, 968.562
CP100588.2:281658-281753	CP100588.2:281578-281658	CP100588.2:281753-281811	dots	NM_001320230.1	yes	verified	95	0.474	0	SRX19311940	78.0, 95.0	2	NA	1	NA
CP100588.2:281811-282267	CP100588.2:281753-281811	CP100588.2:282267-282289	dots	NM_001320230.1	yes	verified	456	0.561	0	NA	NA	0	NA	NA	NA
CP100560.1:20089399-20091154	CP100560.1:20089320-20089399	CP100560.1:20091154-20091369	normal	NM_001320422.1	NA	NA	1755	0	0	SRX11722867, SRX11722868, SRX11722871, SRX14125033, SRX14125034, SRX19311940, SRX19311957, SRX19311958, SRX19311959, SRX19311960, SRX19311961	1717.427	1	1	0	1707.625, 1742.1
CP100560.1:20091369-20091403	CP100560.1:20091154-20091369	CP100560.1:20091403-20093089	normal	NM_001320422.1	NA	NA	34	0	0	NA	NA	0	NA	NA	NA
CP100563.1:5894455-5894471	CP100563.1:5894471-5894581	CP100563.1:5894453-5894455	normal	NM_001320512.1	NA	NA	16	0	0	NA	NA	0	NA	NA	NA
CP100563.1:5884194-5894453	CP100563.1:5894453-5894455	CP100563.1:5884015-5884194	normal	NM_001320512.1	NA	NA	10259	0.006	0	NA	NA	0	NA	NA	NA
CP100563.1:5877693-5884015	CP100563.1:5884015-5884194	CP100563.1:5877373-5877693	normal	NM_001320512.1	NA	NA	6322	0	0	SRX11722867, SRX11722868, SRX11722871, SRX14125033, SRX14125034, SRX19311940, SRX19311957, SRX19311958, SRX19311959, SRX19311960, SRX19311961	6185.232	1	1	0	6102.0, 6263.812
CP100555.1:106279870-106280065	CP100555.1:106280065-106280169	CP100555.1:106279803-106279870	normal	NM_001320724.1	NA	NA	195	0.092	0	SRX11722867, SRX14125033, SRX19311958, SRX19311959	173.017, 196.071	2	2	0.25	171.062, 175.933
CP100555.1:106279062-106279803	CP100555.1:106279803-106279870	CP100555.1:106279020-106279062	normal	NM_001320724.1	NA	NA	741	0	0	SRX11722867, SRX11722868, SRX11722871, SRX14125033, SRX14125034, SRX19311957, SRX19311958, SRX19311959, SRX19311961	725.269	1	1	0	726.625, 741.0
CP100555.1:106278914-106279020	CP100555.1:106279020-106279062	CP100555.1:106278699-106278914	normal	NM_001320724.1	NA	NA	106	0	0	SRX11722867, SRX11722868, SRX11722871, SRX14125033, SRX19311940, SRX19311957, SRX19311958, SRX19311961	105.161, 116.333	2	1.786	0.375	106.090, 118.333
CP100555.1:106277965-106278699	CP100555.1:106278699-106278914	CP100555.1:106277924-106277965	normal	NM_001320724.1	NA	NA	734	0.05	0	SRX11722867, SRX11722868, SRX11722871, SRX14125033, SRX14125034, SRX19311940, SRX19311957, SRX19311958, SRX19311959, SRX19311961	719.027	1	1	0	718.0, 727.333
CP100555.1:106277842-106277924	CP100555.1:106277924-106277965	CP100555.1:106277804-106277842	normal	NM_001320724.1	NA	NA	82	0	0	NA	NA	0	NA	NA	NA
CP100572.1:5750417-5752982	CP100572.1:5750373-5750417	CP100572.1:5752982-5753071	micro	NM_001320747.2	NA	NA	2565	0	0	SRX11722867, SRX11722868, SRX11722871, SRX14125033, SRX14125034, SRX19311940, SRX19311957, SRX19311958, SRX19311959, SRX19311960, SRX19311961	2499.011	1	1	0	2522.545, 2545.9
CP100572.1:5761808-5763242	CP100572.1:5761695-5761808	CP100572.1:5763242-5763538	micro	NM_001320747.2	NA	NA	1434	0	0	SRX11722867, SRX11722868, SRX11722871, SRX14125033, SRX14125034, SRX19311940, SRX19311957, SRX19311958, SRX19311959, SRX19311960, SRX19311961	1397.276	1	1	0	1400.764, 1427.0
CP100572.1:5763538-5763578	CP100572.1:5763242-5763538	CP100572.1:5763578-5764042	micro	NM_001320747.2	NA	NA	40	0	0	NA	NA	0	NA	NA	NA
CP100572.1:5764042-5764127	CP100572.1:5763578-5764042	CP100572.1:5764127-5764363	micro	NM_001320747.2	NA	NA	85	0	0	SRX11722867, SRX14125033, SRX19311958	84.737, 96.634	2	2	1	83.937, 94.571
CP100572.1:5764363-5764394	CP100572.1:5764127-5764363	CP100572.1:5764394-5765440	micro	NM_001320747.2	NA	NA	31	0	0	NA	NA	0	NA	NA	NA
CP100572.1:5765440-5765459	CP100572.1:5764394-5765440	CP100572.1:5765459-5766037	micro	NM_001320747.2	NA	NA	19	0	0	NA	NA	0	NA	NA	NA
CP100572.1:5753071-5753223	CP100572.1:5752982-5753071	CP100572.1:5753223-5753336	micro	NM_001320747.2	NA	NA	152	0	0	SRX11722867, SRX11722868, SRX11722871, SRX19311959	152.679, 170.375	2	1.964	0.5	NA
CP100572.1:5753336-5754379	CP100572.1:5753223-5753336	CP100572.1:5754379-5754486	micro	NM_001320747.2	NA	NA	1043	0	0	SRX11722867, SRX11722868, SRX11722871, SRX14125033, SRX14125034, SRX19311940, SRX19311957, SRX19311958, SRX19311960, SRX19311961	1014.216	1	1	0	1007.75, 1032.24
CP100572.1:5754486-5755989	CP100572.1:5754379-5754486	CP100572.1:5755989-5756087	micro	NM_001320747.2	NA	NA	1503	0.021	0	SRX11722867, SRX11722868, SRX11722871, SRX14125033, SRX14125034, SRX19311940, SRX19311958, SRX19311959, SRX19311960, SRX19311961	1469.944	1	1	0	1470.272, 1494.0
CP100572.1:5756087-5757572	CP100572.1:5755989-5756087	CP100572.1:5757572-5757616	micro	NM_001320747.2	NA	NA	1485	0	0	SRX11722867, SRX11722868, SRX11722871, SRX14125033, SRX14125034, SRX19311940, SRX19311957, SRX19311958, SRX19311959, SRX19311960, SRX19311961	1446.55	1	1	0	1447.142, 1472.105
CP100572.1:5757616-5758423	CP100572.1:5757572-5757616	CP100572.1:5758423-5758441	micro	NM_001320747.2	NA	NA	807	0	0	NA	NA	0	NA	NA	NA
CP100572.1:5758441-5760797	CP100572.1:5758423-5758441	CP100572.1:5760797-5760998	micro	NM_001320747.2	NA	NA	2356	0	0	NA	NA	0	NA	NA	NA
CP100572.1:5760998-5761215	CP100572.1:5760797-5760998	CP100572.1:5761215-5761317	micro	NM_001320747.2	NA	NA	217	0	0	SRX11722867, SRX11722868, SRX14125033, SRX14125034, SRX19311940, SRX19311958, SRX19311959, SRX19311960	210.314	1	1	0	197.0, 213.068
CP100572.1:5761317-5761695	CP100572.1:5761215-5761317	CP100572.1:5761695-5761808	micro	NM_001320747.2	NA	NA	378	0	0	SRX11722867, SRX11722868, SRX11722871, SRX14125033, SRX14125034, SRX19311940, SRX19311957, SRX19311958, SRX19311959, SRX19311960, SRX19311961	370.823	1	1	0	369.352, 381.333
CP100569.1:12584753-12585919	CP100569.1:12584580-12584753	CP100569.1:12585919-12586141	micro	NM_001320906.1	NA	NA	1166	0.121	0	SRX11722867, SRX11722868, SRX11722871, SRX14125033, SRX14125034, SRX19311940, SRX19311958, SRX19311960, SRX19311961	1108.026	1	1	0	1091.75, 1138.812
CP100569.1:12586141-12587208	CP100569.1:12585919-12586141	CP100569.1:12587208-12587485	micro	NM_001320906.1	NA	NA	1067	0.069	0	SRX11722867, SRX11722868, SRX11722871, SRX14125033, SRX14125034, SRX19311940, SRX19311957, SRX19311958, SRX19311959, SRX19311960, SRX19311961	1002.269	1	1	0	1008.166, 1041.571
CP100569.1:12587485-12588361	CP100569.1:12587208-12587485	CP100569.1:12588361-12588526	micro	NM_001320906.1	NA	NA	876	0.042	0	SRX11722867, SRX11722868, SRX11722871, SRX14125033, SRX14125034, SRX19311940, SRX19311957, SRX19311958, SRX19311960, SRX19311961	823.989	1	1	0	833.545, 854.888
CP100569.1:12588526-12589424	CP100569.1:12588361-12588526	CP100569.1:12589424-12589469	micro	NM_001320906.1	NA	NA	898	0	0	SRX11722867, SRX11722868, SRX11722871, SRX14125033, SRX14125034, SRX19311940, SRX19311957, SRX19311958, SRX19311959, SRX19311960, SRX19311961	871.209	1	1	0	880.111, 896.375
CP100569.1:12589469-12589514	CP100569.1:12589424-12589469	CP100569.1:12589514-12589791	micro	NM_001320906.1	NA	NA	45	0	0	NA	NA	0	NA	NA	NA
CP100557.1:79108220-79113537	CP100557.1:79113537-79113663	CP100557.1:79108121-79108220	normal	NM_001320907.1	NA	NA	5317	0.031	0	SRX11722867, SRX11722868, SRX11722871, SRX14125033, SRX14125034, SRX19311957, SRX19311958, SRX19311959, SRX19311960, SRX19311961	5199.917	1	1	0	5158.25, 5246.923
CP100557.1:79103600-79108121	CP100557.1:79108121-79108220	CP100557.1:79103207-79103600	normal	NM_001320907.1	NA	NA	4521	0.005	0	SRX11722867, SRX11722868, SRX11722871, SRX14125033, SRX14125034, SRX19311957, SRX19311959, SRX19311960, SRX19311961	4435.971	1	1	0	4456.888, 4484.111
CP100581.1:6087258-6087838	CP100581.1:6087838-6087963	CP100581.1:6087135-6087258	micro	NM_001321079.2	NA	NA	580	0	0	SRX11722867, SRX11722868, SRX14125033, SRX14125034, SRX19311940, SRX19311957, SRX19311958, SRX19311959, SRX19311960, SRX19311961	571.615	1	1	0	566.125, 578.687
CP100581.1:6082206-6082688	CP100581.1:6082688-6082689	CP100581.1:6082031-6082206	micro	NM_001321079.2	NA	NA	482	0	0	NA	NA	0	NA	NA	NA
CP100581.1:6081477-6082031	CP100581.1:6082031-6082206	CP100581.1:6081428-6081477	micro	NM_001321079.2	NA	NA	554	0	0	SRX11722867, SRX11722868, SRX11722871, SRX14125033, SRX14125034, SRX19311940, SRX19311957, SRX19311960, SRX19311961	545.292	1	1	0	545.133, 557.294
CP100581.1:6081391-6081428	CP100581.1:6081428-6081477	CP100581.1:6081278-6081391	micro	NM_001321079.2	NA	NA	37	0	0	NA	NA	0	NA	NA	NA
CP100581.1:6080816-6081278	CP100581.1:6081278-6081391	CP100581.1:6080725-6080816	micro	NM_001321079.2	NA	NA	462	0	0	SRX11722867, SRX11722868, SRX11722871, SRX14125033, SRX14125034, SRX19311940, SRX19311957, SRX19311958, SRX19311959, SRX19311960, SRX19311961	451.109	1	1	0	451.312, 464.411
CP100581.1:6080107-6080725	CP100581.1:6080725-6080816	CP100581.1:6080067-6080107	micro	NM_001321079.2	NA	NA	618	0	0	SRX11722867, SRX11722868, SRX11722871, SRX14125033, SRX14125034, SRX19311940, SRX19311957, SRX19311958, SRX19311959, SRX19311960, SRX19311961	607.894	1	1	0	604.25, 618.473
CP100581.1:6079580-6080067	CP100581.1:6080067-6080107	CP100581.1:6079455-6079580	micro	NM_001321079.2	NA	NA	487	0	0	SRX11722867, SRX11722868, SRX11722871, SRX14125033, SRX14125034, SRX19311958, SRX19311959, SRX19311960, SRX19311961	480.586	1	1	0	476.461, 488.263
CP100581.1:6078756-6079455	CP100581.1:6079455-6079580	CP100581.1:6078578-6078756	micro	NM_001321079.2	NA	NA	699	0	0	SRX11722867, SRX11722868, SRX11722871, SRX14125033, SRX14125034, SRX19311940, SRX19311957, SRX19311958, SRX19311959, SRX19311960, SRX19311961	690.119	1	1	0	686.928, 701.761
CP100581.1:6077973-6078578	CP100581.1:6078578-6078756	CP100581.1:6077872-6077973	micro	NM_001321079.2	NA	NA	605	0	0	SRX11722867, SRX11722868, SRX11722871, SRX14125033, SRX14125034, SRX19311940, SRX19311957, SRX19311958, SRX19311959, SRX19311960, SRX19311961	590.317	1	1	0	590.6, 606.6
CP100581.1:6077481-6077872	CP100581.1:6077872-6077973	CP100581.1:6077407-6077481	micro	NM_001321079.2	NA	NA	391	0	0	SRX11722867, SRX11722868, SRX11722871, SRX14125033, SRX14125034, SRX19311940, SRX19311957, SRX19311958, SRX19311959, SRX19311960, SRX19311961	385.136	1	1	0	384.428, 395.071
CP100581.1:6077242-6077407	CP100581.1:6077407-6077481	CP100581.1:6077179-6077242	micro	NM_001321079.2	NA	NA	165	0	0	SRX11722867, SRX11722868, SRX11722871, SRX14125034, SRX19311940, SRX19311957, SRX19311958, SRX19311959, SRX19311960, SRX19311961	165.577	1	1	0	NA
CP100581.1:6087064-6087135	CP100581.1:6087135-6087258	CP100581.1:6087060-6087064	micro	NM_001321079.2	NA	NA	71	0	0	NA	NA	0	NA	NA	NA
CP100581.1:6076796-6077179	CP100581.1:6077179-6077242	CP100581.1:6076714-6076796	micro	NM_001321079.2	NA	NA	383	0.073	0	SRX11722867, SRX11722868, SRX11722871, SRX14125033, SRX14125034, SRX19311940, SRX19311957, SRX19311958, SRX19311959, SRX19311960, SRX19311961	377.853	1	1	0	380.310, 392.428
CP100581.1:6076596-6076714	CP100581.1:6076714-6076796	CP100581.1:6076543-6076596	micro	NM_001321079.2	NA	NA	118	0	0	SRX11722868, SRX14125033, SRX19311940, SRX19311957, SRX19311959	105.514, 116.835, 125.75	3	2.733	0.6	116.666, 122.333
CP100581.1:6087000-6087060	CP100581.1:6087060-6087064	CP100581.1:6086877-6087000	micro	NM_001321079.2	NA	NA	60	0	0	NA	NA	0	NA	NA	NA
CP100581.1:6085808-6086877	CP100581.1:6086877-6087000	CP100581.1:6085692-6085808	micro	NM_001321079.2	NA	NA	1069	0	0	SRX11722867, SRX11722868, SRX11722871, SRX14125033, SRX14125034, SRX19311940, SRX19311957, SRX19311958, SRX19311960, SRX19311961	1044.918	1	1	0	1046.25, 1066.130
CP100581.1:6085172-6085692	CP100581.1:6085692-6085808	CP100581.1:6085072-6085172	micro	NM_001321079.2	NA	NA	520	0	0	SRX11722867, SRX11722868, SRX11722871, SRX14125033, SRX14125034, SRX19311940, SRX19311957, SRX19311958, SRX19311960, SRX19311961	514.061	1	1	0	509.0, 521.347
CP100581.1:6084171-6085072	CP100581.1:6085072-6085172	CP100581.1:6084074-6084171	micro	NM_001321079.2	NA	NA	901	0	0	SRX11722867, SRX11722868, SRX11722871, SRX14125033, SRX14125034, SRX19311958, SRX19311959, SRX19311960, SRX19311961	885.99	1	1	0	885.111, 898.333
CP100581.1:6083808-6084074	CP100581.1:6084074-6084171	CP100581.1:6083646-6083808	micro	NM_001321079.2	NA	NA	266	0	0	SRX11722867, SRX11722868, SRX11722871, SRX14125033, SRX14125034, SRX19311940, SRX19311957, SRX19311958, SRX19311959, SRX19311960, SRX19311961	261.841	1	1	0	261.0, 270.062
CP100581.1:6082794-6083646	CP100581.1:6083646-6083808	CP100581.1:6082714-6082794	micro	NM_001321079.2	NA	NA	852	0	0	SRX11722867, SRX11722868, SRX11722871, SRX14125033, SRX14125034, SRX19311940, SRX19311957, SRX19311958, SRX19311959, SRX19311960, SRX19311961	831.387	1	1	0	834.470, 847.944
CP100581.1:6082689-6082714	CP100581.1:6082714-6082794	CP100581.1:6082688-6082689	micro	NM_001321079.2	NA	NA	25	0	0	NA	NA	0	NA	NA	NA
CP100556.1:38422886-38456013	CP100556.1:38456013-38456069	CP100556.1:38422809-38422886	normal	NM_001321103.2	NA	NA	33127	0.029	0	SRX11722867, SRX11722868, SRX11722871, SRX14125034, SRX19311940, SRX19311957, SRX19311958	31949.059	1	1	0	NA
CP100556.1:38404401-38404456	CP100556.1:38404456-38404646	CP100556.1:38404357-38404401	normal	NM_001321103.2	NA	NA	55	0	0	NA	NA	0	NA	NA	NA
CP100556.1:38400111-38404357	CP100556.1:38404357-38404401	CP100556.1:38399995-38400111	normal	NM_001321103.2	NA	NA	4246	0	0	SRX11722867, SRX11722868, SRX11722871, SRX14125033, SRX14125034, SRX19311940, SRX19311957, SRX19311958, SRX19311959, SRX19311960, SRX19311961	4149.645	1	1	0	4154.222, 4215.357
CP100556.1:38398657-38399995	CP100556.1:38399995-38400111	CP100556.1:38398499-38398657	normal	NM_001321103.2	NA	NA	1338	0	0	SRX11722867, SRX11722868, SRX11722871, SRX14125033, SRX14125034, SRX19311940, SRX19311957, SRX19311958, SRX19311960, SRX19311961	1313.233	1	1	0	1295.5, 1331.814
CP100556.1:38397023-38398499	CP100556.1:38398499-38398657	CP100556.1:38396958-38397023	normal	NM_001321103.2	NA	NA	1476	0.035	0	SRX11722867, SRX11722868, SRX11722871, SRX14125033, SRX14125034, SRX19311940, SRX19311957, SRX19311958, SRX19311960, SRX19311961	1358.926, 1456.750	2	1.681	0.1	1441.333, 1479.0
CP100556.1:38396115-38396958	CP100556.1:38396958-38397023	CP100556.1:38396112-38396115	normal	NM_001321103.2	NA	NA	843	0	0	NA	NA	0	NA	NA	NA
CP100556.1:38395456-38396112	CP100556.1:38396112-38396115	CP100556.1:38395317-38395456	normal	NM_001321103.2	NA	NA	656	0	0	NA	NA	0	NA	NA	NA
CP100556.1:38394033-38395317	CP100556.1:38395317-38395456	CP100556.1:38393977-38394033	normal	NM_001321103.2	NA	NA	1284	0.025	0	SRX11722867, SRX11722868, SRX11722871, SRX14125033, SRX14125034, SRX19311957, SRX19311958, SRX19311959, SRX19311960, SRX19311961	1068.333, 1256.438	2	1.3	0.1	1248.0, 1273.0
CP100556.1:38392491-38393977	CP100556.1:38393977-38394033	CP100556.1:38392315-38392491	normal	NM_001321103.2	NA	NA	1486	0.012	0	SRX11722867, SRX11722868, SRX11722871, SRX14125033, SRX14125034, SRX19311940, SRX19311957, SRX19311960, SRX19311961	1449.585	1	1	0	1456.083, 1480.5
CP100556.1:38389887-38392315	CP100556.1:38392315-38392491	CP100556.1:38389754-38389887	normal	NM_001321103.2	NA	NA	2428	0.012	0	SRX11722867, SRX11722868, SRX11722871, SRX14125033, SRX14125034, SRX19311940, SRX19311957, SRX19311958, SRX19311959, SRX19311960, SRX19311961	2371.814	1	1	0	2372.0, 2414.642
CP100556.1:38389223-38389754	CP100556.1:38389754-38389887	CP100556.1:38388977-38389223	normal	NM_001321103.2	NA	NA	531	0	0	SRX11722867, SRX11722868, SRX11722871, SRX14125033, SRX14125034, SRX19311940, SRX19311957, SRX19311958, SRX19311960, SRX19311961	521.397	1	1	0	521.476, 535.75
CP100556.1:38411626-38422809	CP100556.1:38422809-38422886	CP100556.1:38411552-38411626	normal	NM_001321103.2	NA	NA	11183	0.015	0	SRX11722867, SRX11722868, SRX11722871, SRX14125033, SRX14125034, SRX19311940, SRX19311957, SRX19311958, SRX19311959, SRX19311960, SRX19311961	10958.541	1	1	0	11001.4, 11143.625
CP100556.1:38387143-38388977	CP100556.1:38388977-38389223	CP100556.1:38387042-38387143	normal	NM_001321103.2	NA	NA	1834	0.014	0	SRX11722867, SRX11722868, SRX11722871, SRX14125033, SRX14125034, SRX19311940, SRX19311957, SRX19311958, SRX19311960, SRX19311961	1783.348	1	1	0	1762.5, 1811.3
CP100556.1:38385208-38387042	CP100556.1:38387042-38387143	CP100556.1:38385065-38385208	normal	NM_001321103.2	NA	NA	1834	0.022	0	SRX11722867, SRX11722868, SRX11722871, SRX14125033, SRX14125034, SRX19311940, SRX19311958, SRX19311960, SRX19311961	1796.498	1	1	0	1773.666, 1818.25
CP100556.1:38384031-38385065	CP100556.1:38385065-38385208	CP100556.1:38383920-38384031	normal	NM_001321103.2	NA	NA	1034	0.104	0	SRX11722867, SRX11722868, SRX11722871, SRX14125033, SRX14125034, SRX19311940, SRX19311957, SRX19311958, SRX19311959, SRX19311960, SRX19311961	1028.948	1	1	0	1035.833, 1056.8
CP100556.1:38383906-38383920	CP100556.1:38383920-38384031	CP100556.1:38383902-38383906	normal	NM_001321103.2	NA	NA	14	0	0	NA	NA	0	NA	NA	NA
CP100556.1:38383488-38383902	CP100556.1:38383902-38383906	CP100556.1:38383330-38383488	normal	NM_001321103.2	NA	NA	414	0	0	NA	NA	0	NA	NA	NA
CP100556.1:38383034-38383330	CP100556.1:38383330-38383488	CP100556.1:38382773-38383034	normal	NM_001321103.2	NA	NA	296	0	0	SRX11722867, SRX11722868, SRX11722871, SRX14125033, SRX14125034, SRX19311940, SRX19311958, SRX19311960, SRX19311961	293.005	1	1	0	288.857, 296.090
CP100556.1:38380646-38382773	CP100556.1:38382773-38383034	CP100556.1:38380581-38380646	normal	NM_001321103.2	NA	NA	2127	0.021	0	SRX11722867, SRX11722868, SRX11722871, SRX14125034, SRX19311940, SRX19311957, SRX19311958, SRX19311960, SRX19311961	2079.18	1	1	0	NA
CP100556.1:38380177-38380581	CP100556.1:38380581-38380646	CP100556.1:38380004-38380177	normal	NM_001321103.2	NA	NA	404	0	0	SRX11722867, SRX11722868, SRX11722871, SRX14125033, SRX14125034, SRX19311940, SRX19311957, SRX19311958, SRX19311960, SRX19311961	398.179	1	1	0	399.055, 418.0
CP100556.1:38379674-38380004	CP100556.1:38380004-38380177	CP100556.1:38379594-38379674	normal	NM_001321103.2	NA	NA	330	0	0	SRX11722867, SRX11722868, SRX11722871, SRX14125033, SRX14125034, SRX19311958, SRX19311959, SRX19311960, SRX19311961	325.019	1	1	0	321.285, 327.941
CP100556.1:38377058-38379594	CP100556.1:38379594-38379674	CP100556.1:38376948-38377058	normal	NM_001321103.2	NA	NA	2536	0.033	0	SRX11722867, SRX11722868, SRX11722871, SRX14125033, SRX14125034, SRX19311940, SRX19311957, SRX19311958, SRX19311959, SRX19311960, SRX19311961	2464.904	1	1	0	2480.888, 2513.5
CP100556.1:38411512-38411552	CP100556.1:38411552-38411626	CP100556.1:38411485-38411512	normal	NM_001321103.2	NA	NA	40	0.75	0	NA	NA	0	NA	NA	NA
CP100556.1:38376357-38376948	CP100556.1:38376948-38377058	CP100556.1:38376270-38376357	normal	NM_001321103.2	NA	NA	591	0	0	SRX11722867, SRX11722868, SRX11722871, SRX14125033, SRX14125034, SRX19311940, SRX19311957, SRX19311958, SRX19311959, SRX19311960, SRX19311961	582.856	1	1	0	583.230, 594.857
CP100556.1:38373408-38376270	CP100556.1:38376270-38376357	CP100556.1:38373354-38373408	normal	NM_001321103.2	NA	NA	2862	0.013	0	SRX11722867, SRX11722868, SRX11722871, SRX14125033, SRX14125034, SRX19311940, SRX19311958, SRX19311959, SRX19311960, SRX19311961	2810.052	1	1	0	2823.777, 2857.142
CP100556.1:38411198-38411485	CP100556.1:38411485-38411512	CP100556.1:38411197-38411198	normal	NM_001321103.2	NA	NA	287	0	0	NA	NA	0	NA	NA	NA
CP100556.1:38410704-38411197	CP100556.1:38411197-38411198	CP100556.1:38410672-38410704	normal	NM_001321103.2	NA	NA	493	0	0	NA	NA	0	NA	NA	NA
CP100556.1:38410650-38410672	CP100556.1:38410672-38410704	CP100556.1:38410571-38410650	normal	NM_001321103.2	NA	NA	22	0	0	NA	NA	0	NA	NA	NA
CP100556.1:38409591-38410571	CP100556.1:38410571-38410650	CP100556.1:38409431-38409591	normal	NM_001321103.2	NA	NA	980	0	0	SRX11722867, SRX11722868, SRX11722871, SRX14125033, SRX14125034, SRX19311940, SRX19311958, SRX19311960, SRX19311961	967.238	1	1	0	962.0, 980.588
CP100556.1:38407392-38409431	CP100556.1:38409431-38409591	CP100556.1:38407204-38407392	normal	NM_001321103.2	NA	NA	2039	0	0	SRX11722867, SRX11722868, SRX11722871, SRX14125033, SRX14125034, SRX19311940, SRX19311957, SRX19311958, SRX19311959, SRX19311960, SRX19311961	1995.219	1	1	0	1989.538, 2024.933
CP100556.1:38404646-38407204	CP100556.1:38407204-38407392	CP100556.1:38404456-38404646	normal	NM_001321103.2	NA	NA	2558	0	0	SRX11722867, SRX11722868, SRX11722871, SRX14125033, SRX14125034, SRX19311940, SRX19311957, SRX19311958, SRX19311959, SRX19311960, SRX19311961	2504.472	1	1	0	2509.272, 2544.187
CP100574.1:2462440-2462570	CP100574.1:2462352-2462440	CP100574.1:2462570-2462738	micro	NM_001321138.1	NA	NA	130	0	0	SRX11722867, SRX11722871, SRX14125033, SRX19311940, SRX19311958, SRX19311961	129.131, 138.0	2	1.5	0.167	128.4, 136.222
CP100574.1:2462738-2463099	CP100574.1:2462570-2462738	CP100574.1:2463099-2463149	micro	NM_001321138.1	NA	NA	361	0	0	SRX11722867, SRX11722868, SRX11722871, SRX14125033, SRX14125034, SRX19311940, SRX19311957, SRX19311958, SRX19311959, SRX19311960, SRX19311961	354.728	1	1	0	350.222, 360.785
CP100574.1:2463149-2464018	CP100574.1:2463099-2463149	CP100574.1:2464018-2464116	micro	NM_001321138.1	NA	NA	869	0	0	SRX11722867, SRX11722868, SRX11722871, SRX14125033, SRX14125034, SRX19311940, SRX19311957, SRX19311958, SRX19311959, SRX19311960, SRX19311961	843.816	1	1	0	852.571, 866.833
CP100578.1:501274-501489	CP100578.1:501179-501274	CP100578.1:501489-501553	micro	NM_001321141.1	NA	NA	215	0.107	0	SRX11722867, SRX11722868, SRX11722871, SRX14125033, SRX19311940, SRX19311957, SRX19311958, SRX19311960, SRX19311961	206.315	1	1	0	197.75, 211.272
CP100578.1:501553-501768	CP100578.1:501489-501553	CP100578.1:501768-501863	micro	NM_001321141.1	NA	NA	215	0	0	SRX11722867, SRX11722868, SRX11722871, SRX14125033, SRX14125034, SRX19311940, SRX19311958, SRX19311960, SRX19311961	210.49	1	1	0	210.538, 218.538
CP100578.1:501863-501971	CP100578.1:501768-501863	CP100578.1:501971-502158	micro	NM_001321141.1	NA	NA	108	0	0	SRX11722867, SRX11722868, SRX19311957, SRX19311960	106.770, 117.991, 130.0	3	2.714	0.75	NA
CP100578.1:502158-502238	CP100578.1:501971-502158	CP100578.1:502238-502240	micro	NM_001321141.1	NA	NA	80	0	0	NA	NA	0	NA	NA	NA
CP100578.1:502240-502278	CP100578.1:502238-502240	CP100578.1:502278-502420	micro	NM_001321141.1	NA	NA	38	0	0	NA	NA	0	NA	NA	NA
CP100578.1:502420-502588	CP100578.1:502278-502420	CP100578.1:502588-502737	micro	NM_001321141.1	NA	NA	168	0	0	SRX11722868, SRX11722871, SRX14125033, SRX14125034, SRX19311958, SRX19311959	166.23	1	1	0	166.0, 172.857
CP100578.1:502737-502814	CP100578.1:502588-502737	CP100578.1:502814-502894	micro	NM_001321141.1	NA	NA	77	0	0	NA	NA	0	NA	NA	NA
CP100569.1:4978554-4979751	CP100569.1:4979751-4979909	CP100569.1:4978362-4978554	micro	NM_001321445.2	NA	NA	1197	0.085	0	SRX11722867, SRX11722868, SRX11722871, SRX14125033, SRX14125034, SRX19311940, SRX19311957, SRX19311958, SRX19311960, SRX19311961	808.0, 1170.060	2	1.3	0.1	1149.5, 1188.15
CP100569.1:4977938-4978362	CP100569.1:4978362-4978554	CP100569.1:4977918-4977938	micro	NM_001321445.2	NA	NA	424	0	0	NA	NA	0	NA	NA	NA
CP100569.1:4976032-4977918	CP100569.1:4977918-4977938	CP100569.1:4975925-4976032	micro	NM_001321445.2	NA	NA	1886	0	0	NA	NA	0	NA	NA	NA
CP100569.1:4975847-4975925	CP100569.1:4975925-4976032	CP100569.1:4975846-4975847	micro	NM_001321445.2	NA	NA	78	0.179	0	NA	NA	0	NA	NA	NA
CP100569.1:4975474-4975846	CP100569.1:4975846-4975847	CP100569.1:4975338-4975474	micro	NM_001321445.2	NA	NA	372	0.056	0	NA	NA	0	NA	NA	NA
CP100569.1:4975323-4975338	CP100569.1:4975338-4975474	CP100569.1:4975306-4975323	micro	NM_001321445.2	NA	NA	15	0	0	NA	NA	0	NA	NA	NA
CP100569.1:4974579-4975306	CP100569.1:4975306-4975323	CP100569.1:4974535-4974579	micro	NM_001321445.2	NA	NA	727	0	0	NA	NA	0	NA	NA	NA
CP100578.1:4597046-4597597	CP100578.1:4597597-4597637	CP100578.1:4595733-4597046	micro	NM_001321488.1	NA	NA	551	0.071	0	SRX11722868, SRX11722871, SRX14125033, SRX14125034, SRX19311940, SRX19311957, SRX19311958, SRX19311959, SRX19311960, SRX19311961	532.13	1	1	0	524.333, 538.333
CP100578.1:4562513-4595733	CP100578.1:4595733-4597046	CP100578.1:4562416-4562513	micro	NM_001321488.1	NA	NA	33220	0.018	0	SRX11722871, SRX14125033, SRX14125034, SRX19311940	32162.933	1	1	0	30934.0, 32570.75
CP100578.1:4551494-4562416	CP100578.1:4562416-4562513	CP100578.1:4551408-4551494	micro	NM_001321488.1	NA	NA	10922	0.037	0	SRX11722867, SRX11722868, SRX11722871, SRX14125033, SRX14125034, SRX19311940, SRX19311957, SRX19311958, SRX19311959, SRX19311960, SRX19311961	10506.797	1	1	0	10623.0, 10743.25
CP100578.1:4530579-4551408	CP100578.1:4551408-4551494	CP100578.1:4530409-4530579	micro	NM_001321488.1	NA	NA	20829	0.054	0	SRX11722868, SRX11722871, SRX14125033, SRX14125034, SRX19311940, SRX19311958, SRX19311959, SRX19311960, SRX19311961	20145.456	1	1	0	20419.8, 20639.666
CP100578.1:4526948-4530409	CP100578.1:4530409-4530579	CP100578.1:4526781-4526948	micro	NM_001321488.1	NA	NA	3461	0.009	0	SRX11722867, SRX11722868, SRX11722871, SRX14125033, SRX14125034, SRX19311940, SRX19311958, SRX19311959, SRX19311960, SRX19311961	3358.05	1	1	0	3353.375, 3415.625
CP100578.1:4526499-4526781	CP100578.1:4526781-4526948	CP100578.1:4526234-4526499	micro	NM_001321488.1	NA	NA	282	0	0	SRX11722867, SRX11722868, SRX11722871, SRX14125033, SRX14125034, SRX19311957, SRX19311959, SRX19311960, SRX19311961	279.954, 307.666	2	1.333	0.111	275.333, 285.222
CP100555.1:55384622-55384941	CP100555.1:55384941-55385025	CP100555.1:55384588-55384622	normal	NM_001321490.1	NA	NA	319	0.129	0	SRX11722867, SRX11722868, SRX11722871, SRX14125033, SRX14125034, SRX19311940, SRX19311958, SRX19311959, SRX19311960, SRX19311961	319.264	1	1	0	301.0, 322.928
CP100555.1:55369695-55376821	CP100555.1:55376821-55376927	CP100555.1:55369574-55369695	normal	NM_001321490.1	NA	NA	7126	0.004	0	SRX11722867, SRX11722868, SRX11722871, SRX14125033, SRX14125034, SRX19311940, SRX19311957, SRX19311958, SRX19311959, SRX19311960, SRX19311961	6958.364	1	1	0	6995.4, 7063.166
CP100555.1:55368914-55369574	CP100555.1:55369574-55369695	CP100555.1:55368798-55368914	normal	NM_001321490.1	NA	NA	660	0	0	SRX11722867, SRX11722868, SRX11722871, SRX14125033, SRX14125034, SRX19311940, SRX19311957, SRX19311958, SRX19311959, SRX19311960, SRX19311961	648.613	1	1	0	649.55, 661.625
CP100555.1:55367424-55368798	CP100555.1:55368798-55368914	CP100555.1:55367290-55367424	normal	NM_001321490.1	NA	NA	1374	0.023	0	SRX11722867, SRX11722868, SRX11722871, SRX14125033, SRX14125034, SRX19311940, SRX19311957, SRX19311958, SRX19311959, SRX19311960, SRX19311961	1346.304	1	1	0	1280.0, 1360.031
CP100555.1:55362347-55367290	CP100555.1:55367290-55367424	CP100555.1:55362186-55362347	normal	NM_001321490.1	NA	NA	4943	0	0	SRX11722867, SRX11722868, SRX11722871, SRX14125033, SRX14125034, SRX19311940, SRX19311957, SRX19311958, SRX19311960, SRX19311961	4818.981	1	1	0	4731.5, 4869.653
CP100555.1:55358832-55362186	CP100555.1:55362186-55362347	CP100555.1:55358632-55358832	normal	NM_001321490.1	NA	NA	3354	0.033	0	SRX11722867, SRX11722868, SRX11722871, SRX14125033, SRX14125034, SRX19311940, SRX19311957, SRX19311958, SRX19311960, SRX19311961	3290.749	1	1	0	3302.2, 3343.083
CP100555.1:55357185-55358632	CP100555.1:55358632-55358832	CP100555.1:55357023-55357185	normal	NM_001321490.1	NA	NA	1447	0	0	SRX11722867, SRX11722868, SRX11722871, SRX14125033, SRX14125034, SRX19311940, SRX19311957, SRX19311958, SRX19311959, SRX19311960, SRX19311961	1416.918	1	1	0	1373.0, 1413.806
CP100555.1:55355517-55357023	CP100555.1:55357023-55357185	CP100555.1:55355364-55355517	normal	NM_001321490.1	NA	NA	1506	0	0	SRX11722867, SRX11722868, SRX11722871, SRX14125033, SRX14125034, SRX19311940, SRX19311958, SRX19311960, SRX19311961	1478.329	1	1	0	1391.0, 1490.085
CP100555.1:55353599-55355364	CP100555.1:55355364-55355517	CP100555.1:55353525-55353599	normal	NM_001321490.1	NA	NA	1765	0.011	0	SRX11722867, SRX11722868, SRX11722871, SRX14125033, SRX14125034, SRX19311940, SRX19311957, SRX19311958, SRX19311959, SRX19311960, SRX19311961	1723.368	1	1	0	1738.555, 1761.545
CP100555.1:55352719-55353525	CP100555.1:55353525-55353599	CP100555.1:55352621-55352719	normal	NM_001321490.1	NA	NA	806	0	0	SRX11722867, SRX11722868, SRX11722871, SRX14125033, SRX14125034, SRX19311940, SRX19311957, SRX19311958, SRX19311959, SRX19311960, SRX19311961	799.398	1	1	0	788.7, 806.428
CP100555.1:55349169-55352621	CP100555.1:55352621-55352719	CP100555.1:55349042-55349169	normal	NM_001321490.1	NA	NA	3452	0.008	0	SRX11722867, SRX11722868, SRX11722871, SRX14125033, SRX14125034, SRX19311940, SRX19311957, SRX19311958, SRX19311959, SRX19311960, SRX19311961	3377.137	1	1	0	3311.0, 3409.28
CP100555.1:55383418-55384588	CP100555.1:55384588-55384622	CP100555.1:55383361-55383418	normal	NM_001321490.1	NA	NA	1170	0.028	0	SRX11722867, SRX11722868, SRX11722871, SRX14125033, SRX14125034, SRX19311958, SRX19311959, SRX19311960, SRX19311961	1153.661	1	1	0	1156.0, 1168.25
CP100555.1:55343217-55349042	CP100555.1:55349042-55349169	CP100555.1:55343008-55343217	normal	NM_001321490.1	NA	NA	5825	0.011	0	SRX11722867, SRX11722868, SRX11722871, SRX14125033, SRX14125034, SRX19311940, SRX19311957, SRX19311958, SRX19311959, SRX19311960, SRX19311961	5678.248	1	1	0	5741.722, 5792.6
CP100555.1:55341464-55343008	CP100555.1:55343008-55343217	CP100555.1:55341303-55341464	normal	NM_001321490.1	NA	NA	1544	0.019	0	SRX11722867, SRX11722871, SRX14125033, SRX14125034, SRX19311958, SRX19311959, SRX19311960, SRX19311961	1527.014	1	1	0	1520.0, 1548.2
CP100555.1:55340329-55341303	CP100555.1:55341303-55341464	CP100555.1:55340236-55340329	normal	NM_001321490.1	NA	NA	974	0	0	SRX11722867, SRX11722868, SRX11722871, SRX14125033, SRX14125034, SRX19311940, SRX19311957, SRX19311958, SRX19311959, SRX19311960, SRX19311961	953.479	1	1	0	956.076, 969.521
CP100555.1:55339086-55340236	CP100555.1:55340236-55340329	CP100555.1:55338944-55339086	normal	NM_001321490.1	NA	NA	1150	0	0	SRX11722867, SRX11722868, SRX11722871, SRX14125033, SRX14125034, SRX19311940, SRX19311957, SRX19311958, SRX19311959, SRX19311960, SRX19311961	1125.115	1	1	0	1133.291, 1155.833
CP100555.1:55330321-55338944	CP100555.1:55338944-55339086	CP100555.1:55330218-55330321	normal	NM_001321490.1	NA	NA	8623	0.005	0	SRX11722867, SRX11722868, SRX11722871, SRX14125033, SRX14125034, SRX19311940, SRX19311957, SRX19311958, SRX19311959, SRX19311960, SRX19311961	8425.586	1	1	0	8508.625, 8587.5
CP100555.1:55329278-55330218	CP100555.1:55330218-55330321	CP100555.1:55329112-55329278	normal	NM_001321490.1	NA	NA	940	0	0	SRX11722867, SRX11722868, SRX11722871, SRX14125033, SRX14125034, SRX19311940, SRX19311957, SRX19311958, SRX19311959, SRX19311960, SRX19311961	806.333, 922.338	2	1.273	0.091	911.235, 933.666
CP100555.1:55327449-55329112	CP100555.1:55329112-55329278	CP100555.1:55327335-55327449	normal	NM_001321490.1	NA	NA	1663	0	0	SRX11722867, SRX11722868, SRX11722871, SRX14125033, SRX14125034, SRX19311940, SRX19311958, SRX19311960, SRX19311961	1630.592	1	1	0	1618.428, 1650.263
CP100555.1:55321896-55327335	CP100555.1:55327335-55327449	CP100555.1:55321724-55321896	normal	NM_001321490.1	NA	NA	5439	0.016	0	SRX11722867, SRX11722868, SRX11722871, SRX14125033, SRX14125034, SRX19311940, SRX19311957, SRX19311958, SRX19311959, SRX19311960, SRX19311961	5299.596	1	1	0	5318.75, 5387.769
CP100555.1:55318147-55321724	CP100555.1:55321724-55321896	CP100555.1:55317586-55318147	normal	NM_001321490.1	NA	NA	3577	0.015	0	SRX11722867, SRX11722868, SRX11722871, SRX14125033, SRX14125034, SRX19311940, SRX19311957, SRX19311958, SRX19311959, SRX19311960, SRX19311961	3474.774	1	1	0	3423.666, 3475.4
CP100555.1:55383269-55383361	CP100555.1:55383361-55383418	CP100555.1:55383214-55383269	normal	NM_001321490.1	NA	NA	92	0	0	SRX11722868, SRX14125033, SRX19311958	87.720, 101.311	2	2	1	89.962, 101.6
CP100555.1:55382720-55383214	CP100555.1:55383214-55383269	CP100555.1:55382645-55382720	normal	NM_001321490.1	NA	NA	494	0	0	SRX11722867, SRX11722868, SRX11722871, SRX14125033, SRX14125034, SRX19311958, SRX19311959, SRX19311960, SRX19311961	485.971	1	1	0	481.555, 491.5
CP100555.1:55380680-55382645	CP100555.1:55382645-55382720	CP100555.1:55380580-55380680	normal	NM_001321490.1	NA	NA	1965	0	0	SRX11722867, SRX11722868, SRX11722871, SRX14125033, SRX14125034, SRX19311940, SRX19311957, SRX19311958, SRX19311960, SRX19311961	1928.854	1	1	0	1921.571, 1949.2
CP100555.1:55379281-55380580	CP100555.1:55380580-55380680	CP100555.1:55379190-55379281	normal	NM_001321490.1	NA	NA	1299	0	0	SRX11722867, SRX11722868, SRX11722871, SRX14125033, SRX14125034, SRX19311940, SRX19311957, SRX19311958, SRX19311959, SRX19311960, SRX19311961	1271.503	1	1	0	1272.571, 1294.647
CP100555.1:55378032-55379190	CP100555.1:55379190-55379281	CP100555.1:55377915-55378032	normal	NM_001321490.1	NA	NA	1158	0	0	SRX11722867, SRX11722868, SRX11722871, SRX14125033, SRX14125034, SRX19311940, SRX19311957, SRX19311958, SRX19311960, SRX19311961	1137.667	1	1	0	1142.75, 1158.285
CP100555.1:55377829-55377915	CP100555.1:55377915-55378032	CP100555.1:55377827-55377829	normal	NM_001321490.1	NA	NA	86	0	0	NA	NA	0	NA	NA	NA
CP100555.1:55376927-55377827	CP100555.1:55377827-55377829	CP100555.1:55376821-55376927	normal	NM_001321490.1	NA	NA	900	0	0	NA	NA	0	NA	NA	NA
CP100573.1:6100310-6100452	CP100573.1:6100206-6100310	CP100573.1:6100452-6100565	micro	NM_001321492.1	NA	NA	142	0	0	SRX11722868, SRX11722871, SRX14125033, SRX19311940, SRX19311960	137.825, 145.6	2	1.6	0.2	134.857, 144.25
CP100573.1:6100565-6100684	CP100573.1:6100452-6100565	CP100573.1:6100684-6101292	micro	NM_001321492.1	NA	NA	119	0	0	SRX11722867, SRX19311959, SRX19311961	115.734, 131.958	2	2	0.667	NA
CP100567.1:14220192-14224570	CP100567.1:14220003-14220192	CP100567.1:14224570-14224809	micro	NM_001321517.1	NA	NA	4378	0.008	0	SRX11722867, SRX11722868, SRX11722871, SRX14125033, SRX14125034, SRX19311940, SRX19311957, SRX19311958, SRX19311959, SRX19311960, SRX19311961	4258.397	1	1	0	4299.3, 4351.5
CP100567.1:14230246-14231928	CP100567.1:14230181-14230246	CP100567.1:14231928-14232057	micro	NM_001321517.1	NA	NA	1682	0.017	0	SRX11722867, SRX11722868, SRX11722871, SRX14125033, SRX14125034, SRX19311940, SRX19311957, SRX19311958, SRX19311960, SRX19311961	1642.891	1	1	0	1632.5, 1669.941
CP100567.1:14232057-14232537	CP100567.1:14231928-14232057	CP100567.1:14232537-14232641	micro	NM_001321517.1	NA	NA	480	0	0	SRX11722867, SRX11722868, SRX11722871, SRX14125033, SRX14125034, SRX19311940, SRX19311957, SRX19311958, SRX19311960, SRX19311961	466.274	1	1	0	463.777, 476.777
CP100567.1:14232641-14232925	CP100567.1:14232537-14232641	CP100567.1:14232925-14233035	micro	NM_001321517.1	NA	NA	284	0.127	0	SRX11722867, SRX11722868, SRX11722871, SRX14125033, SRX14125034, SRX19311940, SRX19311957, SRX19311958, SRX19311960, SRX19311961	280.096, 314.0	2	1.3	0.1	280.071, 288.846
CP100567.1:14233035-14233309	CP100567.1:14232925-14233035	CP100567.1:14233309-14233471	micro	NM_001321517.1	NA	NA	274	0	0	SRX11722867, SRX11722868, SRX11722871, SRX14125033, SRX14125034, SRX19311940, SRX19311957, SRX19311958, SRX19311959, SRX19311960, SRX19311961	268.592	1	1	0	265.076, 275.461
CP100567.1:14233471-14233675	CP100567.1:14233309-14233471	CP100567.1:14233675-14233772	micro	NM_001321517.1	NA	NA	204	0	0	SRX11722867, SRX11722868, SRX14125033, SRX19311958, SRX19311960	204.593	1	1	0	200.684, 212.714
CP100567.1:14233772-14233918	CP100567.1:14233675-14233772	CP100567.1:14233918-14234033	micro	NM_001321517.1	NA	NA	146	0	0	SRX11722871, SRX14125034, SRX19311957, SRX19311959, SRX19311960	145.983	1	1	0	NA
CP100567.1:14234033-14234720	CP100567.1:14233918-14234033	CP100567.1:14234720-14234842	micro	NM_001321517.1	NA	NA	687	0	0	SRX11722867, SRX11722868, SRX11722871, SRX14125033, SRX14125034, SRX19311940, SRX19311957, SRX19311958, SRX19311959, SRX19311960, SRX19311961	671.077	1	1	0	660.0, 685.222
CP100567.1:14234842-14234961	CP100567.1:14234720-14234842	CP100567.1:14234961-14235072	micro	NM_001321517.1	NA	NA	119	0	0	SRX11722867, SRX11722868, SRX14125034, SRX19311958	118.819, 127.076	2	1.75	0.25	NA
CP100567.1:14235072-14235313	CP100567.1:14234961-14235072	CP100567.1:14235313-14235412	micro	NM_001321517.1	NA	NA	241	0	0	SRX11722867, SRX11722868, SRX11722871, SRX14125033, SRX14125034, SRX19311957, SRX19311958, SRX19311959, SRX19311960, SRX19311961	238.502	1	1	0	237.888, 245.692
CP100567.1:14235412-14236067	CP100567.1:14235313-14235412	CP100567.1:14236067-14236172	micro	NM_001321517.1	NA	NA	655	0	0	SRX11722867, SRX11722871, SRX14125033, SRX14125034, SRX19311957, SRX19311958, SRX19311960, SRX19311961	640.769	1	1	0	627.833, 650.75
CP100567.1:14224809-14225595	CP100567.1:14224570-14224809	CP100567.1:14225595-14225879	micro	NM_001321517.1	NA	NA	786	0	0	SRX11722867, SRX11722868, SRX11722871, SRX14125033, SRX14125034, SRX19311940, SRX19311957, SRX19311958, SRX19311959, SRX19311960, SRX19311961	773.966	1	1	0	773.25, 787.25
CP100567.1:14236172-14236453	CP100567.1:14236067-14236172	CP100567.1:14236453-14236810	micro	NM_001321517.1	NA	NA	281	0	0	SRX11722867, SRX11722868, SRX11722871, SRX14125033, SRX14125034, SRX19311957, SRX19311958, SRX19311960, SRX19311961	276.399	1	1	0	269.363, 279.263
CP100567.1:14236810-14236845	CP100567.1:14236453-14236810	CP100567.1:14236845-14237851	micro	NM_001321517.1	NA	NA	35	0	0	NA	NA	0	NA	NA	NA
CP100567.1:14225879-14226408	CP100567.1:14225595-14225879	CP100567.1:14226408-14226544	micro	NM_001321517.1	NA	NA	529	0	0	SRX11722867, SRX11722868, SRX11722871, SRX14125033, SRX14125034, SRX19311940, SRX19311957, SRX19311958, SRX19311959, SRX19311960, SRX19311961	518.303	1	1	0	517.0, 530.0
CP100567.1:14226544-14227007	CP100567.1:14226408-14226544	CP100567.1:14227007-14227166	micro	NM_001321517.1	NA	NA	463	0	0	SRX11722867, SRX11722868, SRX11722871, SRX14125033, SRX14125034, SRX19311940, SRX19311957, SRX19311958, SRX19311959, SRX19311960, SRX19311961	456.211	1	1	0	439.5, 460.095
CP100567.1:14227166-14227671	CP100567.1:14227007-14227166	CP100567.1:14227671-14227860	micro	NM_001321517.1	NA	NA	505	0	0	SRX11722867, SRX11722868, SRX11722871, SRX14125033, SRX14125034, SRX19311957, SRX19311958, SRX19311959, SRX19311960, SRX19311961	495.908	1	1	0	496.823, 509.5
CP100567.1:14227860-14228748	CP100567.1:14227671-14227860	CP100567.1:14228748-14228863	micro	NM_001321517.1	NA	NA	888	0	0	SRX11722867, SRX11722868, SRX14125033, SRX14125034, SRX19311940, SRX19311958, SRX19311959, SRX19311960, SRX19311961	870.825	1	1	0	847.333, 881.772
CP100567.1:14228863-14229132	CP100567.1:14228748-14228863	CP100567.1:14229132-14229252	micro	NM_001321517.1	NA	NA	269	0	0	SRX11722867, SRX11722868, SRX11722871, SRX14125033, SRX14125034, SRX19311940, SRX19311957, SRX19311958, SRX19311960, SRX19311961	264.835	1	1	0	266.52, 282.0
CP100567.1:14229252-14229471	CP100567.1:14229132-14229252	CP100567.1:14229471-14229652	micro	NM_001321517.1	NA	NA	219	0	0	SRX11722867, SRX11722868, SRX11722871, SRX14125033, SRX14125034, SRX19311959, SRX19311960, SRX19311961	218.361	1	1	0	216.086, 228.666
CP100567.1:14229652-14230181	CP100567.1:14229471-14229652	CP100567.1:14230181-14230246	micro	NM_001321517.1	NA	NA	529	0	0	SRX11722867, SRX11722868, SRX11722871, SRX14125033, SRX14125034, SRX19311940, SRX19311957, SRX19311958, SRX19311959, SRX19311960, SRX19311961	516.076	1	1	0	516.642, 531.933
CP100572.1:5688963-5689077	CP100572.1:5688916-5688963	CP100572.1:5689077-5689165	micro	NM_001321535.1	NA	NA	114	0.482	0	SRX11722868, SRX19311940	95.761, 107.95	2	NA	1	NA
CP100572.1:5689165-5689796	CP100572.1:5689077-5689165	CP100572.1:5689796-5690348	micro	NM_001321535.1	NA	NA	631	0.111	0	SRX11722867, SRX11722868, SRX11722871, SRX14125033, SRX14125034, SRX19311940, SRX19311957, SRX19311958, SRX19311959, SRX19311960, SRX19311961	581.939	1	1	0	594.2, 608.5
CP100572.1:5690348-5693022	CP100572.1:5689796-5690348	CP100572.1:5693022-5694067	micro	NM_001321535.1	NA	NA	2674	0.18	0	SRX11722867, SRX11722871, SRX14125033, SRX14125034, SRX19311940, SRX19311958, SRX19311959, SRX19311960, SRX19311961	2543.459	1	1	0	2530.5, 2603.666
CP100572.1:5694067-5694099	CP100572.1:5693022-5694067	CP100572.1:5694099-5694214	micro	NM_001321535.1	NA	NA	32	0	0	NA	NA	0	NA	NA	NA
CP100572.1:5694214-5694257	CP100572.1:5694099-5694214	CP100572.1:5694257-5694873	micro	NM_001321535.1	NA	NA	43	0	0	NA	NA	0	NA	NA	NA
CP100562.1:25533769-25533848	CP100562.1:25533848-25534083	CP100562.1:25533765-25533769	normal	NM_001321543.2	NA	NA	79	0	0	NA	NA	0	NA	NA	NA
CP100562.1:25524847-25525120	CP100562.1:25525120-25525248	CP100562.1:25524684-25524847	normal	NM_001321543.2	NA	NA	273	0	0	SRX11722867, SRX11722868, SRX11722871, SRX14125033, SRX14125034, SRX19311940, SRX19311958, SRX19311960, SRX19311961	268.154, 291.541	2	1.838	0	262.692, 272.05
CP100562.1:25523351-25524684	CP100562.1:25524684-25524847	CP100562.1:25523198-25523351	normal	NM_001321543.2	NA	NA	1333	0	0	SRX11722867, SRX11722868, SRX14125033, SRX14125034, SRX19311940, SRX19311958, SRX19311960, SRX19311961	1306.795	1	1	0	1297.375, 1328.086
CP100562.1:25521993-25523198	CP100562.1:25523198-25523351	CP100562.1:25521925-25521993	normal	NM_001321543.2	NA	NA	1205	0	0	SRX11722867, SRX11722868, SRX11722871, SRX14125033, SRX14125034, SRX19311940, SRX19311957, SRX19311958, SRX19311959, SRX19311960, SRX19311961	1173.889	1	1	0	1133.0, 1194.25
CP100562.1:25520444-25521925	CP100562.1:25521925-25521993	CP100562.1:25519571-25520444	normal	NM_001321543.2	NA	NA	1481	0	0	SRX11722867, SRX11722868, SRX11722871, SRX14125033, SRX14125034, SRX19311940, SRX19311958, SRX19311959, SRX19311960, SRX19311961	1451.6	1	1	0	1443.8, 1471.529
CP100562.1:25519520-25519571	CP100562.1:25519571-25520444	CP100562.1:25518446-25519520	normal	NM_001321543.2	NA	NA	51	0	0	NA	NA	0	NA	NA	NA
CP100562.1:25518378-25518446	CP100562.1:25518446-25519520	CP100562.1:25518126-25518378	normal	NM_001321543.2	NA	NA	68	0.765	0	NA	NA	0	NA	NA	NA
CP100562.1:25532859-25533765	CP100562.1:25533765-25533769	CP100562.1:25532718-25532859	normal	NM_001321543.2	NA	NA	906	0	0	NA	NA	0	NA	NA	NA
CP100562.1:25531945-25532718	CP100562.1:25532718-25532859	CP100562.1:25531804-25531945	normal	NM_001321543.2	NA	NA	773	0	0	SRX11722867, SRX11722868, SRX11722871, SRX14125033, SRX14125034, SRX19311940, SRX19311957, SRX19311958, SRX19311959, SRX19311960, SRX19311961	753.04	1	1	0	761.444, 777.25
CP100562.1:25530594-25531804	CP100562.1:25531804-25531945	CP100562.1:25530535-25530594	normal	NM_001321543.2	NA	NA	1210	0.026	0	SRX11722867, SRX11722868, SRX11722871, SRX14125033, SRX14125034, SRX19311940, SRX19311957, SRX19311958, SRX19311960, SRX19311961	1176.795	1	1	0	1119.388, 1197.125
CP100562.1:25530499-25530535	CP100562.1:25530535-25530594	CP100562.1:25530453-25530499	normal	NM_001321543.2	NA	NA	36	0	0	NA	NA	0	NA	NA	NA
CP100562.1:25529328-25530453	CP100562.1:25530453-25530499	CP100562.1:25529195-25529328	normal	NM_001321543.2	NA	NA	1125	0	0	SRX11722867, SRX11722868, SRX11722871, SRX14125033, SRX14125034, SRX19311940, SRX19311957, SRX19311958, SRX19311959, SRX19311960, SRX19311961	1099.487	1	1	0	1103.416, 1125.6
CP100562.1:25528578-25529195	CP100562.1:25529195-25529328	CP100562.1:25528382-25528578	normal	NM_001321543.2	NA	NA	617	0	0	SRX11722867, SRX11722868, SRX11722871, SRX14125033, SRX14125034, SRX19311940, SRX19311957, SRX19311958, SRX19311960, SRX19311961	606.094	1	1	0	606.066, 619.583
CP100562.1:25526692-25528382	CP100562.1:25528382-25528578	CP100562.1:25526452-25526692	normal	NM_001321543.2	NA	NA	1690	0.03	0	SRX11722867, SRX11722868, SRX11722871, SRX14125033, SRX14125034, SRX19311940, SRX19311957, SRX19311958, SRX19311959, SRX19311960, SRX19311961	1656.972	1	1	0	1638.333, 1679.541
CP100562.1:25525248-25526452	CP100562.1:25526452-25526692	CP100562.1:25525120-25525248	normal	NM_001321543.2	NA	NA	1204	0	0	SRX11722867, SRX11722868, SRX11722871, SRX14125033, SRX14125034, SRX19311940, SRX19311957, SRX19311958, SRX19311959, SRX19311960, SRX19311961	984.537, 1177.917	2	1.636	0.091	1142.666, 1193.464
CP100594.1:23045602-23050819	CP100594.1:23050819-23051017	CP100594.1:23045355-23045602	normal	NM_001321549.1	NA	NA	5217	0	0	SRX11722867, SRX11722868, SRX11722871, SRX14125033, SRX14125034, SRX19311940, SRX19311957, SRX19311958, SRX19311959, SRX19311960, SRX19311961	5107.422	1	1	0	5095.857, 5185.454
CP100594.1:23028148-23028383	CP100594.1:23028383-23028468	CP100594.1:23028115-23028148	normal	NM_001321549.1	NA	NA	235	0	0	SRX11722867, SRX11722868, SRX11722871, SRX14125033, SRX14125034, SRX19311940, SRX19311957, SRX19311958, SRX19311959, SRX19311960, SRX19311961	231.23	1	1	0	213.0, 233.2
CP100594.1:23027119-23028115	CP100594.1:23028115-23028148	CP100594.1:23026956-23027119	normal	NM_001321549.1	NA	NA	996	0.062	0	SRX11722867, SRX11722868, SRX11722871, SRX14125033, SRX14125034, SRX19311940, SRX19311957, SRX19311958, SRX19311959, SRX19311960, SRX19311961	970.825	1	1	0	976.5, 1011.0
CP100594.1:23026284-23026956	CP100594.1:23026956-23027119	CP100594.1:23026166-23026284	normal	NM_001321549.1	NA	NA	672	0	0	SRX11722867, SRX11722868, SRX11722871, SRX14125033, SRX14125034, SRX19311957, SRX19311958, SRX19311959, SRX19311960, SRX19311961	654.668	1	1	0	643.25, 669.454
CP100594.1:23026140-23026166	CP100594.1:23026166-23026284	CP100594.1:23026138-23026140	normal	NM_001321549.1	NA	NA	26	0	0	NA	NA	0	NA	NA	NA
CP100594.1:23025362-23026138	CP100594.1:23026138-23026140	CP100594.1:23025313-23025362	normal	NM_001321549.1	NA	NA	776	0	0	NA	NA	0	NA	NA	NA
CP100594.1:23023694-23025313	CP100594.1:23025313-23025362	CP100594.1:23023501-23023694	normal	NM_001321549.1	NA	NA	1619	0	0	SRX11722867, SRX11722868, SRX11722871, SRX14125033, SRX14125034, SRX19311940, SRX19311957, SRX19311958, SRX19311959, SRX19311960, SRX19311961	1592.847, 1816.443	2	1.959	0.182	1571.5, 1604.833
CP100594.1:23023235-23023501	CP100594.1:23023501-23023694	CP100594.1:23023059-23023235	normal	NM_001321549.1	NA	NA	266	0	0	SRX11722867, SRX11722868, SRX11722871, SRX14125033, SRX14125034, SRX19311940, SRX19311957, SRX19311958, SRX19311959, SRX19311960	261.227, 292.0	2	1.3	0.1	257.428, 267.538
CP100594.1:23022078-23023059	CP100594.1:23023059-23023235	CP100594.1:23022028-23022078	normal	NM_001321549.1	NA	NA	981	0	0	SRX11722867, SRX11722868, SRX11722871, SRX14125033, SRX14125034, SRX19311940, SRX19311958, SRX19311959, SRX19311960, SRX19311961	959.547	1	1	0	952.0, 976.416
CP100594.1:23021928-23022028	CP100594.1:23022028-23022078	CP100594.1:23021732-23021928	normal	NM_001321549.1	NA	NA	100	0	0	SRX11722867, SRX11722871, SRX14125033	100.077	1	1	0	99.416, 107.333
CP100594.1:23021262-23021732	CP100594.1:23021732-23021928	CP100594.1:23021090-23021262	normal	NM_001321549.1	NA	NA	470	0	0	SRX11722867, SRX11722868, SRX11722871, SRX14125033, SRX14125034, SRX19311958, SRX19311959, SRX19311961	462.441	1	1	0	456.5, 470.454
CP100594.1:23044350-23045355	CP100594.1:23045355-23045602	CP100594.1:23044245-23044350	normal	NM_001321549.1	NA	NA	1005	0	0	SRX11722867, SRX11722868, SRX11722871, SRX14125033, SRX14125034, SRX19311940, SRX19311958, SRX19311959, SRX19311960, SRX19311961	983.57	1	1	0	969.2, 995.133
CP100594.1:23018774-23021090	CP100594.1:23021090-23021262	CP100594.1:23018635-23018774	normal	NM_001321549.1	NA	NA	2316	0	0	SRX11722867, SRX11722868, SRX11722871, SRX14125033, SRX14125034, SRX19311940, SRX19311958, SRX19311960, SRX19311961	2275.795	1	1	0	2245.25, 2299.692
CP100594.1:23016725-23018635	CP100594.1:23018635-23018774	CP100594.1:23016544-23016725	normal	NM_001321549.1	NA	NA	1910	0.034	0	SRX11722867, SRX11722868, SRX11722871, SRX14125033, SRX14125034, SRX19311940, SRX19311957, SRX19311958, SRX19311959, SRX19311960, SRX19311961	1861.694	1	1	0	1836.25, 1892.416
CP100594.1:23038025-23044245	CP100594.1:23044245-23044350	CP100594.1:23037943-23038025	normal	NM_001321549.1	NA	NA	6220	0.011	0	SRX11722868, SRX11722871, SRX14125033, SRX14125034, SRX19311940, SRX19311957, SRX19311958, SRX19311959, SRX19311960, SRX19311961	6042.271	1	1	0	5823.0, 6122.533
CP100594.1:23037496-23037943	CP100594.1:23037943-23038025	CP100594.1:23037445-23037496	normal	NM_001321549.1	NA	NA	447	0	0	SRX11722867, SRX11722868, SRX11722871, SRX14125033, SRX14125034, SRX19311940, SRX19311957, SRX19311958, SRX19311959, SRX19311960, SRX19311961	441.228	1	1	0	433.166, 446.187
CP100594.1:23036083-23037445	CP100594.1:23037445-23037496	CP100594.1:23035911-23036083	normal	NM_001321549.1	NA	NA	1362	0	0	SRX11722867, SRX11722868, SRX11722871, SRX14125033, SRX14125034, SRX19311957, SRX19311958, SRX19311960, SRX19311961	1335.203	1	1	0	1318.2, 1353.333
CP100594.1:23032617-23035911	CP100594.1:23035911-23036083	CP100594.1:23032482-23032617	normal	NM_001321549.1	NA	NA	3294	0.018	0	SRX11722867, SRX11722868, SRX11722871, SRX14125033, SRX14125034, SRX19311940, SRX19311958, SRX19311959, SRX19311960, SRX19311961	3225.159	1	1	0	3132.5, 3247.5
CP100594.1:23032090-23032482	CP100594.1:23032482-23032617	CP100594.1:23032013-23032090	normal	NM_001321549.1	NA	NA	392	0	0	SRX11722867, SRX11722868, SRX11722871, SRX14125033, SRX14125034, SRX19311940, SRX19311957, SRX19311958, SRX19311959, SRX19311960, SRX19311961	387.584	1	1	0	384.666, 395.333
CP100594.1:23030064-23032013	CP100594.1:23032013-23032090	CP100594.1:23029912-23030064	normal	NM_001321549.1	NA	NA	1949	0.014	0	SRX11722867, SRX11722868, SRX11722871, SRX14125033, SRX14125034, SRX19311940, SRX19311957, SRX19311958, SRX19311960, SRX19311961	1912.849	1	1	0	1903.333, 1937.571
CP100594.1:23028468-23029912	CP100594.1:23029912-23030064	CP100594.1:23028383-23028468	normal	NM_001321549.1	NA	NA	1444	0	0	SRX11722867, SRX11722868, SRX11722871, SRX14125033, SRX14125034, SRX19311957, SRX19311958, SRX19311959, SRX19311960, SRX19311961	1421.613	1	1	0	1395.666, 1434.666
CP100555.1:190723852-190723862	CP100555.1:190723814-190723852	CP100555.1:190723862-190723991	normal	NM_001321554.1	NA	NA	10	0	0	NA	NA	0	NA	NA	NA
CP100555.1:190723991-190725654	CP100555.1:190723862-190723991	CP100555.1:190725654-190725799	normal	NM_001321554.1	NA	NA	1663	0	0	SRX11722867, SRX11722868, SRX11722871, SRX14125033, SRX14125034, SRX19311958, SRX19311959, SRX19311960, SRX19311961	1627.104	1	1	0	1627.625, 1652.125
CP100555.1:190725799-190732121	CP100555.1:190725654-190725799	CP100555.1:190732121-190732287	normal	NM_001321554.1	NA	NA	6322	0.028	0	SRX11722867, SRX11722868, SRX11722871, SRX14125033, SRX14125034, SRX19311940, SRX19311957, SRX19311958, SRX19311959, SRX19311960, SRX19311961	6584.544	1	1	0	6674.75, 6726.0
CP100555.1:190732287-190732725	CP100555.1:190732121-190732287	CP100555.1:190732725-190732881	normal	NM_001321554.1	NA	NA	438	0	0	SRX11722867, SRX11722868, SRX11722871, SRX14125033, SRX14125034, SRX19311940, SRX19311957, SRX19311958, SRX19311959, SRX19311960, SRX19311961	432.07	1	1	0	429.777, 444.714
CP100555.1:190732881-190733972	CP100555.1:190732725-190732881	CP100555.1:190733972-190734083	normal	NM_001321554.1	NA	NA	1091	0	0	SRX11722867, SRX11722868, SRX11722871, SRX14125033, SRX14125034, SRX19311940, SRX19311958, SRX19311959, SRX19311960	1067.77	1	1	0	1071.25, 1086.777
CP100555.1:190734083-190734320	CP100555.1:190733972-190734083	CP100555.1:190734320-190734324	normal	NM_001321554.1	NA	NA	237	0	0	NA	NA	0	NA	NA	NA
CP100555.1:190734324-190737350	CP100555.1:190734320-190734324	CP100555.1:190737350-190737479	normal	NM_001321554.1	NA	NA	3026	0.032	0	NA	NA	0	NA	NA	NA
CP100555.1:190737479-190738245	CP100555.1:190737350-190737479	CP100555.1:190738245-190739381	normal	NM_001321554.1	NA	NA	766	0.044	0	SRX11722867, SRX11722868, SRX11722871, SRX14125033, SRX14125034, SRX19311940, SRX19311957, SRX19311958, SRX19311959, SRX19311960, SRX19311961	754.708	1	1	0	757.4, 773.0
CP100556.1:38533715-38533785	CP100556.1:38533785-38533823	CP100556.1:38533691-38533715	normal	NM_001321555.1	NA	NA	70	0	0	NA	NA	0	NA	NA	NA
CP100556.1:38530256-38530307	CP100556.1:38530307-38531059	CP100556.1:38529101-38530256	normal	NM_001321555.1	NA	NA	51	0	0	NA	NA	0	NA	NA	NA
CP100556.1:38533613-38533691	CP100556.1:38533691-38533715	CP100556.1:38533241-38533613	normal	NM_001321555.1	NA	NA	78	0.679	0	NA	NA	0	NA	NA	NA
CP100556.1:38533177-38533241	CP100556.1:38533241-38533613	CP100556.1:38533160-38533177	normal	NM_001321555.1	NA	NA	64	0.953	0	NA	NA	0	NA	NA	NA
CP100556.1:38533086-38533160	CP100556.1:38533160-38533177	CP100556.1:38533006-38533086	normal	NM_001321555.1	NA	NA	74	0.716	0	NA	NA	0	NA	NA	NA
CP100556.1:38532885-38533006	CP100556.1:38533006-38533086	CP100556.1:38532732-38532885	normal	NM_001321555.1	NA	NA	121	0	0	SRX11722867, SRX11722868, SRX19311961	116.738, 130.5	2	2	0.333	NA
CP100556.1:38532539-38532732	CP100556.1:38532732-38532885	CP100556.1:38532418-38532539	normal	NM_001321555.1	NA	NA	193	0	0	SRX11722867, SRX11722868, SRX11722871, SRX14125033, SRX14125034, SRX19311959, SRX19311960, SRX19311961	187.703	1	1	0	185.727, 192.444
CP100556.1:38532017-38532418	CP100556.1:38532418-38532539	CP100556.1:38531859-38532017	normal	NM_001321555.1	NA	NA	401	0	0	SRX11722867, SRX11722868, SRX11722871, SRX14125033, SRX14125034, SRX19311940, SRX19311957, SRX19311958, SRX19311960, SRX19311961	394.186	1	1	0	393.2, 404.2
CP100556.1:38531765-38531859	CP100556.1:38531859-38532017	CP100556.1:38531706-38531765	normal	NM_001321555.1	NA	NA	94	0	0	SRX14125034, SRX19311961	95.062, 107.333	2	NA	0.5	NA
CP100556.1:38531059-38531706	CP100556.1:38531706-38531765	CP100556.1:38530307-38531059	normal	NM_001321555.1	NA	NA	647	0	0	SRX11722867, SRX11722868, SRX11722871, SRX14125033, SRX14125034, SRX19311957, SRX19311958, SRX19311959, SRX19311960, SRX19311961	637.626	1	1	0	643.812, 664.0
CP100582.1:2741065-2741100	CP100582.1:2740932-2741065	CP100582.1:2741100-2741147	micro	NM_001321556.1	NA	NA	35	0.743	0	NA	NA	0	NA	NA	NA
CP100582.1:2759716-2759996	CP100582.1:2759510-2759716	CP100582.1:2759996-2760188	micro	NM_001321556.1	NA	NA	280	0	0	SRX11722867, SRX11722868, SRX11722871, SRX14125033, SRX14125034, SRX19311940, SRX19311958, SRX19311959, SRX19311960	271.681	1	1	0	272.0, 281.692
CP100582.1:2760188-2760509	CP100582.1:2759996-2760188	CP100582.1:2760509-2760649	micro	NM_001321556.1	NA	NA	321	0	0	SRX11722867, SRX11722868, SRX11722871, SRX14125033, SRX14125034, SRX19311957, SRX19311958, SRX19311959, SRX19311960, SRX19311961	316.787	1	1	0	315.705, 327.111
CP100582.1:2760649-2761080	CP100582.1:2760509-2760649	CP100582.1:2761080-2761192	micro	NM_001321556.1	NA	NA	431	0	0	SRX11722867, SRX11722868, SRX11722871, SRX14125033, SRX14125034, SRX19311940, SRX19311957, SRX19311958, SRX19311959, SRX19311960, SRX19311961	421.477	1	1	0	413.375, 428.894
CP100582.1:2761192-2761530	CP100582.1:2761080-2761192	CP100582.1:2761530-2762201	micro	NM_001321556.1	NA	NA	338	0	0	SRX11722867, SRX11722868, SRX14125033, SRX14125034, SRX19311957, SRX19311958, SRX19311959, SRX19311960, SRX19311961	336.238	1	1	0	334.277, 351.333
CP100582.1:2741147-2753139	CP100582.1:2741100-2741147	CP100582.1:2753139-2753594	micro	NM_001321556.1	NA	NA	11992	0.005	0	SRX11722868, SRX11722871, SRX14125033, SRX14125034, SRX19311940, SRX19311957, SRX19311959, SRX19311960	11673.019	1	1	0	11661.0, 11851.428
CP100582.1:2753594-2755028	CP100582.1:2753139-2753594	CP100582.1:2755028-2755187	micro	NM_001321556.1	NA	NA	1434	0	0	SRX11722867, SRX11722868, SRX11722871, SRX14125034, SRX19311940, SRX19311958, SRX19311959, SRX19311960, SRX19311961	1400.759	1	1	0	NA
CP100582.1:2755187-2755657	CP100582.1:2755028-2755187	CP100582.1:2755657-2755795	micro	NM_001321556.1	NA	NA	470	0	0	SRX11722867, SRX11722868, SRX11722871, SRX14125033, SRX14125034, SRX19311957, SRX19311958, SRX19311959, SRX19311960, SRX19311961	463.489	1	1	0	461.733, 472.153
CP100582.1:2755795-2756951	CP100582.1:2755657-2755795	CP100582.1:2756951-2757029	micro	NM_001321556.1	NA	NA	1156	0	0	SRX11722867, SRX11722868, SRX11722871, SRX19311940, SRX19311957, SRX19311958, SRX19311959, SRX19311960, SRX19311961	1126.985	1	1	0	NA
CP100582.1:2757029-2757299	CP100582.1:2756951-2757029	CP100582.1:2757299-2757345	micro	NM_001321556.1	NA	NA	270	0	0	SRX11722868, SRX11722871, SRX14125033, SRX14125034, SRX19311940, SRX19311957, SRX19311958, SRX19311959, SRX19311960, SRX19311961	264.414	1	1	0	261.222, 272.0
CP100582.1:2757345-2758090	CP100582.1:2757299-2757345	CP100582.1:2758090-2758132	micro	NM_001321556.1	NA	NA	745	0	0	SRX11722868, SRX11722871, SRX14125033, SRX14125034, SRX19311940, SRX19311957, SRX19311958, SRX19311959, SRX19311960, SRX19311961	733.028	1	1	0	728.0, 748.181
CP100582.1:2758132-2758814	CP100582.1:2758090-2758132	CP100582.1:2758814-2758994	micro	NM_001321556.1	NA	NA	682	0	0	SRX11722867, SRX11722868, SRX11722871, SRX14125033, SRX14125034, SRX19311940, SRX19311957, SRX19311958, SRX19311959, SRX19311960, SRX19311961	666.39	1	1	0	670.384, 683.2
CP100582.1:2758994-2759510	CP100582.1:2758814-2758994	CP100582.1:2759510-2759716	micro	NM_001321556.1	NA	NA	516	0	0	SRX11722867, SRX11722868, SRX11722871, SRX14125033, SRX14125034, SRX19311940, SRX19311958, SRX19311959, SRX19311960, SRX19311961	505.099	1	1	0	509.285, 527.0
CP100555.1:111697705-111701519	CP100555.1:111697551-111697705	CP100555.1:111701519-111701572	normal	NM_001321557.1	NA	NA	3814	0.028	0	SRX11722867, SRX11722868, SRX11722871, SRX14125033, SRX14125034, SRX19311940, SRX19311957, SRX19311958, SRX19311959, SRX19311960, SRX19311961	3728.532	1	1	0	3730.25, 3789.6
CP100555.1:111709693-111710327	CP100555.1:111709571-111709693	CP100555.1:111710327-111710419	normal	NM_001321557.1	NA	NA	634	0	0	SRX11722867, SRX11722868, SRX11722871, SRX14125033, SRX14125034, SRX19311940, SRX19311959, SRX19311960, SRX19311961	621.632	1	1	0	621.687, 635.555
CP100555.1:111710419-111711555	CP100555.1:111710327-111710419	CP100555.1:111711555-111711699	normal	NM_001321557.1	NA	NA	1136	0	0	SRX11722867, SRX11722868, SRX11722871, SRX14125033, SRX14125034, SRX19311940, SRX19311958, SRX19311960, SRX19311961	1111.526	1	1	0	1096.5, 1124.352
CP100555.1:111711699-111713581	CP100555.1:111711555-111711699	CP100555.1:111713581-111713687	normal	NM_001321557.1	NA	NA	1882	0	0	SRX11722867, SRX11722868, SRX11722871, SRX14125033, SRX14125034, SRX19311940, SRX19311957, SRX19311958, SRX19311959, SRX19311960, SRX19311961	1835.986	1	1	0	1844.454, 1875.230
CP100555.1:111713687-111714101	CP100555.1:111713581-111713687	CP100555.1:111714101-111714207	normal	NM_001321557.1	NA	NA	414	0	0	SRX11722867, SRX11722868, SRX11722871, SRX14125033, SRX14125034, SRX19311957, SRX19311958, SRX19311959, SRX19311960, SRX19311961	411.008	1	1	0	402.75, 416.0
CP100555.1:111714207-111715074	CP100555.1:111714101-111714207	CP100555.1:111715074-111716169	normal	NM_001321557.1	NA	NA	867	0	0	SRX11722867, SRX11722868, SRX11722871, SRX14125033, SRX14125034, SRX19311940, SRX19311957, SRX19311958, SRX19311960, SRX19311961	851.329	1	1	0	856.714, 870.111
CP100555.1:111716169-111716213	CP100555.1:111715074-111716169	CP100555.1:111716213-111716409	normal	NM_001321557.1	NA	NA	44	0	0	NA	NA	0	NA	NA	NA
CP100555.1:111716409-111716460	CP100555.1:111716213-111716409	CP100555.1:111716460-111717208	normal	NM_001321557.1	NA	NA	51	0.627	0	NA	NA	0	NA	NA	NA
CP100555.1:111717208-111717243	CP100555.1:111716460-111717208	CP100555.1:111717243-111718195	normal	NM_001321557.1	NA	NA	35	0	0	NA	NA	0	NA	NA	NA
CP100555.1:111718195-111718238	CP100555.1:111717243-111718195	CP100555.1:111718238-111718979	normal	NM_001321557.1	NA	NA	43	0	0	NA	NA	0	NA	NA	NA
CP100555.1:111718979-111719027	CP100555.1:111718238-111718979	CP100555.1:111719027-111719469	normal	NM_001321557.1	NA	NA	48	0	0	NA	NA	0	NA	NA	NA
CP100555.1:111701572-111702151	CP100555.1:111701519-111701572	CP100555.1:111702151-111702337	normal	NM_001321557.1	NA	NA	579	0	0	SRX11722867, SRX11722868, SRX14125033, SRX14125034, SRX19311940, SRX19311957, SRX19311958, SRX19311959, SRX19311960, SRX19311961	568.941	1	1	0	564.0, 577.777
CP100555.1:111719469-111719544	CP100555.1:111719027-111719469	CP100555.1:111719544-111720599	normal	NM_001321557.1	NA	NA	75	0	0	NA	NA	0	NA	NA	NA
CP100555.1:111720599-111720643	CP100555.1:111719544-111720599	CP100555.1:111720643-111721738	normal	NM_001321557.1	NA	NA	44	0	0	NA	NA	0	NA	NA	NA
CP100555.1:111721738-111721798	CP100555.1:111720643-111721738	CP100555.1:111721798-111721904	normal	NM_001321557.1	NA	NA	60	0	0	NA	NA	0	NA	NA	NA
CP100555.1:111721904-111721944	CP100555.1:111721798-111721904	CP100555.1:111721944-111721985	normal	NM_001321557.1	NA	NA	40	0	0	NA	NA	0	NA	NA	NA
CP100555.1:111702337-111702463	CP100555.1:111702151-111702337	CP100555.1:111702463-111702468	normal	NM_001321557.1	NA	NA	126	0	0	NA	NA	0	NA	NA	NA
CP100555.1:111702468-111703483	CP100555.1:111702463-111702468	CP100555.1:111703483-111703675	normal	NM_001321557.1	NA	NA	1015	0	0	NA	NA	0	NA	NA	NA
CP100555.1:111703675-111705217	CP100555.1:111703483-111703675	CP100555.1:111705217-111705386	normal	NM_001321557.1	NA	NA	1542	0.029	0	SRX11722867, SRX11722868, SRX11722871, SRX14125033, SRX14125034, SRX19311940, SRX19311957, SRX19311958, SRX19311959, SRX19311961	1499.859	1	1	0	1492.875, 1526.944
CP100555.1:111705386-111706264	CP100555.1:111705217-111705386	CP100555.1:111706264-111706472	normal	NM_001321557.1	NA	NA	878	0	0	SRX11722867, SRX11722868, SRX11722871, SRX14125033, SRX14125034, SRX19311940, SRX19311957, SRX19311958, SRX19311959, SRX19311960, SRX19311961	858.688	1	1	0	853.538, 871.538
CP100555.1:111706472-111707367	CP100555.1:111706264-111706472	CP100555.1:111707367-111707493	normal	NM_001321557.1	NA	NA	895	0	0	SRX11722867, SRX11722868, SRX11722871, SRX14125033, SRX14125034, SRX19311940, SRX19311958, SRX19311960, SRX19311961	880.638	1	1	0	882.272, 897.181
CP100555.1:111707493-111708705	CP100555.1:111707367-111707493	CP100555.1:111708705-111708813	normal	NM_001321557.1	NA	NA	1212	0	0	SRX11722867, SRX11722868, SRX11722871, SRX14125033, SRX14125034, SRX19311940, SRX19311957, SRX19311958, SRX19311959, SRX19311960, SRX19311961	1190.82	1	1	0	1196.6, 1215.0
CP100555.1:111708813-111709571	CP100555.1:111708705-111708813	CP100555.1:111709571-111709693	normal	NM_001321557.1	NA	NA	758	0	0	SRX11722867, SRX11722868, SRX11722871, SRX14125033, SRX14125034, SRX19311940, SRX19311957, SRX19311958, SRX19311959, SRX19311960, SRX19311961	744.649	1	1	0	744.111, 759.642
CP100566.1:2420860-2421272	CP100566.1:2420789-2420860	CP100566.1:2421272-2421597	micro	NM_001321558.1	NA	NA	412	0.107	0	SRX11722867, SRX11722868, SRX11722871, SRX14125033, SRX14125034, SRX19311940, SRX19311957, SRX19311958, SRX19311959, SRX19311960, SRX19311961	395.712	1	1	0	395.562, 407.187
CP100566.1:2459591-2461079	CP100566.1:2459511-2459591	CP100566.1:2461079-2461831	micro	NM_001321558.1	NA	NA	1488	0.016	0	SRX11722867, SRX11722868, SRX11722871, SRX14125033, SRX14125034, SRX19311940, SRX19311957, SRX19311958, SRX19311959, SRX19311960, SRX19311961	1458.096	1	1	0	1453.909, 1482.230
CP100566.1:2461831-2461874	CP100566.1:2461079-2461831	CP100566.1:2461874-2462405	micro	NM_001321558.1	NA	NA	43	0	0	NA	NA	0	NA	NA	NA
CP100566.1:2462405-2462438	CP100566.1:2461874-2462405	CP100566.1:2462438-2462879	micro	NM_001321558.1	NA	NA	33	0	0	NA	NA	0	NA	NA	NA
CP100566.1:2421597-2448599	CP100566.1:2421272-2421597	CP100566.1:2448599-2448738	micro	NM_001321558.1	NA	NA	27002	0.004	0	SRX11722867, SRX11722868, SRX11722871, SRX14125033, SRX14125034, SRX19311940, SRX19311957, SRX19311959	26170.205	1	1	0	26707.5, 26955.0
CP100566.1:2448738-2449539	CP100566.1:2448599-2448738	CP100566.1:2449539-2449603	micro	NM_001321558.1	NA	NA	801	0	0	SRX11722867, SRX11722868, SRX11722871, SRX14125033, SRX14125034, SRX19311940, SRX19311957, SRX19311958, SRX19311959, SRX19311960, SRX19311961	788.473	1	1	0	789.857, 803.384
CP100566.1:2449603-2451713	CP100566.1:2449539-2449603	CP100566.1:2451713-2451792	micro	NM_001321558.1	NA	NA	2110	0.021	0	SRX11722867, SRX11722868, SRX11722871, SRX14125033, SRX14125034, SRX19311940, SRX19311957, SRX19311958, SRX19311959, SRX19311960, SRX19311961	2067.237	1	1	0	2089.461, 2116.142
CP100566.1:2451792-2452647	CP100566.1:2451713-2451792	CP100566.1:2452647-2452773	micro	NM_001321558.1	NA	NA	855	0	0	SRX11722867, SRX11722868, SRX11722871, SRX14125033, SRX14125034, SRX19311940, SRX19311957, SRX19311958, SRX19311959, SRX19311960, SRX19311961	838.665	1	1	0	836.583, 856.307
CP100566.1:2452773-2454321	CP100566.1:2452647-2452773	CP100566.1:2454321-2454396	micro	NM_001321558.1	NA	NA	1548	0.04	0	SRX11722867, SRX11722868, SRX11722871, SRX14125033, SRX14125034, SRX19311940, SRX19311957, SRX19311958, SRX19311959, SRX19311960, SRX19311961	1490.759	1	1	0	1488.545, 1529.846
CP100566.1:2454396-2454565	CP100566.1:2454321-2454396	CP100566.1:2454565-2454689	micro	NM_001321558.1	NA	NA	169	0	0	SRX11722867, SRX11722871, SRX14125033, SRX14125034, SRX19311940, SRX19311957, SRX19311958, SRX19311959, SRX19311960, SRX19311961	166.848, 175.153	2	1.3	0.1	167.277, 175.75
CP100566.1:2454689-2456649	CP100566.1:2454565-2454689	CP100566.1:2456649-2456734	micro	NM_001321558.1	NA	NA	1960	0	0	SRX11722867, SRX11722868, SRX11722871, SRX14125033, SRX14125034, SRX19311940, SRX19311957, SRX19311958, SRX19311960, SRX19311961	1922.488	1	1	0	1900.0, 1946.529
CP100566.1:2456734-2459511	CP100566.1:2456649-2456734	CP100566.1:2459511-2459591	micro	NM_001321558.1	NA	NA	2777	0.016	0	SRX11722867, SRX11722868, SRX11722871, SRX14125033, SRX14125034, SRX19311940, SRX19311957, SRX19311958, SRX19311959, SRX19311960, SRX19311961	2710.571	1	1	0	2692.333, 2753.312
CP100574.1:8120996-8122727	CP100574.1:8120880-8120996	CP100574.1:8122727-8122912	micro	NM_001321559.1	NA	NA	1731	0.022	0	SRX11722867, SRX11722868, SRX11722871, SRX14125033, SRX14125034, SRX19311958, SRX19311960, SRX19311961	1706.101	1	1	0	1704.058, 1728.333
CP100574.1:8128100-8128417	CP100574.1:8127786-8128100	CP100574.1:8128417-8128574	micro	NM_001321559.1	NA	NA	317	0	0	SRX11722867, SRX11722868, SRX11722871, SRX14125033, SRX14125034, SRX19311940, SRX19311957, SRX19311958, SRX19311959, SRX19311960, SRX19311961	313.501	1	1	0	307.454, 319.421
CP100574.1:8128574-8129007	CP100574.1:8128417-8128574	CP100574.1:8129007-8129137	micro	NM_001321559.1	NA	NA	433	0	0	SRX11722867, SRX11722868, SRX11722871, SRX14125033, SRX14125034, SRX19311940, SRX19311957, SRX19311958, SRX19311959, SRX19311960, SRX19311961	424.154	1	1	0	419.666, 433.619
CP100574.1:8129137-8129906	CP100574.1:8129007-8129137	CP100574.1:8129906-8130135	micro	NM_001321559.1	NA	NA	769	0	0	SRX11722867, SRX11722868, SRX11722871, SRX14125033, SRX14125034, SRX19311957, SRX19311958, SRX19311960, SRX19311961	749.992	1	1	0	737.777, 757.5
CP100574.1:8122912-8123591	CP100574.1:8122727-8122912	CP100574.1:8123591-8123821	micro	NM_001321559.1	NA	NA	679	0	0	SRX11722867, SRX11722868, SRX11722871, SRX14125033, SRX14125034, SRX19311940, SRX19311957, SRX19311958, SRX19311959, SRX19311960, SRX19311961	669.004	1	1	0	671.218, 697.5
CP100574.1:8123821-8124289	CP100574.1:8123591-8123821	CP100574.1:8124289-8124364	micro	NM_001321559.1	NA	NA	468	0	0	SRX11722867, SRX11722868, SRX11722871, SRX14125033, SRX14125034, SRX19311940, SRX19311957, SRX19311958, SRX19311959, SRX19311960, SRX19311961	460.198	1	1	0	459.391, 474.166
CP100574.1:8124364-8124868	CP100574.1:8124289-8124364	CP100574.1:8124868-8124993	micro	NM_001321559.1	NA	NA	504	0	0	SRX11722867, SRX11722868, SRX11722871, SRX14125033, SRX14125034, SRX19311940, SRX19311957, SRX19311958, SRX19311959, SRX19311960, SRX19311961	493.041	1	1	0	492.947, 504.066
CP100574.1:8124993-8125392	CP100574.1:8124868-8124993	CP100574.1:8125392-8125566	micro	NM_001321559.1	NA	NA	399	0	0	SRX11722867, SRX11722868, SRX11722871, SRX14125033, SRX14125034, SRX19311957, SRX19311958, SRX19311959, SRX19311960, SRX19311961	387.379	1	1	0	394.064, 421.0
CP100574.1:8125566-8125938	CP100574.1:8125392-8125566	CP100574.1:8125938-8126076	micro	NM_001321559.1	NA	NA	372	0	0	SRX11722867, SRX11722868, SRX11722871, SRX14125033, SRX14125034, SRX19311940, SRX19311957, SRX19311959, SRX19311960, SRX19311961	368.202	1	1	0	356.333, 369.862
CP100574.1:8126076-8126427	CP100574.1:8125938-8126076	CP100574.1:8126427-8126511	micro	NM_001321559.1	NA	NA	351	0	0	SRX11722867, SRX11722868, SRX11722871, SRX14125033, SRX14125034, SRX19311940, SRX19311957, SRX19311958, SRX19311959, SRX19311960, SRX19311961	347.09	1	1	0	343.846, 351.722
CP100574.1:8126511-8126803	CP100574.1:8126427-8126511	CP100574.1:8126803-8127052	micro	NM_001321559.1	NA	NA	292	0	0	SRX11722867, SRX11722868, SRX11722871, SRX14125033, SRX14125034, SRX19311957, SRX19311958, SRX19311959, SRX19311960, SRX19311961	286.237	1	1	0	286.08, 299.428
CP100574.1:8127052-8127786	CP100574.1:8126803-8127052	CP100574.1:8127786-8128100	micro	NM_001321559.1	NA	NA	734	0	0	SRX11722867, SRX11722868, SRX11722871, SRX14125033, SRX14125034, SRX19311940, SRX19311957, SRX19311958, SRX19311960, SRX19311961	720.003	1	1	0	718.636, 732.222
CP100556.1:41131431-41131968	CP100556.1:41131968-41132134	CP100556.1:41131368-41131431	normal	NM_001321564.1	NA	NA	537	0	0	SRX11722867, SRX11722868, SRX11722871, SRX14125033, SRX14125034, SRX19311940, SRX19311957, SRX19311958, SRX19311960	522.159	1	1	0	517.2, 533.307
CP100556.1:41114578-41116635	CP100556.1:41116635-41116772	CP100556.1:41113838-41114578	normal	NM_001321564.1	NA	NA	2057	0.01	0	SRX11722867, SRX11722868, SRX11722871, SRX14125033, SRX14125034, SRX19311940, SRX19311957, SRX19311959, SRX19311960, SRX19311961	2004.213	1	1	0	2005.25, 2042.142
CP100556.1:41113801-41113838	CP100556.1:41113838-41114578	CP100556.1:41112825-41113801	normal	NM_001321564.1	NA	NA	37	0	0	NA	NA	0	NA	NA	NA
CP100556.1:41112786-41112825	CP100556.1:41112825-41113801	CP100556.1:41111904-41112786	normal	NM_001321564.1	NA	NA	39	0	0	NA	NA	0	NA	NA	NA
CP100556.1:41129932-41131368	CP100556.1:41131368-41131431	CP100556.1:41129816-41129932	normal	NM_001321564.1	NA	NA	1436	0.019	0	SRX11722867, SRX11722868, SRX11722871, SRX14125033, SRX14125034, SRX19311940, SRX19311957, SRX19311958, SRX19311959, SRX19311960, SRX19311961	1404.273	1	1	0	1407.25, 1431.0
CP100556.1:41124977-41129816	CP100556.1:41129816-41129932	CP100556.1:41124857-41124977	normal	NM_001321564.1	NA	NA	4839	0.008	0	SRX11722867, SRX11722868, SRX11722871, SRX14125033, SRX14125034, SRX19311940, SRX19311957, SRX19311958, SRX19311959, SRX19311960, SRX19311961	4736.646	1	1	0	4795.8, 4826.4
CP100556.1:41122032-41124857	CP100556.1:41124857-41124977	CP100556.1:41121883-41122032	normal	NM_001321564.1	NA	NA	2825	0.009	0	SRX11722867, SRX11722868, SRX11722871, SRX14125033, SRX14125034, SRX19311940, SRX19311957, SRX19311958, SRX19311959, SRX19311960, SRX19311961	2756.863	1	1	0	2785.714, 2818.166
CP100556.1:41121125-41121883	CP100556.1:41121883-41122032	CP100556.1:41120966-41121125	normal	NM_001321564.1	NA	NA	758	0	0	SRX11722867, SRX11722868, SRX11722871, SRX14125033, SRX14125034, SRX19311940, SRX19311957, SRX19311958, SRX19311959, SRX19311960, SRX19311961	742.838	1	1	0	743.2, 757.769
CP100556.1:41118936-41120966	CP100556.1:41120966-41121125	CP100556.1:41118705-41118936	normal	NM_001321564.1	NA	NA	2030	0	0	SRX11722867, SRX11722868, SRX11722871, SRX14125033, SRX14125034, SRX19311940, SRX19311957, SRX19311958, SRX19311960, SRX19311961	1986.842	1	1	0	2004.0, 2031.8
CP100556.1:41118298-41118705	CP100556.1:41118705-41118936	CP100556.1:41118034-41118298	normal	NM_001321564.1	NA	NA	407	0	0	SRX11722867, SRX11722868, SRX11722871, SRX14125033, SRX14125034, SRX19311940, SRX19311957, SRX19311958, SRX19311959, SRX19311960, SRX19311961	398.292	1	1	0	394.375, 406.25
CP100556.1:41117937-41118034	CP100556.1:41118034-41118298	CP100556.1:41117827-41117937	normal	NM_001321564.1	NA	NA	97	0	0	SRX11722867, SRX11722868, SRX14125033, SRX14125034	97.127	1	1	0	95.833, 101.375
CP100556.1:41116772-41117827	CP100556.1:41117827-41117937	CP100556.1:41116635-41116772	normal	NM_001321564.1	NA	NA	1055	0	0	SRX11722867, SRX11722868, SRX11722871, SRX14125033, SRX14125034, SRX19311940, SRX19311957, SRX19311958, SRX19311959, SRX19311960, SRX19311961	1035.316	1	1	0	1043.1, 1056.2
CP100558.1:56183573-56184302	CP100558.1:56183496-56183573	CP100558.1:56184302-56184395	normal	NM_001321579.2	NA	NA	729	0	0	SRX11722867, SRX11722868, SRX14125033, SRX14125034, SRX19311940, SRX19311957, SRX19311958, SRX19311959, SRX19311960, SRX19311961	690.808	1	1	0	687.625, 712.95
CP100558.1:56298857-56299617	CP100558.1:56298855-56298857	CP100558.1:56299617-56299736	normal	NM_001321579.2	NA	NA	760	0	0	NA	NA	0	NA	NA	NA
CP100558.1:56299736-56300779	CP100558.1:56299617-56299736	CP100558.1:56300779-56300859	normal	NM_001321579.2	NA	NA	1043	0	0	SRX11722867, SRX11722868, SRX11722871, SRX14125033, SRX14125034, SRX19311940, SRX19311957, SRX19311958, SRX19311959, SRX19311960, SRX19311961	1019.845	1	1	0	1010.833, 1044.454
CP100558.1:56300859-56301707	CP100558.1:56300779-56300859	CP100558.1:56301707-56301751	normal	NM_001321579.2	NA	NA	848	0	0	SRX11722867, SRX11722868, SRX11722871, SRX14125033, SRX14125034, SRX19311940, SRX19311957, SRX19311958, SRX19311959, SRX19311960, SRX19311961	830.482	1	1	0	828.222, 844.923
CP100558.1:56301751-56305548	CP100558.1:56301707-56301751	CP100558.1:56305548-56305585	normal	NM_001321579.2	NA	NA	3797	0.034	0	SRX11722867, SRX11722868, SRX11722871, SRX14125033, SRX14125034, SRX19311940, SRX19311957, SRX19311958, SRX19311959, SRX19311960, SRX19311961	3704.809	1	1	0	3712.0, 3759.5
CP100558.1:56305585-56311303	CP100558.1:56305548-56305585	CP100558.1:56311303-56311362	normal	NM_001321579.2	NA	NA	5718	0.037	0	SRX11722867, SRX11722868, SRX11722871, SRX14125033, SRX14125034, SRX19311940, SRX19311957, SRX19311958, SRX19311959, SRX19311960, SRX19311961	5585.955	1	1	0	5617.5, 5675.285
CP100558.1:56311362-56312977	CP100558.1:56311303-56311362	CP100558.1:56312977-56313018	normal	NM_001321579.2	NA	NA	1615	0.014	0	SRX11722867, SRX11722868, SRX11722871, SRX14125033, SRX14125034, SRX19311940, SRX19311957, SRX19311958, SRX19311959, SRX19311960, SRX19311961	1564.801	1	1	0	1568.5, 1595.428
CP100558.1:56313018-56315596	CP100558.1:56312977-56313018	CP100558.1:56315596-56315644	normal	NM_001321579.2	NA	NA	2578	0.033	0	SRX11722867, SRX11722868, SRX11722871, SRX14125033, SRX14125034, SRX19311940, SRX19311957, SRX19311958, SRX19311959, SRX19311960, SRX19311961	1985.0, 2516.650	2	1.273	0.091	2512.333, 2545.454
CP100558.1:56315644-56334753	CP100558.1:56315596-56315644	CP100558.1:56334753-56334829	normal	NM_001321579.2	NA	NA	19109	0.009	0	SRX11722867, SRX11722868, SRX11722871, SRX14125033, SRX14125034, SRX19311940, SRX19311957, SRX19311958, SRX19311959, SRX19311960	18641.688	1	1	0	18820.666, 18963.75
CP100558.1:56334829-56335986	CP100558.1:56334753-56334829	CP100558.1:56335986-56336079	normal	NM_001321579.2	NA	NA	1157	0	0	SRX11722867, SRX11722868, SRX11722871, SRX14125033, SRX14125034, SRX19311940, SRX19311957, SRX19311958, SRX19311959, SRX19311960, SRX19311961	1133.952	1	1	0	1077.0, 1145.473
CP100558.1:56336079-56337230	CP100558.1:56335986-56336079	CP100558.1:56337230-56337463	normal	NM_001321579.2	NA	NA	1151	0	0	SRX11722867, SRX11722868, SRX11722871, SRX14125033, SRX14125034, SRX19311957, SRX19311958, SRX19311959, SRX19311960, SRX19311961	1124.21	1	1	0	1123.636, 1149.181
CP100558.1:56184395-56246444	CP100558.1:56184302-56184395	CP100558.1:56246444-56246503	normal	NM_001321579.2	NA	NA	62049	0.011	0	NA	NA	0	NA	NA	NA
CP100558.1:56337463-56341673	CP100558.1:56337230-56337463	CP100558.1:56341673-56341760	normal	NM_001321579.2	NA	NA	4210	0.014	0	SRX11722867, SRX11722868, SRX11722871, SRX14125033, SRX14125034, SRX19311957, SRX19311958, SRX19311959, SRX19311960, SRX19311961	4127.615	1	1	0	4134.333, 4170.916
CP100558.1:56341760-56342185	CP100558.1:56341673-56341760	CP100558.1:56342185-56342203	normal	NM_001321579.2	NA	NA	425	0	0	NA	NA	0	NA	NA	NA
CP100558.1:56342203-56343160	CP100558.1:56342185-56342203	CP100558.1:56343160-56343225	normal	NM_001321579.2	NA	NA	957	0	0	NA	NA	0	NA	NA	NA
CP100558.1:56343225-56343262	CP100558.1:56343160-56343225	CP100558.1:56343262-56343313	normal	NM_001321579.2	NA	NA	37	0	0	NA	NA	0	NA	NA	NA
CP100558.1:56343313-56343476	CP100558.1:56343262-56343313	CP100558.1:56343476-56343700	normal	NM_001321579.2	NA	NA	163	0.35	0	SRX11722867, SRX11722868, SRX19311940, SRX19311957, SRX19311959, SRX19311961	152.242, 165.442	2	1.97	0.333	NA
CP100558.1:56246503-56275570	CP100558.1:56246444-56246503	CP100558.1:56275570-56275624	normal	NM_001321579.2	NA	NA	29067	0.002	0	SRX11722867, SRX11722868, SRX11722871, SRX14125034, SRX19311940, SRX19311957	28837.395	1	1	0	NA
CP100558.1:56275624-56283574	CP100558.1:56275570-56275624	CP100558.1:56283574-56283639	normal	NM_001321579.2	NA	NA	7950	0.003	0	SRX11722867, SRX11722868, SRX11722871, SRX14125033, SRX14125034, SRX19311940, SRX19311957, SRX19311958, SRX19311959, SRX19311960, SRX19311961	7757.763	1	1	0	7787.833, 7887.875
CP100558.1:56283639-56286330	CP100558.1:56283574-56283639	CP100558.1:56286330-56286402	normal	NM_001321579.2	NA	NA	2691	0.101	0	SRX11722867, SRX11722868, SRX11722871, SRX14125033, SRX19311940, SRX19311957, SRX19311958, SRX19311959, SRX19311960, SRX19311961	2623.368	1	1	0	2604.6, 2654.666
CP100558.1:56286402-56291298	CP100558.1:56286330-56286402	CP100558.1:56291298-56291402	normal	NM_001321579.2	NA	NA	4896	0.02	0	SRX11722867, SRX11722868, SRX11722871, SRX14125033, SRX14125034, SRX19311940, SRX19311957, SRX19311958, SRX19311959, SRX19311960, SRX19311961	4760.341	1	1	0	4761.8, 4848.727
CP100558.1:56291402-56297774	CP100558.1:56291298-56291402	CP100558.1:56297774-56297855	normal	NM_001321579.2	NA	NA	6372	0.025	0	SRX11722867, SRX11722868, SRX11722871, SRX14125033, SRX14125034, SRX19311940, SRX19311957, SRX19311960, SRX19311961	6234.548	1	1	0	6232.857, 6322.333
CP100558.1:56297855-56298683	CP100558.1:56297774-56297855	CP100558.1:56298683-56298777	normal	NM_001321579.2	NA	NA	828	0	0	SRX11722867, SRX11722868, SRX11722871, SRX14125033, SRX14125034, SRX19311940, SRX19311957, SRX19311958, SRX19311960, SRX19311961	815.335	1	1	0	811.0, 825.181
CP100558.1:56298777-56298855	CP100558.1:56298683-56298777	CP100558.1:56298855-56298857	normal	NM_001321579.2	NA	NA	78	0	0	NA	NA	0	NA	NA	NA
CP100567.1:16676105-16681057	CP100567.1:16681057-16681267	CP100567.1:16675590-16676105	micro	NM_001321593.1	NA	NA	4952	0	0	SRX11722867, SRX11722868, SRX11722871, SRX14125033, SRX14125034, SRX19311940, SRX19311957, SRX19311958, SRX19311959, SRX19311960, SRX19311961	4822.336	1	1	0	4855.1, 4929.461
CP100567.1:16668190-16668559	CP100567.1:16668559-16668670	CP100567.1:16668080-16668190	micro	NM_001321593.1	NA	NA	369	0	0	SRX11722867, SRX11722868, SRX11722871, SRX14125034, SRX19311940, SRX19311957, SRX19311958, SRX19311959, SRX19311960, SRX19311961	359.406	1	1	0	NA
CP100567.1:16667316-16668080	CP100567.1:16668080-16668190	CP100567.1:16667198-16667316	micro	NM_001321593.1	NA	NA	764	0	0	SRX11722867, SRX11722868, SRX11722871, SRX14125033, SRX14125034, SRX19311940, SRX19311958, SRX19311959, SRX19311960, SRX19311961	746.739	1	1	0	733.375, 758.0
CP100567.1:16667176-16667198	CP100567.1:16667198-16667316	CP100567.1:16667172-16667176	micro	NM_001321593.1	NA	NA	22	0	0	NA	NA	0	NA	NA	NA
CP100567.1:16666617-16667172	CP100567.1:16667172-16667176	CP100567.1:16666592-16666617	micro	NM_001321593.1	NA	NA	555	0	0	NA	NA	0	NA	NA	NA
CP100567.1:16666274-16666592	CP100567.1:16666592-16666617	CP100567.1:16666066-16666274	micro	NM_001321593.1	NA	NA	318	0	0	NA	NA	0	NA	NA	NA
CP100567.1:16665878-16666066	CP100567.1:16666066-16666274	CP100567.1:16665758-16665878	micro	NM_001321593.1	NA	NA	188	0	0	SRX11722867, SRX11722868, SRX14125033, SRX14125034	189.813	1	1	0	190.409, 201.666
CP100567.1:16665225-16665758	CP100567.1:16665758-16665878	CP100567.1:16665067-16665225	micro	NM_001321593.1	NA	NA	533	0	0	SRX11722867, SRX11722868, SRX11722871, SRX14125033, SRX14125034, SRX19311940, SRX19311958, SRX19311959, SRX19311960, SRX19311961	528.876	1	1	0	524.2, 539.173
CP100567.1:16664541-16665067	CP100567.1:16665067-16665225	CP100567.1:16664368-16664541	micro	NM_001321593.1	NA	NA	526	0	0	SRX11722867, SRX11722868, SRX11722871, SRX14125033, SRX14125034, SRX19311940, SRX19311957, SRX19311958, SRX19311959, SRX19311960, SRX19311961	519.162	1	1	0	519.538, 528.857
CP100567.1:16663874-16664368	CP100567.1:16664368-16664541	CP100567.1:16663764-16663874	micro	NM_001321593.1	NA	NA	494	0	0	SRX11722867, SRX11722868, SRX11722871, SRX14125033, SRX14125034, SRX19311940, SRX19311957, SRX19311958, SRX19311959, SRX19311960, SRX19311961	485.27	1	1	0	486.266, 498.642
CP100567.1:16663553-16663764	CP100567.1:16663764-16663874	CP100567.1:16663378-16663553	micro	NM_001321593.1	NA	NA	211	0	0	SRX11722867, SRX11722868, SRX11722871, SRX14125033, SRX14125034, SRX19311958, SRX19311960, SRX19311961	209.766	1	1	0	208.555, 226.5
CP100567.1:16673896-16675590	CP100567.1:16675590-16676105	CP100567.1:16673729-16673896	micro	NM_001321593.1	NA	NA	1694	0.037	0	SRX11722867, SRX11722868, SRX11722871, SRX14125033, SRX14125034, SRX19311940, SRX19311957, SRX19311958, SRX19311960, SRX19311961	1662.238	1	1	0	1668.076, 1697.857
CP100567.1:16662960-16663378	CP100567.1:16663378-16663553	CP100567.1:16662821-16662960	micro	NM_001321593.1	NA	NA	418	0	0	SRX11722867, SRX11722868, SRX11722871, SRX14125033, SRX14125034, SRX19311957, SRX19311958, SRX19311959, SRX19311960, SRX19311961	426.041	1	1	0	426.384, 440.666
CP100567.1:16662482-16662821	CP100567.1:16662821-16662960	CP100567.1:16662381-16662482	micro	NM_001321593.1	NA	NA	339	0	0	SRX11722867, SRX11722868, SRX11722871, SRX14125033, SRX14125034, SRX19311940, SRX19311957, SRX19311959, SRX19311960, SRX19311961	334.227	1	1	0	338.518, 363.5
CP100567.1:16662243-16662381	CP100567.1:16662381-16662482	CP100567.1:16662151-16662243	micro	NM_001321593.1	NA	NA	138	0	0	SRX11722867, SRX11722868, SRX11722871, SRX14125033, SRX14125034, SRX19311959, SRX19311960	136.904	1	1	0	136.590, 146.166
CP100567.1:16661502-16662151	CP100567.1:16662151-16662243	CP100567.1:16661398-16661502	micro	NM_001321593.1	NA	NA	649	0	0	SRX11722867, SRX11722868, SRX11722871, SRX14125033, SRX14125034, SRX19311957, SRX19311958, SRX19311960, SRX19311961	641.456	1	1	0	637.772, 656.428
CP100567.1:16661011-16661398	CP100567.1:16661398-16661502	CP100567.1:16660099-16661011	micro	NM_001321593.1	NA	NA	387	0	0	SRX11722867, SRX11722868, SRX11722871, SRX14125033, SRX14125034, SRX19311940, SRX19311957, SRX19311958, SRX19311959, SRX19311961	383.033	1	1	0	378.714, 390.470
CP100567.1:16660071-16660099	CP100567.1:16660099-16661011	CP100567.1:16659953-16660071	micro	NM_001321593.1	NA	NA	28	0	0	NA	NA	0	NA	NA	NA
CP100567.1:16659917-16659953	CP100567.1:16659953-16660071	CP100567.1:16658488-16659917	micro	NM_001321593.1	NA	NA	36	0	0	NA	NA	0	NA	NA	NA
CP100567.1:16658455-16658488	CP100567.1:16658488-16659917	CP100567.1:16658030-16658455	micro	NM_001321593.1	NA	NA	33	0	0	NA	NA	0	NA	NA	NA
CP100567.1:16673014-16673729	CP100567.1:16673729-16673896	CP100567.1:16672937-16673014	micro	NM_001321593.1	NA	NA	715	0	0	SRX11722867, SRX11722868, SRX11722871, SRX14125033, SRX14125034, SRX19311958, SRX19311959, SRX19311960, SRX19311961	705.746	1	1	0	698.5, 714.590
CP100567.1:16672629-16672937	CP100567.1:16672937-16673014	CP100567.1:16672466-16672629	micro	NM_001321593.1	NA	NA	308	0	0	SRX11722867, SRX11722871, SRX14125033, SRX14125034, SRX19311940, SRX19311957, SRX19311958, SRX19311960, SRX19311961	294.769, 308.389	2	1.991	0.111	306.380, 317.0
CP100567.1:16671904-16672466	CP100567.1:16672466-16672629	CP100567.1:16671732-16671904	micro	NM_001321593.1	NA	NA	562	0	0	SRX11722867, SRX11722868, SRX11722871, SRX14125033, SRX14125034, SRX19311940, SRX19311957, SRX19311958, SRX19311960, SRX19311961	555.807	1	1	0	552.333, 564.333
CP100567.1:16670093-16671732	CP100567.1:16671732-16671904	CP100567.1:16669990-16670093	micro	NM_001321593.1	NA	NA	1639	0	0	SRX11722867, SRX11722868, SRX11722871, SRX14125033, SRX14125034, SRX19311957, SRX19311958, SRX19311959, SRX19311960, SRX19311961	1617.956	1	1	0	1616.222, 1639.384
CP100567.1:16669935-16669990	CP100567.1:16669990-16670093	CP100567.1:16669932-16669935	micro	NM_001321593.1	NA	NA	55	0	0	NA	NA	0	NA	NA	NA
CP100567.1:16669111-16669932	CP100567.1:16669932-16669935	CP100567.1:16668990-16669111	micro	NM_001321593.1	NA	NA	821	0	0	NA	NA	0	NA	NA	NA
CP100567.1:16668670-16668990	CP100567.1:16668990-16669111	CP100567.1:16668559-16668670	micro	NM_001321593.1	NA	NA	320	0	0	SRX11722867, SRX11722868, SRX11722871, SRX14125033, SRX14125034, SRX19311940, SRX19311957, SRX19311958, SRX19311959, SRX19311960, SRX19311961	317.174	1	1	0	316.055, 326.153
CP100573.1:11122115-11123341	CP100573.1:11121855-11122115	CP100573.1:11123341-11123418	micro	NM_001321595.1	NA	NA	1226	0	0	SRX11722867, SRX11722868, SRX11722871, SRX14125033, SRX14125034, SRX19311940, SRX19311957, SRX19311958, SRX19311959, SRX19311960, SRX19311961	1198.045	1	1	0	1198.2, 1218.933
CP100573.1:11123418-11124094	CP100573.1:11123341-11123418	CP100573.1:11124094-11124190	micro	NM_001321595.1	NA	NA	676	0	0	SRX11722867, SRX11722868, SRX11722871, SRX14125033, SRX14125034, SRX19311940, SRX19311957, SRX19311958, SRX19311959, SRX19311960, SRX19311961	661.106	1	1	0	663.437, 676.333
CP100573.1:11124190-11124951	CP100573.1:11124094-11124190	CP100573.1:11124951-11125101	micro	NM_001321595.1	NA	NA	761	0	0	SRX11722867, SRX11722868, SRX11722871, SRX14125033, SRX14125034, SRX19311940, SRX19311957, SRX19311958, SRX19311959, SRX19311960, SRX19311961	745.776	1	1	0	749.588, 766.875
CP100573.1:11125101-11125149	CP100573.1:11124951-11125101	CP100573.1:11125149-11125476	micro	NM_001321595.1	NA	NA	48	0	0	NA	NA	0	NA	NA	NA
CP100555.1:87668261-87670012	CP100555.1:87670012-87670089	CP100555.1:87668153-87668261	normal	NM_001321597.1	NA	NA	1751	0	0	SRX11722867, SRX11722868, SRX11722871, SRX14125033, SRX19311940, SRX19311957, SRX19311958, SRX19311959, SRX19311961	1701.244	1	1	0	1696.8, 1740.714
CP100555.1:87667326-87668153	CP100555.1:87668153-87668261	CP100555.1:87667190-87667326	normal	NM_001321597.1	NA	NA	827	0	0	SRX11722867, SRX11722868, SRX11722871, SRX14125033, SRX14125034, SRX19311940, SRX19311957, SRX19311958, SRX19311959, SRX19311960, SRX19311961	810.646	1	1	0	802.833, 821.869
CP100555.1:87666794-87667190	CP100555.1:87667190-87667326	CP100555.1:87666731-87666794	normal	NM_001321597.1	NA	NA	396	0	0	SRX11722867, SRX11722868, SRX11722871, SRX14125033, SRX14125034, SRX19311940, SRX19311957, SRX19311958, SRX19311959, SRX19311960, SRX19311961	387.921	1	1	0	387.266, 397.333
CP100555.1:87666234-87666731	CP100555.1:87666731-87666794	CP100555.1:87666112-87666234	normal	NM_001321597.1	NA	NA	497	0	0	SRX11722867, SRX11722868, SRX11722871, SRX14125033, SRX14125034, SRX19311940, SRX19311957, SRX19311958, SRX19311960, SRX19311961	488.788	1	1	0	488.65, 500.461
CP100555.1:111870042-111870515	CP100555.1:111870515-111870710	CP100555.1:111869980-111870042	normal	NM_001321598.1	NA	NA	473	0.192	0	SRX11722867, SRX11722868, SRX11722871, SRX14125033, SRX14125034, SRX19311958, SRX19311959, SRX19311960, SRX19311961	423.962, 456.451	2	1.908	0.111	448.333, 465.857
CP100555.1:111851400-111853319	CP100555.1:111853319-111853388	CP100555.1:111851333-111851400	normal	NM_001321598.1	NA	NA	1919	0	0	SRX11722867, SRX11722868, SRX11722871, SRX14125033, SRX14125034, SRX19311940, SRX19311957, SRX19311958, SRX19311959, SRX19311960, SRX19311961	1878.41	1	1	0	1825.333, 1901.655
CP100555.1:111851280-111851333	CP100555.1:111851333-111851400	CP100555.1:111849778-111851280	normal	NM_001321598.1	NA	NA	53	0.887	0	NA	NA	0	NA	NA	NA
CP100555.1:111849735-111849778	CP100555.1:111849778-111851280	CP100555.1:111849224-111849735	normal	NM_001321598.1	NA	NA	43	0	0	NA	NA	0	NA	NA	NA
CP100555.1:111867488-111869980	CP100555.1:111869980-111870042	CP100555.1:111867340-111867488	normal	NM_001321598.1	NA	NA	2492	0	0	SRX11722867, SRX11722868, SRX11722871, SRX14125033, SRX14125034, SRX19311940, SRX19311958, SRX19311959, SRX19311960, SRX19311961	2437.849	1	1	0	2412.6, 2466.2
CP100555.1:111865515-111867340	CP100555.1:111867340-111867488	CP100555.1:111865361-111865515	normal	NM_001321598.1	NA	NA	1825	0.024	0	SRX11722867, SRX11722868, SRX11722871, SRX14125033, SRX14125034, SRX19311940, SRX19311957, SRX19311958, SRX19311960, SRX19311961	1783.818	1	1	0	1766.75, 1806.666
CP100555.1:111864668-111865361	CP100555.1:111865361-111865515	CP100555.1:111864556-111864668	normal	NM_001321598.1	NA	NA	693	0	0	SRX11722867, SRX11722868, SRX11722871, SRX14125033, SRX14125034, SRX19311940, SRX19311957, SRX19311958, SRX19311959, SRX19311960, SRX19311961	677.452	1	1	0	666.0, 686.608
CP100555.1:111861822-111864556	CP100555.1:111864556-111864668	CP100555.1:111861762-111861822	normal	NM_001321598.1	NA	NA	2734	0.008	0	SRX11722867, SRX11722868, SRX11722871, SRX14125033, SRX14125034, SRX19311940, SRX19311958, SRX19311960, SRX19311961	2688.808	1	1	0	2668.142, 2717.0
CP100555.1:111860433-111861762	CP100555.1:111861762-111861822	CP100555.1:111860335-111860433	normal	NM_001321598.1	NA	NA	1329	0	0	SRX11722867, SRX11722868, SRX11722871, SRX14125033, SRX14125034, SRX19311940, SRX19311958, SRX19311959, SRX19311960, SRX19311961	1293.031	1	1	0	1271.857, 1312.807
CP100555.1:111855561-111860335	CP100555.1:111860335-111860433	CP100555.1:111855497-111855561	normal	NM_001321598.1	NA	NA	4774	0	0	SRX11722867, SRX11722868, SRX11722871, SRX14125033, SRX14125034, SRX19311940, SRX19311958, SRX19311960, SRX19311961	4697.649	1	1	0	4590.5, 4740.48
CP100555.1:111854028-111855497	CP100555.1:111855497-111855561	CP100555.1:111853846-111854028	normal	NM_001321598.1	NA	NA	1469	0	0	SRX11722867, SRX11722868, SRX11722871, SRX14125033, SRX14125034, SRX19311940, SRX19311957, SRX19311958, SRX19311960, SRX19311961	1436.043	1	1	0	1426.444, 1459.625
CP100555.1:111853388-111853846	CP100555.1:111853846-111854028	CP100555.1:111853319-111853388	normal	NM_001321598.1	NA	NA	458	0	0	SRX11722867, SRX11722868, SRX11722871, SRX14125033, SRX14125034, SRX19311957, SRX19311958, SRX19311959, SRX19311960, SRX19311961	452.72	1	1	0	453.444, 468.0
CP100581.1:5098802-5099037	CP100581.1:5099037-5099072	CP100581.1:5098716-5098802	micro	NM_001321599.1	NA	NA	235	0	0	SRX11722867, SRX11722868, SRX11722871, SRX14125033, SRX14125034, SRX19311940, SRX19311957, SRX19311959, SRX19311960, SRX19311961	230.749, 262.0	2	1.521	0.2	228.666, 236.153
CP100581.1:5098459-5098716	CP100581.1:5098716-5098802	CP100581.1:5098332-5098459	micro	NM_001321599.1	NA	NA	257	0	0	SRX11722867, SRX11722868, SRX11722871, SRX14125033, SRX14125034, SRX19311957, SRX19311960	249.111	1	1	0	248.083, 259.538
CP100581.1:5097546-5098332	CP100581.1:5098332-5098459	CP100581.1:5097433-5097546	micro	NM_001321599.1	NA	NA	786	0	0	SRX11722867, SRX11722868, SRX11722871, SRX14125033, SRX14125034, SRX19311940, SRX19311958, SRX19311960, SRX19311961	760.12	1	1	0	760.444, 782.466
CP100581.1:5097274-5097433	CP100581.1:5097433-5097546	CP100581.1:5097155-5097274	micro	NM_001321599.1	NA	NA	159	0	0	SRX11722867, SRX11722868, SRX19311957	152.078, 165.531	2	2	0.667	NA
CP100556.1:16050408-16051158	CP100556.1:16051158-16051210	CP100556.1:16050337-16050408	normal	NM_001321600.1	NA	NA	750	0.119	0	SRX11722867, SRX11722868, SRX11722871, SRX14125033, SRX14125034, SRX19311940, SRX19311957, SRX19311958, SRX19311959, SRX19311960, SRX19311961	725.448	1	1	0	713.625, 738.68
CP100556.1:16029520-16030274	CP100556.1:16030274-16030354	CP100556.1:16029297-16029520	normal	NM_001321600.1	NA	NA	754	0.033	0	SRX11722867, SRX11722868, SRX11722871, SRX14125033, SRX14125034, SRX19311940, SRX19311958, SRX19311959, SRX19311960, SRX19311961	740.644	1	1	0	736.157, 755.142
CP100556.1:16029195-16029297	CP100556.1:16029297-16029520	CP100556.1:16029084-16029195	normal	NM_001321600.1	NA	NA	102	0	0	SRX11722867, SRX11722868, SRX11722871	98.197, 109.607	2	2	0.667	NA
CP100556.1:16049451-16050337	CP100556.1:16050337-16050408	CP100556.1:16049326-16049451	normal	NM_001321600.1	NA	NA	886	0	0	SRX11722867, SRX11722868, SRX11722871, SRX14125033, SRX14125034, SRX19311940, SRX19311957, SRX19311958, SRX19311959, SRX19311960, SRX19311961	866.256	1	1	0	871.5, 887.214
CP100556.1:16048968-16049326	CP100556.1:16049326-16049451	CP100556.1:16048840-16048968	normal	NM_001321600.1	NA	NA	358	0	0	SRX11722867, SRX11722868, SRX11722871, SRX14125033, SRX14125034, SRX19311940, SRX19311957, SRX19311958, SRX19311959, SRX19311960, SRX19311961	357.581	1	1	0	347.0, 363.551
CP100556.1:16041064-16048840	CP100556.1:16048840-16048968	CP100556.1:16040940-16041064	normal	NM_001321600.1	NA	NA	7776	0.014	0	SRX11722867, SRX11722868, SRX11722871, SRX14125033, SRX14125034, SRX19311940, SRX19311957, SRX19311958, SRX19311959, SRX19311960, SRX19311961	7596.069	1	1	0	7661.777, 7736.428
CP100556.1:16040153-16040940	CP100556.1:16040940-16041064	CP100556.1:16040040-16040153	normal	NM_001321600.1	NA	NA	787	0.05	0	SRX11722867, SRX11722868, SRX11722871, SRX14125033, SRX14125034, SRX19311940, SRX19311957, SRX19311958, SRX19311959, SRX19311960, SRX19311961	765.382	1	1	0	766.769, 782.047
CP100556.1:16039951-16040040	CP100556.1:16040040-16040153	CP100556.1:16039840-16039951	normal	NM_001321600.1	NA	NA	89	0	0	SRX11722867	88.333, 100.0	2	NA	1	NA
CP100556.1:16033237-16039840	CP100556.1:16039840-16039951	CP100556.1:16033159-16033237	normal	NM_001321600.1	NA	NA	6603	0.017	0	SRX11722867, SRX11722868, SRX11722871, SRX14125033, SRX14125034, SRX19311940, SRX19311957, SRX19311958, SRX19311960, SRX19311961	6464.467	1	1	0	6461.0, 6611.0
CP100556.1:16033013-16033159	CP100556.1:16033159-16033237	CP100556.1:16032900-16033013	normal	NM_001321600.1	NA	NA	146	0	0	SRX11722867, SRX11722871, SRX19311958, SRX19311959, SRX19311960	144.445	1	1	0	NA
CP100556.1:16030354-16032900	CP100556.1:16032900-16033013	CP100556.1:16030274-16030354	normal	NM_001321600.1	NA	NA	2546	0	0	SRX11722867, SRX11722868, SRX11722871, SRX14125033, SRX14125034, SRX19311940, SRX19311957, SRX19311958, SRX19311960, SRX19311961	2487.305	1	1	0	2443.0, 2520.409
CP100556.1:93832984-93833234	CP100556.1:93832764-93832984	CP100556.1:93833234-93833292	normal	NM_001321606.1	NA	NA	250	0.164	0	SRX11722867, SRX11722868, SRX11722871, SRX14125033, SRX14125034, SRX19311958, SRX19311960, SRX19311961	244.738	1	1	0	243.0, 256.4
CP100556.1:93844895-93845504	CP100556.1:93844829-93844895	CP100556.1:93845504-93845600	normal	NM_001321606.1	NA	NA	609	0	0	SRX11722867, SRX11722868, SRX11722871, SRX14125033, SRX14125034, SRX19311957, SRX19311958, SRX19311959, SRX19311960, SRX19311961	595.715	1	1	0	598.461, 614.25
CP100556.1:93845600-93846466	CP100556.1:93845504-93845600	CP100556.1:93846466-93846524	normal	NM_001321606.1	NA	NA	866	0	0	SRX11722867, SRX11722868, SRX11722871, SRX14125033, SRX14125034, SRX19311940, SRX19311957, SRX19311959, SRX19311960, SRX19311961	846.673	1	1	0	842.0, 859.615
CP100556.1:93846524-93847410	CP100556.1:93846466-93846524	CP100556.1:93847410-93847462	normal	NM_001321606.1	NA	NA	886	0	0	SRX11722867, SRX11722868, SRX11722871, SRX14125033, SRX14125034, SRX19311957, SRX19311958, SRX19311959, SRX19311960, SRX19311961	868.247	1	1	0	851.5, 878.937
CP100556.1:93847462-93847800	CP100556.1:93847410-93847462	CP100556.1:93847800-93847856	normal	NM_001321606.1	NA	NA	338	0.083	0	SRX11722867, SRX11722868, SRX11722871, SRX14125033, SRX14125034, SRX19311957, SRX19311958, SRX19311959, SRX19311960, SRX19311961	330.912	1	1	0	332.375, 342.142
CP100556.1:93847856-93848891	CP100556.1:93847800-93847856	CP100556.1:93848891-93848894	normal	NM_001321606.1	NA	NA	1035	0.017	0	NA	NA	0	NA	NA	NA
CP100556.1:93848894-93852283	CP100556.1:93848891-93848894	CP100556.1:93852283-93852408	normal	NM_001321606.1	NA	NA	3389	0.023	0	NA	NA	0	NA	NA	NA
CP100556.1:93852408-93854568	CP100556.1:93852283-93852408	CP100556.1:93854568-93854636	normal	NM_001321606.1	NA	NA	2160	0.011	0	SRX11722867, SRX11722868, SRX11722871, SRX14125033, SRX14125034, SRX19311940, SRX19311957, SRX19311958, SRX19311960	2122.22	1	1	0	2077.5, 2146.136
CP100556.1:93854636-93856016	CP100556.1:93854568-93854636	CP100556.1:93856016-93856724	normal	NM_001321606.1	NA	NA	1380	0	0	SRX11722867, SRX11722868, SRX11722871, SRX14125033, SRX14125034, SRX19311940, SRX19311957, SRX19311958, SRX19311959, SRX19311960, SRX19311961	1346.254	1	1	0	1345.777, 1367.909
CP100556.1:93856724-93856774	CP100556.1:93856016-93856724	CP100556.1:93856774-93857353	normal	NM_001321606.1	NA	NA	50	0	0	NA	NA	0	NA	NA	NA
CP100556.1:93857353-93857396	CP100556.1:93856774-93857353	CP100556.1:93857396-93857694	normal	NM_001321606.1	NA	NA	43	0	0	NA	NA	0	NA	NA	NA
CP100556.1:93833292-93836559	CP100556.1:93833234-93833292	CP100556.1:93836559-93836597	normal	NM_001321606.1	NA	NA	3267	0.019	0	SRX11722867, SRX11722868, SRX11722871, SRX14125033, SRX14125034, SRX19311940, SRX19311957, SRX19311958, SRX19311959, SRX19311960, SRX19311961	2740.0, 3198.053	2	1.273	0.091	3206.0, 3242.333
CP100556.1:93857694-93857727	CP100556.1:93857396-93857694	CP100556.1:93857727-93857792	normal	NM_001321606.1	NA	NA	33	0	0	NA	NA	0	NA	NA	NA
CP100556.1:93857792-93857881	CP100556.1:93857727-93857792	CP100556.1:93857881-93857913	normal	NM_001321606.1	NA	NA	89	0.663	0	NA	NA	0	NA	NA	NA
CP100556.1:93857913-93857959	CP100556.1:93857881-93857913	CP100556.1:93857959-93858933	normal	NM_001321606.1	NA	NA	46	0	0	NA	NA	0	NA	NA	NA
CP100556.1:93836597-93837755	CP100556.1:93836559-93836597	CP100556.1:93837755-93837878	normal	NM_001321606.1	NA	NA	1158	0.025	0	SRX11722867, SRX11722868, SRX11722871, SRX14125033, SRX14125034, SRX19311940, SRX19311957, SRX19311958, SRX19311959, SRX19311960, SRX19311961	1129.435	1	1	0	1142.444, 1153.0
CP100556.1:93837878-93840025	CP100556.1:93837755-93837878	CP100556.1:93840025-93840070	normal	NM_001321606.1	NA	NA	2147	0	0	SRX11722867, SRX11722868, SRX11722871, SRX14125033, SRX14125034, SRX19311940, SRX19311957, SRX19311958, SRX19311959, SRX19311960, SRX19311961	2106.534	1	1	0	2125.333, 2142.714
CP100556.1:93840070-93841481	CP100556.1:93840025-93840070	CP100556.1:93841481-93841562	normal	NM_001321606.1	NA	NA	1411	0.043	0	SRX11722867, SRX11722868, SRX11722871, SRX14125033, SRX14125034, SRX19311940, SRX19311957, SRX19311958, SRX19311959, SRX19311960, SRX19311961	1380.333	1	1	0	1380.333, 1407.285
CP100556.1:93841562-93841701	CP100556.1:93841481-93841562	CP100556.1:93841701-93841703	normal	NM_001321606.1	NA	NA	139	0	0	NA	NA	0	NA	NA	NA
CP100556.1:93841703-93842554	CP100556.1:93841701-93841703	CP100556.1:93842554-93842649	normal	NM_001321606.1	NA	NA	851	0.031	0	NA	NA	0	NA	NA	NA
CP100556.1:93842649-93842874	CP100556.1:93842554-93842649	CP100556.1:93842874-93842951	normal	NM_001321606.1	NA	NA	225	0	0	SRX11722867, SRX11722868, SRX14125033, SRX14125034, SRX19311940, SRX19311957, SRX19311958, SRX19311959, SRX19311960, SRX19311961	219.467	1	1	0	216.333, 227.571
CP100556.1:93842951-93844829	CP100556.1:93842874-93842951	CP100556.1:93844829-93844895	normal	NM_001321606.1	NA	NA	1878	0.012	0	SRX11722867, SRX11722868, SRX11722871, SRX14125033, SRX14125034, SRX19311940, SRX19311957, SRX19311958, SRX19311960, SRX19311961	1838.091	1	1	0	1839.444, 1864.666
CP100556.1:101659722-101659991	CP100556.1:101659663-101659722	CP100556.1:101659991-101660064	normal	NM_001321609.1	NA	NA	269	0.123	0	SRX11722867, SRX11722868, SRX11722871, SRX14125033, SRX14125034, SRX19311957, SRX19311958, SRX19311960, SRX19311961	262.912	1	1	0	258.4, 268.263
CP100556.1:101665761-101666849	CP100556.1:101665659-101665761	CP100556.1:101666849-101666980	normal	NM_001321609.1	NA	NA	1088	0	0	SRX11722867, SRX11722868, SRX11722871, SRX14125033, SRX14125034, SRX19311940, SRX19311957, SRX19311958, SRX19311959, SRX19311960, SRX19311961	1067.251	1	1	0	1069.8, 1088.75
CP100556.1:101666980-101668032	CP100556.1:101666849-101666980	CP100556.1:101668032-101668132	normal	NM_001321609.1	NA	NA	1052	0	0	SRX11722867, SRX11722868, SRX11722871, SRX14125033, SRX14125034, SRX19311958, SRX19311959, SRX19311960, SRX19311961	1032.789	1	1	0	1025.7, 1043.5
CP100556.1:101668132-101669952	CP100556.1:101668032-101668132	CP100556.1:101669952-101670011	normal	NM_001321609.1	NA	NA	1820	0.01	0	SRX11722867, SRX11722868, SRX11722871, SRX14125033, SRX14125034, SRX19311940, SRX19311957, SRX19311958, SRX19311960, SRX19311961	1792.937	1	1	0	1762.222, 1799.0
CP100556.1:101670011-101670201	CP100556.1:101669952-101670011	CP100556.1:101670201-101670251	normal	NM_001321609.1	NA	NA	190	0	0	SRX11722867, SRX11722868, SRX11722871, SRX14125033, SRX14125034, SRX19311940, SRX19311957, SRX19311958, SRX19311961	186.934	1	1	0	182.5, 191.111
CP100556.1:101670251-101670854	CP100556.1:101670201-101670251	CP100556.1:101670854-101670922	normal	NM_001321609.1	NA	NA	603	0	0	SRX11722867, SRX11722868, SRX11722871, SRX14125033, SRX14125034, SRX19311940, SRX19311957, SRX19311958, SRX19311959, SRX19311960, SRX19311961	589.229	1	1	0	591.312, 604.083
CP100556.1:101670922-101671803	CP100556.1:101670854-101670922	CP100556.1:101671803-101671826	normal	NM_001321609.1	NA	NA	881	0	0	NA	NA	0	NA	NA	NA
CP100556.1:101671826-101672267	CP100556.1:101671803-101671826	CP100556.1:101672267-101672361	normal	NM_001321609.1	NA	NA	441	0.061	0	NA	NA	0	NA	NA	NA
CP100556.1:101672361-101672626	CP100556.1:101672267-101672361	CP100556.1:101672626-101672694	normal	NM_001321609.1	NA	NA	265	0.208	0	SRX11722867, SRX11722868, SRX11722871, SRX14125033, SRX14125034, SRX19311940, SRX19311957, SRX19311960, SRX19311961	257.015	1	1	0	256.133, 264.5
CP100556.1:101672694-101675615	CP100556.1:101672626-101672694	CP100556.1:101675615-101675694	normal	NM_001321609.1	NA	NA	2921	0	0	SRX11722867, SRX11722868, SRX11722871, SRX14125033, SRX14125034, SRX19311940, SRX19311957, SRX19311958, SRX19311960, SRX19311961	2844.22	1	1	0	2863.666, 2898.923
CP100556.1:101675694-101675999	CP100556.1:101675615-101675694	CP100556.1:101675999-101676147	normal	NM_001321609.1	NA	NA	305	0	0	SRX11722867, SRX11722868, SRX11722871, SRX14125033, SRX14125034, SRX19311959, SRX19311960, SRX19311961	303.709	1	1	0	298.166, 308.769
CP100556.1:101660064-101660158	CP100556.1:101659991-101660064	CP100556.1:101660158-101660218	normal	NM_001321609.1	NA	NA	94	0	0	SRX11722867, SRX14125034, SRX19311940, SRX19311958, SRX19311959, SRX19311961	87.15, 94.672	2	1.773	0.333	NA
CP100556.1:101676147-101677595	CP100556.1:101675999-101676147	CP100556.1:101677595-101677626	normal	NM_001321609.1	NA	NA	1448	0.016	0	SRX11722868, SRX11722871, SRX14125033, SRX14125034, SRX19311940, SRX19311957, SRX19311958, SRX19311959, SRX19311960, SRX19311961	1417.698	1	1	0	1433.5, 1443.5
CP100556.1:101677626-101679505	CP100556.1:101677595-101677626	CP100556.1:101679505-101679880	normal	NM_001321609.1	NA	NA	1879	0	0	SRX11722868, SRX11722871, SRX14125033, SRX14125034, SRX19311940, SRX19311957, SRX19311958, SRX19311959, SRX19311960, SRX19311961	1828.541	1	1	0	1785.0, 1860.583
CP100556.1:101660218-101661509	CP100556.1:101660158-101660218	CP100556.1:101661509-101661575	normal	NM_001321609.1	NA	NA	1291	0	0	SRX11722867, SRX11722868, SRX11722871, SRX14125033, SRX14125034, SRX19311940, SRX19311957, SRX19311958, SRX19311959, SRX19311960, SRX19311961	1264.192	1	1	0	1269.0, 1287.5
CP100556.1:101661575-101662433	CP100556.1:101661509-101661575	CP100556.1:101662433-101662551	normal	NM_001321609.1	NA	NA	858	0	0	SRX11722867, SRX11722868, SRX11722871, SRX14125033, SRX14125034, SRX19311957, SRX19311958, SRX19311960, SRX19311961	845.835	1	1	0	838.5, 853.611
CP100556.1:101662551-101663643	CP100556.1:101662433-101662551	CP100556.1:101663643-101663691	normal	NM_001321609.1	NA	NA	1092	0	0	SRX11722867, SRX11722868, SRX11722871, SRX14125033, SRX14125034, SRX19311940, SRX19311957, SRX19311958, SRX19311959, SRX19311960, SRX19311961	1074.817	1	1	0	1072.9, 1092.916
CP100556.1:101663691-101664212	CP100556.1:101663643-101663691	CP100556.1:101664212-101664307	normal	NM_001321609.1	NA	NA	521	0	0	SRX11722867, SRX14125033, SRX14125034, SRX19311940, SRX19311957, SRX19311958, SRX19311959, SRX19311960, SRX19311961	511.062	1	1	0	507.428, 519.944
CP100556.1:101664307-101664594	CP100556.1:101664212-101664307	CP100556.1:101664594-101664676	normal	NM_001321609.1	NA	NA	287	0	0	SRX11722867, SRX11722868, SRX11722871, SRX14125033, SRX14125034, SRX19311958, SRX19311959, SRX19311960, SRX19311961	285.498	1	1	0	281.111, 289.7
CP100556.1:101664676-101665037	CP100556.1:101664594-101664676	CP100556.1:101665037-101665110	normal	NM_001321609.1	NA	NA	361	0	0	SRX11722867, SRX11722868, SRX11722871, SRX14125033, SRX14125034, SRX19311940, SRX19311958, SRX19311959, SRX19311960, SRX19311961	356.903	1	1	0	359.178, 381.0
CP100556.1:101665110-101665659	CP100556.1:101665037-101665110	CP100556.1:101665659-101665761	normal	NM_001321609.1	NA	NA	549	0	0	SRX11722867, SRX11722868, SRX11722871, SRX14125033, SRX14125034, SRX19311940, SRX19311957, SRX19311958, SRX19311959, SRX19311961	538.997	1	1	0	534.0, 549.227
CP100557.1:101740988-101742272	CP100557.1:101742272-101742368	CP100557.1:101740840-101740988	normal	NM_001321614.1	NA	NA	1284	0	0	SRX11722867, SRX11722868, SRX11722871, SRX14125033, SRX14125034, SRX19311940, SRX19311957, SRX19311958, SRX19311959, SRX19311960, SRX19311961	1249.959	1	1	0	1236.333, 1264.269
CP100557.1:101732430-101732538	CP100557.1:101732538-101732639	CP100557.1:101732429-101732430	normal	NM_001321614.1	NA	NA	108	0	0	NA	NA	0	NA	NA	NA
CP100557.1:101732380-101732429	CP100557.1:101732429-101732430	CP100557.1:101732263-101732380	normal	NM_001321614.1	NA	NA	49	0	0	NA	NA	0	NA	NA	NA
CP100557.1:101732170-101732263	CP100557.1:101732263-101732380	CP100557.1:101732071-101732170	normal	NM_001321614.1	NA	NA	93	0	0	SRX11722867, SRX11722868, SRX19311961	93.208, 104.666	2	2	0.667	NA
CP100557.1:101731018-101732071	CP100557.1:101732071-101732170	CP100557.1:101730892-101731018	normal	NM_001321614.1	NA	NA	1053	0	0	SRX11722867, SRX11722868, SRX14125033, SRX14125034, SRX19311940, SRX19311957, SRX19311958, SRX19311959, SRX19311960, SRX19311961	1030.3	1	1	0	1031.416, 1048.5
CP100557.1:101730609-101730892	CP100557.1:101730892-101731018	CP100557.1:101730540-101730609	normal	NM_001321614.1	NA	NA	283	0	0	SRX11722867, SRX11722868, SRX11722871, SRX14125033, SRX14125034, SRX19311940, SRX19311957, SRX19311958, SRX19311959, SRX19311960, SRX19311961	280.463, 384.775	2	1.636	0.273	383.294, 393.761
CP100557.1:101730044-101730540	CP100557.1:101730540-101730609	CP100557.1:101729878-101730044	normal	NM_001321614.1	NA	NA	496	0	0	SRX11722867, SRX11722868, SRX11722871, SRX14125033, SRX14125034, SRX19311940, SRX19311957, SRX19311958, SRX19311959, SRX19311960	491.745	1	1	0	487.842, 499.473
CP100557.1:101728814-101729878	CP100557.1:101729878-101730044	CP100557.1:101728636-101728814	normal	NM_001321614.1	NA	NA	1064	0.023	0	SRX11722867, SRX11722868, SRX11722871, SRX14125033, SRX14125034, SRX19311957, SRX19311958, SRX19311960, SRX19311961	1039.741	1	1	0	1026.0, 1054.718
CP100557.1:101727026-101728636	CP100557.1:101728636-101728814	CP100557.1:101726821-101727026	normal	NM_001321614.1	NA	NA	1610	0.025	0	SRX11722867, SRX11722868, SRX11722871, SRX14125033, SRX14125034, SRX19311940, SRX19311957, SRX19311958, SRX19311959, SRX19311960, SRX19311961	1279.699, 1566.330	2	1.751	0.182	1555.0, 1582.333
CP100557.1:101726684-101726821	CP100557.1:101726821-101727026	CP100557.1:101726573-101726684	normal	NM_001321614.1	NA	NA	137	0	0	SRX11722867, SRX11722868, SRX11722871, SRX14125034, SRX19311959	135.616	1	1	0	NA
CP100557.1:101726523-101726573	CP100557.1:101726573-101726684	CP100557.1:101726521-101726523	normal	NM_001321614.1	NA	NA	50	0	0	NA	NA	0	NA	NA	NA
CP100557.1:101739183-101740840	CP100557.1:101740840-101740988	CP100557.1:101739035-101739183	normal	NM_001321614.1	NA	NA	1657	0	0	SRX11722867, SRX11722868, SRX11722871, SRX14125033, SRX14125034, SRX19311957, SRX19311958, SRX19311960, SRX19311961	1638.057	1	1	0	1634.736, 1658.266
CP100557.1:101724999-101726521	CP100557.1:101726521-101726523	CP100557.1:101724843-101724999	normal	NM_001321614.1	NA	NA	1522	0.013	0	NA	NA	0	NA	NA	NA
CP100557.1:101723760-101724843	CP100557.1:101724843-101724999	CP100557.1:101723619-101723760	normal	NM_001321614.1	NA	NA	1083	0.02	0	SRX11722867, SRX11722868, SRX11722871, SRX14125033, SRX14125034, SRX19311940, SRX19311957, SRX19311958, SRX19311960, SRX19311961	1047.163	1	1	0	1043.230, 1062.476
CP100557.1:101722460-101723619	CP100557.1:101723619-101723760	CP100557.1:101722385-101722460	normal	NM_001321614.1	NA	NA	1159	0	0	SRX11722867, SRX11722868, SRX11722871, SRX14125033, SRX14125034, SRX19311940, SRX19311957, SRX19311958, SRX19311960, SRX19311961	1136.873	1	1	0	1137.947, 1158.812
CP100557.1:101720400-101722385	CP100557.1:101722385-101722460	CP100557.1:101720314-101720400	normal	NM_001321614.1	NA	NA	1985	0	0	SRX11722867, SRX11722868, SRX11722871, SRX14125033, SRX14125034, SRX19311940, SRX19311957, SRX19311958, SRX19311959, SRX19311960, SRX19311961	1946.112	1	1	0	1936.0, 1975.333
CP100557.1:101717478-101720314	CP100557.1:101720314-101720400	CP100557.1:101717340-101717478	normal	NM_001321614.1	NA	NA	2836	0	0	SRX11722867, SRX11722868, SRX11722871, SRX14125033, SRX14125034, SRX19311940, SRX19311957, SRX19311958, SRX19311959, SRX19311960, SRX19311961	2784.758	1	1	0	2620.0, 2808.703
CP100557.1:101716656-101717340	CP100557.1:101717340-101717478	CP100557.1:101716512-101716656	normal	NM_001321614.1	NA	NA	684	0	0	SRX11722867, SRX11722868, SRX11722871, SRX14125033, SRX14125034, SRX19311940, SRX19311958, SRX19311959, SRX19311960, SRX19311961	677.394	1	1	0	656.333, 682.178
CP100557.1:101715833-101716512	CP100557.1:101716512-101716656	CP100557.1:101715708-101715833	normal	NM_001321614.1	NA	NA	679	0	0	SRX11722867, SRX11722868, SRX11722871, SRX14125033, SRX14125034, SRX19311940, SRX19311957, SRX19311958, SRX19311959, SRX19311960, SRX19311961	581.395, 669.387	2	1.959	0.364	663.571, 677.190
CP100557.1:101712990-101715708	CP100557.1:101715708-101715833	CP100557.1:101712882-101712990	normal	NM_001321614.1	NA	NA	2718	0	0	SRX11722867, SRX11722868, SRX11722871, SRX14125033, SRX14125034, SRX19311957, SRX19311958, SRX19311959, SRX19311960, SRX19311961	2013.587, 2675.353	2	1.871	0.3	2633.0, 2691.086
CP100557.1:101711736-101712882	CP100557.1:101712882-101712990	CP100557.1:101711604-101711736	normal	NM_001321614.1	NA	NA	1146	0.076	0	SRX11722867, SRX11722868, SRX11722871, SRX14125033, SRX14125034, SRX19311940, SRX19311957, SRX19311958, SRX19311959, SRX19311960, SRX19311961	1126.597	1	1	0	1142.647, 1159.4
CP100557.1:101709889-101711604	CP100557.1:101711604-101711736	CP100557.1:101709792-101709889	normal	NM_001321614.1	NA	NA	1715	0.054	0	SRX11722867, SRX11722868, SRX11722871, SRX14125034, SRX19311940, SRX19311957, SRX19311958, SRX19311959, SRX19311960, SRX19311961	1678.165	1	1	0	NA
CP100557.1:101737256-101739035	CP100557.1:101739035-101739183	CP100557.1:101737139-101737256	normal	NM_001321614.1	NA	NA	1779	0	0	SRX11722867, SRX11722868, SRX11722871, SRX14125033, SRX14125034, SRX19311940, SRX19311957, SRX19311958, SRX19311960, SRX19311961	1739.707	1	1	0	1718.222, 1758.884
CP100557.1:101708621-101709792	CP100557.1:101709792-101709889	CP100557.1:101708615-101708621	normal	NM_001321614.1	NA	NA	1171	0	0	NA	NA	0	NA	NA	NA
CP100557.1:101708395-101708615	CP100557.1:101708615-101708621	CP100557.1:101708175-101708395	normal	NM_001321614.1	NA	NA	220	0	0	NA	NA	0	NA	NA	NA
CP100557.1:101708142-101708175	CP100557.1:101708175-101708395	CP100557.1:101707998-101708142	normal	NM_001321614.1	NA	NA	33	0	0	NA	NA	0	NA	NA	NA
CP100557.1:101735888-101737139	CP100557.1:101737139-101737256	CP100557.1:101735783-101735888	normal	NM_001321614.1	NA	NA	1251	0	0	SRX11722867, SRX11722868, SRX11722871, SRX14125033, SRX19311940, SRX19311957, SRX19311958, SRX19311959, SRX19311960, SRX19311961	1213.896	1	1	0	1214.333, 1244.193
CP100557.1:101735763-101735783	CP100557.1:101735783-101735888	CP100557.1:101735760-101735763	normal	NM_001321614.1	NA	NA	20	0	0	NA	NA	0	NA	NA	NA
CP100557.1:101734521-101735760	CP100557.1:101735760-101735763	CP100557.1:101734389-101734521	normal	NM_001321614.1	NA	NA	1239	0	0	NA	NA	0	NA	NA	NA
CP100557.1:101734203-101734389	CP100557.1:101734389-101734521	CP100557.1:101734142-101734203	normal	NM_001321614.1	NA	NA	186	0	0	SRX11722867, SRX11722868, SRX11722871, SRX14125033, SRX14125034, SRX19311940, SRX19311957, SRX19311958, SRX19311960, SRX19311961	185.304	1	1	0	183.2, 191.777
CP100557.1:101733308-101734142	CP100557.1:101734142-101734203	CP100557.1:101733228-101733308	normal	NM_001321614.1	NA	NA	834	0.14	0	SRX11722867, SRX11722868, SRX11722871, SRX14125033, SRX14125034, SRX19311940, SRX19311957, SRX19311958, SRX19311959, SRX19311960, SRX19311961	780.809, 819.262	2	1.893	0	778.666, 800.529
CP100557.1:101732639-101733228	CP100557.1:101733228-101733308	CP100557.1:101732538-101732639	normal	NM_001321614.1	NA	NA	589	0	0	SRX11722867, SRX11722868, SRX11722871, SRX14125033, SRX14125034, SRX19311957, SRX19311959, SRX19311960, SRX19311961	586.603	1	1	0	589.034, 604.666
CP100555.1:8286617-8290391	CP100555.1:8286551-8286617	CP100555.1:8290391-8290456	normal	NM_001321620.1	NA	NA	3774	0.011	0	SRX11722867, SRX11722868, SRX11722871, SRX14125033, SRX14125034, SRX19311940, SRX19311957, SRX19311958, SRX19311959, SRX19311960, SRX19311961	3690.581	1	1	0	3691.166, 3739.0
CP100555.1:8298516-8299229	CP100555.1:8298440-8298516	CP100555.1:8299229-8300319	normal	NM_001321620.1	NA	NA	713	0	0	SRX11722867, SRX11722868, SRX11722871, SRX14125033, SRX14125034, SRX19311958, SRX19311959, SRX19311960, SRX19311961	706.861	1	1	0	702.4, 717.153
CP100555.1:8290456-8292144	CP100555.1:8290391-8290456	CP100555.1:8292144-8292222	normal	NM_001321620.1	NA	NA	1688	0	0	SRX11722867, SRX11722868, SRX11722871, SRX14125033, SRX19311940, SRX19311957, SRX19311958, SRX19311959, SRX19311960, SRX19311961	1657.402	1	1	0	1647.333, 1680.823
CP100555.1:8292222-8294142	CP100555.1:8292144-8292222	CP100555.1:8294142-8294273	normal	NM_001321620.1	NA	NA	1920	0	0	SRX11722867, SRX11722868, SRX11722871, SRX14125033, SRX14125034, SRX19311940, SRX19311958, SRX19311959, SRX19311960, SRX19311961	1884.866	1	1	0	1836.666, 1900.476
CP100555.1:8294273-8294422	CP100555.1:8294142-8294273	CP100555.1:8294422-8294531	normal	NM_001321620.1	NA	NA	149	0	0	SRX11722867, SRX11722868, SRX11722871, SRX14125033, SRX19311959, SRX19311960, SRX19311961	147.629	1	1	0	143.583, 149.857
CP100555.1:8294531-8295132	CP100555.1:8294422-8294531	CP100555.1:8295132-8295285	normal	NM_001321620.1	NA	NA	601	0	0	SRX11722867, SRX11722868, SRX11722871, SRX14125033, SRX14125034, SRX19311940, SRX19311957, SRX19311958, SRX19311960, SRX19311961	583.849	1	1	0	582.526, 609.8
CP100555.1:8295285-8296159	CP100555.1:8295132-8295285	CP100555.1:8296159-8296317	normal	NM_001321620.1	NA	NA	874	0	0	SRX11722867, SRX11722868, SRX11722871, SRX14125033, SRX14125034, SRX19311940, SRX19311958, SRX19311959, SRX19311960, SRX19311961	858.65	1	1	0	852.0, 873.285
CP100555.1:8296317-8297662	CP100555.1:8296159-8296317	CP100555.1:8297662-8297861	normal	NM_001321620.1	NA	NA	1345	0	0	SRX11722867, SRX11722868, SRX11722871, SRX14125033, SRX14125034, SRX19311940, SRX19311958, SRX19311959, SRX19311960, SRX19311961	1317.851	1	1	0	1312.7, 1335.181
CP100555.1:8297861-8298095	CP100555.1:8297662-8297861	CP100555.1:8298095-8298286	normal	NM_001321620.1	NA	NA	234	0	0	SRX11722867, SRX11722868, SRX11722871, SRX14125033, SRX19311940, SRX19311958, SRX19311959, SRX19311960, SRX19311961	231.377, 259.375	2	1.333	0.111	230.473, 238.6
CP100555.1:8298286-8298440	CP100555.1:8298095-8298286	CP100555.1:8298440-8298516	normal	NM_001321620.1	NA	NA	154	0	0	SRX11722867, SRX11722868, SRX14125033, SRX14125034, SRX19311957, SRX19311958, SRX19311959	139.5, 156.227	2	1.429	0.143	152.909, 160.615
CP100560.1:12260924-12261000	CP100560.1:12260888-12260924	CP100560.1:12261000-12261029	normal	NM_001321634.1	NA	NA	76	0.961	0	NA	NA	0	NA	NA	NA
CP100560.1:12261029-12261232	CP100560.1:12261000-12261029	CP100560.1:12261232-12261405	normal	NM_001321634.1	NA	NA	203	0	0	SRX11722867, SRX11722868, SRX11722871, SRX14125033, SRX14125034, SRX19311958, SRX19311960	195.919	1	1	0	195.333, 202.0
CP100560.1:12261405-12261479	CP100560.1:12261232-12261405	CP100560.1:12261479-12262029	normal	NM_001321634.1	NA	NA	74	0	0	NA	NA	0	NA	NA	NA
CP100560.1:12262029-12262090	CP100560.1:12261479-12262029	CP100560.1:12262090-12262233	normal	NM_001321634.1	NA	NA	61	0	0	NA	NA	0	NA	NA	NA
CP100560.1:12262233-12262274	CP100560.1:12262090-12262233	CP100560.1:12262274-12262479	normal	NM_001321634.1	NA	NA	41	0.976	0	NA	NA	0	NA	NA	NA
CP100568.1:14976967-14990742	CP100568.1:14976847-14976967	CP100568.1:14990742-14991676	micro	NM_001321735.1	NA	NA	13775	0.004	0	SRX11722867, SRX11722868, SRX11722871, SRX14125033, SRX14125034, SRX19311940, SRX19311957, SRX19311958, SRX19311959, SRX19311960	13370.303	1	1	0	13533.8, 13678.0
CP100557.1:67849654-67849765	CP100557.1:67849765-67849849	CP100557.1:67849523-67849654	normal	NM_001321736.1	NA	NA	111	0	0	SRX11722867, SRX19311959	109.880, 120.714	2	NA	0.5	NA
CP100557.1:67847796-67849523	CP100557.1:67849523-67849654	CP100557.1:67847792-67847796	normal	NM_001321736.1	NA	NA	1727	0	0	NA	NA	0	NA	NA	NA
CP100557.1:67813125-67847792	CP100557.1:67847792-67847796	CP100557.1:67812985-67813125	normal	NM_001321736.1	NA	NA	34667	0.004	0	NA	NA	0	NA	NA	NA
CP100557.1:67810216-67812985	CP100557.1:67812985-67813125	CP100557.1:67809783-67810216	normal	NM_001321736.1	NA	NA	2769	0.022	0	SRX11722867, SRX11722868, SRX11722871, SRX14125033, SRX14125034, SRX19311957, SRX19311958, SRX19311959, SRX19311960, SRX19311961	2715.631	1	1	0	2679.4, 2744.636
CP100557.1:67792080-67809783	CP100557.1:67809783-67810216	CP100557.1:67791945-67792080	normal	NM_001321736.1	NA	NA	17703	0.009	0	SRX11722867, SRX11722868, SRX11722871, SRX14125033, SRX14125034, SRX19311940, SRX19311957, SRX19311958, SRX19311960, SRX19311961	17269.351	1	1	0	17358.333, 17501.0
CP100557.1:67789301-67791945	CP100557.1:67791945-67792080	CP100557.1:67789065-67789301	normal	NM_001321736.1	NA	NA	2644	0.009	0	SRX11722867, SRX11722868, SRX11722871, SRX14125033, SRX14125034, SRX19311940, SRX19311957, SRX19311958, SRX19311960, SRX19311961	2585.182	1	1	0	2603.272, 2636.642
CP100557.1:67788820-67789065	CP100557.1:67789065-67789301	CP100557.1:67788590-67788820	normal	NM_001321736.1	NA	NA	245	0	0	SRX11722867, SRX11722868, SRX11722871, SRX14125033, SRX19311940, SRX19311957, SRX19311958, SRX19311960, SRX19311961	245.449	1	1	0	243.038, 258.0
CP100558.1:12311608-12326521	CP100558.1:12311467-12311608	CP100558.1:12326521-12326665	normal	NM_001321737.1	NA	NA	14913	0.042	0	SRX11722867, SRX11722868, SRX11722871, SRX14125033, SRX14125034, SRX19311940, SRX19311957, SRX19311958, SRX19311959, SRX19311960, SRX19311961	14428.324	1	1	0	14158.6, 14634.75
CP100558.1:12326665-12329493	CP100558.1:12326521-12326665	CP100558.1:12329493-12329955	normal	NM_001321737.1	NA	NA	2828	0.039	0	SRX11722867, SRX11722868, SRX11722871, SRX14125033, SRX14125034, SRX19311940, SRX19311957, SRX19311958, SRX19311959, SRX19311960, SRX19311961	2744.731	1	1	0	2741.5, 2798.611
CP100558.1:12329955-12330284	CP100558.1:12329493-12329955	CP100558.1:12330284-12330427	normal	NM_001321737.1	NA	NA	329	0	0	SRX11722867, SRX11722868, SRX11722871, SRX14125033, SRX14125034, SRX19311940, SRX19311957, SRX19311958, SRX19311959, SRX19311960, SRX19311961	322.897	1	1	0	323.947, 336.428
CP100558.1:12330427-12330760	CP100558.1:12330284-12330427	CP100558.1:12330760-12330988	normal	NM_001321737.1	NA	NA	333	0	0	SRX11722867, SRX11722868, SRX11722871, SRX14125033, SRX14125034, SRX19311957, SRX19311958, SRX19311961	329.853	1	1	0	320.5, 334.428
CP100558.1:12330988-12331468	CP100558.1:12330760-12330988	CP100558.1:12331468-12331701	normal	NM_001321737.1	NA	NA	480	0	0	SRX11722867, SRX11722868, SRX11722871, SRX14125033, SRX14125034, SRX19311940, SRX19311957, SRX19311958, SRX19311959, SRX19311961	470.95	1	1	0	464.777, 480.714
CP100555.1:89065838-89073715	CP100555.1:89073715-89073864	CP100555.1:89065588-89065838	normal	NM_001321789.1	NA	NA	7877	0.005	0	SRX11722867, SRX11722868, SRX11722871, SRX14125033, SRX14125034, SRX19311957, SRX19311958, SRX19311959, SRX19311960, SRX19311961	6654.5, 7739.511	2	1.3	0.1	7722.75, 7803.272
CP100555.1:88986013-88989578	CP100555.1:88989578-88989580	CP100555.1:88985813-88986013	normal	NM_001321789.1	NA	NA	3565	0.039	0	NA	NA	0	NA	NA	NA
CP100555.1:88980336-88985813	CP100555.1:88985813-88986013	CP100555.1:88980160-88980336	normal	NM_001321789.1	NA	NA	5477	0.015	0	SRX11722867, SRX11722868, SRX11722871, SRX14125033, SRX14125034, SRX19311940, SRX19311957, SRX19311958, SRX19311960, SRX19311961	4540.25, 5317.605	2	1.681	0.3	5189.833, 5477.583
CP100555.1:88976576-88980160	CP100555.1:88980160-88980336	CP100555.1:88976211-88976576	normal	NM_001321789.1	NA	NA	3584	0	0	SRX11722867, SRX11722868, SRX11722871, SRX14125033, SRX14125034, SRX19311940, SRX19311957, SRX19311958, SRX19311959, SRX19311960, SRX19311961	3501.765	1	1	0	3434.0, 3547.076
CP100555.1:88973463-88976211	CP100555.1:88976211-88976576	CP100555.1:88973368-88973463	normal	NM_001321789.1	NA	NA	2748	0	0	SRX11722867, SRX11722868, SRX11722871, SRX14125033, SRX14125034, SRX19311940, SRX19311957, SRX19311958, SRX19311959, SRX19311960, SRX19311961	2688.469	1	1	0	2709.875, 2738.666
CP100555.1:88964173-88973368	CP100555.1:88973368-88973463	CP100555.1:88964041-88964173	normal	NM_001321789.1	NA	NA	9195	0.018	0	SRX11722867, SRX11722868, SRX11722871, SRX14125033, SRX14125034, SRX19311940, SRX19311958, SRX19311959, SRX19311960, SRX19311961	9128.388	1	1	0	9196.666, 9320.444
CP100555.1:88962848-88964041	CP100555.1:88964041-88964173	CP100555.1:88962820-88962848	normal	NM_001321789.1	NA	NA	1193	0	0	SRX11722867, SRX11722868, SRX11722871, SRX14125033, SRX14125034, SRX19311957, SRX19311958, SRX19311959, SRX19311960, SRX19311961	1177.37	1	1	0	1181.6, 1197.0
CP100555.1:88960128-88962820	CP100555.1:88962820-88962848	CP100555.1:88960018-88960128	normal	NM_001321789.1	NA	NA	2692	0.02	0	SRX11722867, SRX11722871, SRX14125033, SRX14125034, SRX19311957, SRX19311958, SRX19311959, SRX19311960, SRX19311961	2654.283	1	1	0	2633.333, 2684.285
CP100555.1:88955356-88960018	CP100555.1:88960018-88960128	CP100555.1:88955347-88955356	normal	NM_001321789.1	NA	NA	4662	0.017	0	NA	NA	0	NA	NA	NA
CP100555.1:88954745-88955347	CP100555.1:88955347-88955356	CP100555.1:88954672-88954745	normal	NM_001321789.1	NA	NA	602	0	0	NA	NA	0	NA	NA	NA
CP100555.1:88954648-88954672	CP100555.1:88954672-88954745	CP100555.1:88954474-88954648	normal	NM_001321789.1	NA	NA	24	0	0	NA	NA	0	NA	NA	NA
CP100555.1:89013012-89065588	CP100555.1:89065588-89065838	CP100555.1:89012866-89013012	normal	NM_001321789.1	NA	NA	52576	0.004	0	SRX11722871	52790	1	NA	0	NA
CP100555.1:88954307-88954474	CP100555.1:88954474-88954648	CP100555.1:88954272-88954307	normal	NM_001321789.1	NA	NA	167	0	0	SRX11722867, SRX11722868, SRX11722871, SRX14125033, SRX14125034, SRX19311940, SRX19311957, SRX19311958, SRX19311959, SRX19311960, SRX19311961	165.262	1	1	0	165.0, 174.0
CP100555.1:88951482-88954272	CP100555.1:88954272-88954307	CP100555.1:88951423-88951482	normal	NM_001321789.1	NA	NA	2790	0.013	0	SRX11722867, SRX11722868, SRX11722871, SRX14125033, SRX14125034, SRX19311940, SRX19311957, SRX19311958, SRX19311959, SRX19311960, SRX19311961	2713.111	1	1	0	2742.571, 2771.0
CP100555.1:89000584-89012866	CP100555.1:89012866-89013012	CP100555.1:89000428-89000584	normal	NM_001321789.1	NA	NA	12282	0.009	0	SRX11722867, SRX11722868, SRX11722871, SRX14125033, SRX14125034, SRX19311940, SRX19311957, SRX19311958, SRX19311959, SRX19311960, SRX19311961	12018.362	1	1	0	12049.0, 12247.416
CP100555.1:88995629-89000428	CP100555.1:89000428-89000584	CP100555.1:88995511-88995629	normal	NM_001321789.1	NA	NA	4799	0.018	0	SRX11722867, SRX11722868, SRX11722871, SRX14125033, SRX14125034, SRX19311940, SRX19311957, SRX19311958, SRX19311959, SRX19311960, SRX19311961	4698.19	1	1	0	4669.2, 4766.333
CP100555.1:88993548-88995511	CP100555.1:88995511-88995629	CP100555.1:88993411-88993548	normal	NM_001321789.1	NA	NA	1963	0.021	0	SRX11722867, SRX11722868, SRX11722871, SRX14125033, SRX14125034, SRX19311940, SRX19311958, SRX19311959, SRX19311960, SRX19311961	1923.733	1	1	0	1911.428, 1950.75
CP100555.1:88993397-88993411	CP100555.1:88993411-88993548	CP100555.1:88993395-88993397	normal	NM_001321789.1	NA	NA	14	0	0	NA	NA	0	NA	NA	NA
CP100555.1:88991923-88993395	CP100555.1:88993395-88993397	CP100555.1:88991838-88991923	normal	NM_001321789.1	NA	NA	1472	0	0	NA	NA	0	NA	NA	NA
CP100555.1:88989809-88991838	CP100555.1:88991838-88991923	CP100555.1:88989676-88989809	normal	NM_001321789.1	NA	NA	2029	0	0	SRX11722867, SRX11722868, SRX11722871, SRX14125033, SRX14125034, SRX19311940, SRX19311957, SRX19311958, SRX19311959, SRX19311960, SRX19311961	1983.402	1	1	0	1975.666, 2013.230
CP100555.1:88989580-88989676	CP100555.1:88989676-88989809	CP100555.1:88989578-88989580	normal	NM_001321789.1	NA	NA	96	0	0	NA	NA	0	NA	NA	NA
CP100559.1:28261738-28262302	CP100559.1:28262302-28262372	CP100559.1:28261621-28261738	normal	NM_001321818.1	NA	NA	564	0	0	SRX11722867, SRX11722868, SRX11722871, SRX14125033, SRX14125034, SRX19311940, SRX19311957, SRX19311958, SRX19311959, SRX19311960, SRX19311961	552.496	1	1	0	543.1, 558.740
CP100559.1:28256518-28261621	CP100559.1:28261621-28261738	CP100559.1:28256384-28256518	normal	NM_001321818.1	NA	NA	5103	0.005	0	SRX11722867, SRX11722868, SRX11722871, SRX14125033, SRX14125034, SRX19311940, SRX19311957, SRX19311958, SRX19311959, SRX19311960, SRX19311961	4991.738	1	1	0	4990.416, 5069.187
CP100559.1:28254509-28256384	CP100559.1:28256384-28256518	CP100559.1:28254468-28254509	normal	NM_001321818.1	NA	NA	1875	0.021	0	SRX11722867, SRX11722868, SRX11722871, SRX14125033, SRX14125034, SRX19311957, SRX19311958, SRX19311959, SRX19311960, SRX19311961	1841.644	1	1	0	1841.666, 1871.571
CP100559.1:28253835-28254468	CP100559.1:28254468-28254509	CP100559.1:28253659-28253835	normal	NM_001321818.1	NA	NA	633	0	0	SRX11722867, SRX11722868, SRX11722871, SRX14125033, SRX14125034, SRX19311940, SRX19311957, SRX19311958, SRX19311959, SRX19311960, SRX19311961	619.935	1	1	0	605.666, 628.833
CP100559.1:28114598-28253659	CP100559.1:28253659-28253835	CP100559.1:28114500-28114598	normal	NM_001321818.1	NA	NA	139061	0.007	0	NA	NA	0	NA	NA	NA
CP100559.1:28064614-28114500	CP100559.1:28114500-28114598	CP100559.1:28064522-28064614	normal	NM_001321818.1	NA	NA	49886	0.01	0	SRX11722871, SRX19311940	48100.4	1	NA	0	NA
CP100559.1:27940085-28064522	CP100559.1:28064522-28064614	CP100559.1:27939972-27940085	normal	NM_001321818.1	NA	NA	124437	0.007	0	NA	NA	0	NA	NA	NA
CP100594.1:44345885-44376573	CP100594.1:44376573-44376680	CP100594.1:44345712-44345885	normal	NM_001322178.2	NA	NA	30688	0.045	0	NA	NA	0	NA	NA	NA
CP100594.1:44253262-44259567	CP100594.1:44259567-44259684	CP100594.1:44253080-44253262	normal	NM_001322178.2	NA	NA	6305	0.009	0	SRX11722868, SRX11722871, SRX14125033, SRX14125034, SRX19311940, SRX19311957, SRX19311958, SRX19311959, SRX19311960, SRX19311961	6143.188	1	1	0	6217.333, 6320.0
CP100594.1:44250279-44253080	CP100594.1:44253080-44253262	CP100594.1:44250123-44250279	normal	NM_001322178.2	NA	NA	2801	0.024	0	SRX11722868, SRX11722871, SRX14125033, SRX14125034, SRX19311940, SRX19311957, SRX19311958, SRX19311959, SRX19311960, SRX19311961	2720.801	1	1	0	2741.25, 2780.2
CP100594.1:44246814-44250123	CP100594.1:44250123-44250279	CP100594.1:44246687-44246814	normal	NM_001322178.2	NA	NA	3309	NA	0	NA	NA	NA	NA	NA	NA
CP100594.1:44246475-44246687	CP100594.1:44246687-44246814	CP100594.1:44246473-44246475	normal	NM_001322178.2	NA	NA	212	0	0	NA	NA	0	NA	NA	NA
CP100594.1:44235575-44246473	CP100594.1:44246473-44246475	CP100594.1:44235412-44235575	normal	NM_001322178.2	NA	NA	10898	0.034	0	NA	NA	0	NA	NA	NA
CP100594.1:44231343-44235412	CP100594.1:44235412-44235575	CP100594.1:44231134-44231343	normal	NM_001322178.2	NA	NA	4069	0.007	0	SRX11722867, SRX11722868, SRX11722871, SRX14125033, SRX14125034, SRX19311940, SRX19311957, SRX19311958, SRX19311959, SRX19311960, SRX19311961	3973.381	1	1	0	3999.0, 4052.25
CP100594.1:44228243-44231134	CP100594.1:44231134-44231343	CP100594.1:44228014-44228243	normal	NM_001322178.2	NA	NA	2891	0.021	0	SRX11722867, SRX11722868, SRX11722871, SRX14125033, SRX14125034, SRX19311957, SRX19311958, SRX19311959, SRX19311960, SRX19311961	2485.0, 2839.446	2	1.3	0.1	2837.333, 2864.5
CP100594.1:44226528-44228014	CP100594.1:44228014-44228243	CP100594.1:44226296-44226528	normal	NM_001322178.2	NA	NA	1486	0.064	0	SRX11722867, SRX11722868, SRX11722871, SRX14125033, SRX14125034, SRX19311940, SRX19311958, SRX19311960, SRX19311961	1458.669	1	1	0	1465.6, 1476.75
CP100594.1:44224490-44226296	CP100594.1:44226296-44226528	CP100594.1:44224357-44224490	normal	NM_001322178.2	NA	NA	1806	0.023	0	SRX11722867, SRX11722868, SRX11722871, SRX14125033, SRX14125034, SRX19311940, SRX19311957, SRX19311958, SRX19311959, SRX19311960, SRX19311961	1768.933	1	1	0	1790.25, 1805.0
CP100594.1:44287914-44345712	CP100594.1:44345712-44345885	CP100594.1:44287770-44287914	normal	NM_001322178.2	NA	NA	57798	0.047	0	NA	NA	0	NA	NA	NA
CP100594.1:44217295-44224357	CP100594.1:44224357-44224490	CP100594.1:44217152-44217295	normal	NM_001322178.2	NA	NA	7062	0.041	0	SRX11722867, SRX11722868, SRX11722871, SRX14125033, SRX14125034, SRX19311940, SRX19311957, SRX19311958, SRX19311959, SRX19311960, SRX19311961	6890.249	1	1	0	6960.25, 7003.0
CP100594.1:44211048-44217152	CP100594.1:44217152-44217295	CP100594.1:44210998-44211048	normal	NM_001322178.2	NA	NA	6104	0.023	0	SRX11722867, SRX11722868, SRX11722871, SRX14125033, SRX14125034, SRX19311940, SRX19311957, SRX19311958, SRX19311959, SRX19311960, SRX19311961	5965.494	1	1	0	6022.571, 6128.0
CP100594.1:44210928-44210998	CP100594.1:44210998-44211048	CP100594.1:44210836-44210928	normal	NM_001322178.2	NA	NA	70	0	0	NA	NA	0	NA	NA	NA
CP100594.1:44279963-44287770	CP100594.1:44287770-44287914	CP100594.1:44279760-44279963	normal	NM_001322178.2	NA	NA	7807	0.014	0	SRX11722867, SRX11722868, SRX11722871, SRX14125033, SRX14125034, SRX19311940, SRX19311957, SRX19311958, SRX19311960, SRX19311961	7644.456	1	1	0	7666.666, 7745.833
CP100594.1:44279568-44279760	CP100594.1:44279760-44279963	CP100594.1:44279401-44279568	normal	NM_001322178.2	NA	NA	192	0	0	SRX11722867, SRX11722868, SRX11722871, SRX14125033, SRX14125034, SRX19311961	192.07	1	1	0	188.714, 200.0
CP100594.1:44274697-44279401	CP100594.1:44279401-44279568	CP100594.1:44274444-44274697	normal	NM_001322178.2	NA	NA	4704	0.018	0	SRX11722867, SRX11722868, SRX11722871, SRX14125033, SRX14125034, SRX19311957, SRX19311958, SRX19311959, SRX19311960, SRX19311961	4612.989	1	1	0	4311.0, 4644.909
CP100594.1:44274360-44274444	CP100594.1:44274444-44274697	CP100594.1:44274358-44274360	normal	NM_001322178.2	NA	NA	84	0	0	NA	NA	0	NA	NA	NA
CP100594.1:44266892-44274358	CP100594.1:44274358-44274360	CP100594.1:44266718-44266892	normal	NM_001322178.2	NA	NA	7466	0.05	0	NA	NA	0	NA	NA	NA
CP100594.1:44260728-44266718	CP100594.1:44266718-44266892	CP100594.1:44260627-44260728	normal	NM_001322178.2	NA	NA	5990	0.087	0	SRX11722867, SRX11722868, SRX11722871, SRX14125033, SRX14125034, SRX19311940, SRX19311957, SRX19311958, SRX19311959, SRX19311960, SRX19311961	5851.883	1	1	0	5902.5, 5958.333
CP100594.1:44259684-44260627	CP100594.1:44260627-44260728	CP100594.1:44259567-44259684	normal	NM_001322178.2	NA	NA	943	0.083	0	SRX11722868, SRX11722871, SRX14125033, SRX14125034, SRX19311940, SRX19311957, SRX19311958, SRX19311959, SRX19311960, SRX19311961	918.433	1	1	0	928.833, 942.0
CP100555.1:94868525-94868559	CP100555.1:94868559-94869272	CP100555.1:94868184-94868525	normal	NM_001322210.2	NA	NA	34	0	0	NA	NA	0	NA	NA	NA
CP100556.1:62107834-62118615	CP100556.1:62118615-62118678	CP100556.1:62107809-62107834	normal	NM_001322310.2	NA	NA	10781	0.04	0	NA	NA	0	NA	NA	NA
CP100556.1:61872817-61879877	CP100556.1:61879877-61879954	CP100556.1:61872665-61872817	normal	NM_001322310.2	NA	NA	7060	0.005	0	SRX11722867, SRX11722868, SRX11722871, SRX14125033, SRX14125034, SRX19311940, SRX19311957, SRX19311958, SRX19311959, SRX19311960, SRX19311961	6900.001	1	1	0	6797.0, 6980.0
CP100556.1:61870490-61872665	CP100556.1:61872665-61872817	CP100556.1:61870335-61870490	normal	NM_001322310.2	NA	NA	2175	0.016	0	SRX11722867, SRX11722868, SRX11722871, SRX14125033, SRX14125034, SRX19311940, SRX19311957, SRX19311958, SRX19311960, SRX19311961	2126.548	1	1	0	2142.857, 2175.857
CP100556.1:61843542-61870335	CP100556.1:61870335-61870490	CP100556.1:61843479-61843542	normal	NM_001322310.2	NA	NA	26793	0.019	0	SRX11722867, SRX11722871, SRX14125033, SRX14125034, SRX19311957, SRX19311958, SRX19311960	26316.733	1	1	0	26327.5, 26660.0
CP100556.1:61838893-61843479	CP100556.1:61843479-61843542	CP100556.1:61838834-61838893	normal	NM_001322310.2	NA	NA	4586	0	0	SRX11722867, SRX11722868, SRX11722871, SRX14125033, SRX14125034, SRX19311940, SRX19311958, SRX19311959, SRX19311960, SRX19311961	4494.511	1	1	0	4502.25, 4551.416
CP100556.1:61830504-61838834	CP100556.1:61838834-61838893	CP100556.1:61830364-61830504	normal	NM_001322310.2	NA	NA	8330	0	0	SRX11722867, SRX11722868, SRX11722871, SRX14125033, SRX14125034, SRX19311940, SRX19311957, SRX19311958, SRX19311959, SRX19311960, SRX19311961	8131.06	1	1	0	8107.0, 8262.812
CP100556.1:61827163-61830364	CP100556.1:61830364-61830504	CP100556.1:61827087-61827163	normal	NM_001322310.2	NA	NA	3201	0	0	SRX11722867, SRX11722868, SRX11722871, SRX14125033, SRX14125034, SRX19311940, SRX19311957, SRX19311958, SRX19311959, SRX19311960, SRX19311961	3118.897	1	1	0	3141.363, 3174.0
CP100556.1:61825472-61827087	CP100556.1:61827087-61827163	CP100556.1:61825415-61825472	normal	NM_001322310.2	NA	NA	1615	0	0	SRX11722867, SRX11722868, SRX11722871, SRX14125033, SRX14125034, SRX19311940, SRX19311957, SRX19311958, SRX19311959, SRX19311960, SRX19311961	1581.365	1	1	0	1578.0, 1607.95
CP100556.1:61825405-61825415	CP100556.1:61825415-61825472	CP100556.1:61825387-61825405	normal	NM_001322310.2	NA	NA	10	0	0	NA	NA	0	NA	NA	NA
CP100556.1:62106554-62107809	CP100556.1:62107809-62107834	CP100556.1:62106434-62106554	normal	NM_001322310.2	NA	NA	1255	0.056	0	NA	NA	0	NA	NA	NA
CP100556.1:61945271-62106434	CP100556.1:62106434-62106554	CP100556.1:61945107-61945271	normal	NM_001322310.2	NA	NA	161163	0.009	0	NA	NA	0	NA	NA	NA
CP100556.1:61896928-61945107	CP100556.1:61945107-61945271	CP100556.1:61896848-61896928	normal	NM_001322310.2	NA	NA	48179	0.008	0	SRX11722871, SRX19311940, SRX19311957	46504.535	1	1	0	NA
CP100556.1:61890250-61896848	CP100556.1:61896848-61896928	CP100556.1:61890183-61890250	normal	NM_001322310.2	NA	NA	6598	0.007	0	SRX11722867, SRX11722868, SRX11722871, SRX14125033, SRX14125034, SRX19311940, SRX19311957, SRX19311958, SRX19311959, SRX19311960, SRX19311961	6463.6	1	1	0	6441.666, 6544.363
CP100556.1:61890113-61890183	CP100556.1:61890183-61890250	CP100556.1:61890069-61890113	normal	NM_001322310.2	NA	NA	70	0	0	NA	NA	0	NA	NA	NA
CP100556.1:61889094-61890069	CP100556.1:61890069-61890113	CP100556.1:61889016-61889094	normal	NM_001322310.2	NA	NA	975	0.033	0	SRX11722867, SRX11722868, SRX11722871, SRX14125033, SRX14125034, SRX19311940, SRX19311957, SRX19311958, SRX19311959, SRX19311960, SRX19311961	957.87	1	1	0	956.375, 975.823
CP100556.1:61880237-61889016	CP100556.1:61889016-61889094	CP100556.1:61880024-61880237	normal	NM_001322310.2	NA	NA	8779	0.004	0	SRX11722867, SRX11722868, SRX11722871, SRX14125033, SRX14125034, SRX19311940, SRX19311957, SRX19311958, SRX19311960, SRX19311961	8568.483	1	1	0	8548.666, 8698.538
CP100556.1:61879954-61880024	CP100556.1:61880024-61880237	CP100556.1:61879877-61879954	normal	NM_001322310.2	NA	NA	70	0.629	0	NA	NA	0	NA	NA	NA
CP100571.1:7482887-7483926	CP100571.1:7483926-7483979	CP100571.1:7482815-7482887	micro	NM_001322343.1	NA	NA	1039	0	0	SRX11722867, SRX11722871, SRX14125033, SRX14125034, SRX19311940, SRX19311957, SRX19311958, SRX19311960, SRX19311961	1018.322	1	1	0	1019.133, 1038.25
CP100571.1:7476251-7476748	CP100571.1:7476748-7476795	CP100571.1:7476198-7476251	micro	NM_001322343.1	NA	NA	497	0	0	SRX11722867, SRX11722868, SRX11722871, SRX14125033, SRX14125034, SRX19311940, SRX19311957, SRX19311958, SRX19311959, SRX19311961	486.898	1	1	0	482.75, 494.0
CP100571.1:7473934-7476198	CP100571.1:7476198-7476251	CP100571.1:7473876-7473934	micro	NM_001322343.1	NA	NA	2264	0	0	SRX11722867, SRX11722868, SRX11722871, SRX14125033, SRX14125034, SRX19311940, SRX19311957, SRX19311958, SRX19311959, SRX19311960, SRX19311961	2211.675	1	1	0	2191.666, 2249.578
CP100571.1:7467981-7473876	CP100571.1:7473876-7473934	CP100571.1:7467930-7467981	micro	NM_001322343.1	NA	NA	5895	0.007	0	SRX11722867, SRX11722868, SRX11722871, SRX14125033, SRX14125034, SRX19311940, SRX19311957, SRX19311958, SRX19311959, SRX19311960, SRX19311961	5754.213	1	1	0	5808.25, 5855.714
CP100571.1:7466180-7467930	CP100571.1:7467930-7467981	CP100571.1:7466043-7466180	micro	NM_001322343.1	NA	NA	1750	0	0	SRX11722867, SRX11722868, SRX11722871, SRX14125033, SRX14125034, SRX19311940, SRX19311957, SRX19311958, SRX19311960, SRX19311961	1706.661	1	1	0	1710.555, 1734.833
CP100571.1:7455742-7466043	CP100571.1:7466043-7466180	CP100571.1:7455653-7455742	micro	NM_001322343.1	NA	NA	10301	0.007	0	SRX11722867, SRX11722868, SRX11722871, SRX14125033, SRX14125034, SRX19311940, SRX19311957, SRX19311958, SRX19311959, SRX19311960, SRX19311961	9995.384	1	1	0	9929.0, 10107.0
CP100571.1:7451807-7455653	CP100571.1:7455653-7455742	CP100571.1:7451700-7451807	micro	NM_001322343.1	NA	NA	3846	0	0	SRX11722867, SRX11722868, SRX11722871, SRX14125033, SRX14125034, SRX19311940, SRX19311957, SRX19311958, SRX19311959, SRX19311960, SRX19311961	3748.377	1	1	0	3779.6, 3832.0
CP100571.1:7443918-7451700	CP100571.1:7451700-7451807	CP100571.1:7443841-7443918	micro	NM_001322343.1	NA	NA	7782	0.006	0	SRX11722867, SRX11722868, SRX11722871, SRX14125033, SRX14125034, SRX19311940, SRX19311957, SRX19311958, SRX19311959, SRX19311960, SRX19311961	7137.363, 7603.573	2	1.636	0.091	6728.0, 7643.6
CP100571.1:7482212-7482815	CP100571.1:7482815-7482887	CP100571.1:7482196-7482212	micro	NM_001322343.1	NA	NA	603	0	0	NA	NA	0	NA	NA	NA
CP100571.1:7481364-7482196	CP100571.1:7482196-7482212	CP100571.1:7481317-7481364	micro	NM_001322343.1	NA	NA	832	0	0	NA	NA	0	NA	NA	NA
CP100571.1:7480430-7481317	CP100571.1:7481317-7481364	CP100571.1:7480389-7480430	micro	NM_001322343.1	NA	NA	887	0	0	SRX11722867, SRX11722868, SRX11722871, SRX14125033, SRX14125034, SRX19311940, SRX19311957, SRX19311958, SRX19311959, SRX19311960, SRX19311961	597.5, 877.613	2	1.481	0.182	884.25, 906.0
CP100571.1:7480181-7480389	CP100571.1:7480389-7480430	CP100571.1:7480178-7480181	micro	NM_001322343.1	NA	NA	208	0	0	NA	NA	0	NA	NA	NA
CP100571.1:7478885-7480178	CP100571.1:7480178-7480181	CP100571.1:7478863-7478885	micro	NM_001322343.1	NA	NA	1293	0	0	NA	NA	0	NA	NA	NA
CP100571.1:7478034-7478863	CP100571.1:7478863-7478885	CP100571.1:7477919-7478034	micro	NM_001322343.1	NA	NA	829	0	0	NA	NA	0	NA	NA	NA
CP100571.1:7477539-7477919	CP100571.1:7477919-7478034	CP100571.1:7477431-7477539	micro	NM_001322343.1	NA	NA	380	0	0	SRX11722867, SRX11722868, SRX11722871, SRX14125033, SRX14125034, SRX19311940, SRX19311957, SRX19311958, SRX19311959, SRX19311960, SRX19311961	376.187	1	1	0	372.5, 383.5
CP100571.1:7476795-7477431	CP100571.1:7477431-7477539	CP100571.1:7476748-7476795	micro	NM_001322343.1	NA	NA	636	0.042	0	SRX11722867, SRX11722868, SRX11722871, SRX14125034, SRX19311940, SRX19311957, SRX19311958, SRX19311959, SRX19311960, SRX19311961	591.427, 622.579	2	1.871	0.1	NA
CP100561.1:26933529-26987072	CP100561.1:26987072-26987234	CP100561.1:26933372-26933529	normal	NM_001322361.1	NA	NA	53543	0.007	0	SRX11722868, SRX11722871	52707.458	1	NA	0	NA
CP100561.1:26893855-26899339	CP100561.1:26899339-26899473	CP100561.1:26893703-26893855	normal	NM_001322361.1	NA	NA	5484	0.015	0	SRX11722867, SRX11722868, SRX11722871, SRX14125033, SRX14125034, SRX19311940, SRX19311957, SRX19311958, SRX19311959, SRX19311960, SRX19311961	5369.672	1	1	0	5355.4, 5450.142
CP100561.1:26880265-26893703	CP100561.1:26893703-26893855	CP100561.1:26880128-26880265	normal	NM_001322361.1	NA	NA	13438	0.008	0	SRX11722867, SRX11722868, SRX11722871, SRX14125033, SRX14125034, SRX19311940, SRX19311957, SRX19311958, SRX19311959, SRX19311960, SRX19311961	13097.472	1	1	0	13062.333, 13291.166
CP100561.1:26880087-26880128	CP100561.1:26880128-26880265	CP100561.1:26880085-26880087	normal	NM_001322361.1	NA	NA	41	0	0	NA	NA	0	NA	NA	NA
CP100561.1:26879459-26880085	CP100561.1:26880085-26880087	CP100561.1:26879265-26879459	normal	NM_001322361.1	NA	NA	626	0	0	NA	NA	0	NA	NA	NA
CP100561.1:26878110-26879265	CP100561.1:26879265-26879459	CP100561.1:26877864-26878110	normal	NM_001322361.1	NA	NA	1155	0	0	SRX11722867, SRX11722868, SRX11722871, SRX14125033, SRX14125034, SRX19311940, SRX19311957, SRX19311958, SRX19311960	1133.515	1	1	0	1122.0, 1147.952
CP100561.1:26871806-26877864	CP100561.1:26877864-26878110	CP100561.1:26871726-26871806	normal	NM_001322361.1	NA	NA	6058	0.017	0	SRX11722867, SRX11722868, SRX11722871, SRX14125033, SRX14125034, SRX19311940, SRX19311957, SRX19311958, SRX19311959, SRX19311960, SRX19311961	5926.566	1	1	0	5976.25, 6042.625
CP100561.1:26871366-26871726	CP100561.1:26871726-26871806	CP100561.1:26871286-26871366	normal	NM_001322361.1	NA	NA	360	0	0	SRX11722867, SRX11722868, SRX11722871, SRX14125033, SRX14125034, SRX19311940, SRX19311957, SRX19311958, SRX19311960, SRX19311961	351.636	1	1	0	353.687, 363.25
CP100561.1:26871246-26871286	CP100561.1:26871286-26871366	CP100561.1:26870471-26871246	normal	NM_001322361.1	NA	NA	40	0	0	NA	NA	0	NA	NA	NA
CP100561.1:26860230-26870471	CP100561.1:26870471-26871246	CP100561.1:26860114-26860230	normal	NM_001322361.1	NA	NA	10241	0.025	0	SRX11722867, SRX11722868, SRX11722871, SRX14125033, SRX14125034, SRX19311940, SRX19311957, SRX19311958, SRX19311960, SRX19311961	9995.456	1	1	0	9969.75, 10121.333
CP100561.1:26858533-26860114	CP100561.1:26860114-26860230	CP100561.1:26858444-26858533	normal	NM_001322361.1	NA	NA	1581	0	0	SRX11722867, SRX11722868, SRX11722871, SRX14125033, SRX14125034, SRX19311940, SRX19311957, SRX19311958, SRX19311959, SRX19311960, SRX19311961	1549.415	1	1	0	1546.166, 1576.312
CP100561.1:26912548-26933372	CP100561.1:26933372-26933529	CP100561.1:26912341-26912548	normal	NM_001322361.1	NA	NA	20824	0.007	0	SRX11722867, SRX11722868, SRX11722871, SRX14125033, SRX14125034, SRX19311940, SRX19311957, SRX19311958, SRX19311959, SRX19311960, SRX19311961	20323.114	1	1	0	20422.5, 20701.0
CP100561.1:26848387-26858444	CP100561.1:26858444-26858533	CP100561.1:26848337-26848387	normal	NM_001322361.1	NA	NA	10057	0.003	0	SRX11722867, SRX11722868, SRX11722871, SRX14125033, SRX14125034, SRX19311940, SRX19311957, SRX19311958, SRX19311959, SRX19311960, SRX19311961	9844.198	1	1	0	9703.0, 9989.428
CP100561.1:26847456-26848337	CP100561.1:26848337-26848387	CP100561.1:26847331-26847456	normal	NM_001322361.1	NA	NA	881	0.012	0	SRX11722867, SRX11722868, SRX11722871, SRX14125033, SRX19311940, SRX19311958, SRX19311959, SRX19311960, SRX19311961	865.352	1	1	0	856.6, 879.062
CP100561.1:26843918-26847331	CP100561.1:26847331-26847456	CP100561.1:26843765-26843918	normal	NM_001322361.1	NA	NA	3413	0.029	0	SRX11722867, SRX11722868, SRX11722871, SRX14125033, SRX14125034, SRX19311957, SRX19311958, SRX19311959, SRX19311960, SRX19311961	3316.571	1	1	0	3318.75, 3360.6
CP100561.1:26832590-26843765	CP100561.1:26843765-26843918	CP100561.1:26832287-26832590	normal	NM_001322361.1	NA	NA	11175	0.004	0	SRX11722867, SRX11722868, SRX11722871, SRX14125033, SRX14125034, SRX19311940, SRX19311957, SRX19311958, SRX19311959, SRX19311960, SRX19311961	10904.337	1	1	0	10768.0, 11093.0
CP100561.1:26828998-26832287	CP100561.1:26832287-26832590	CP100561.1:26828904-26828998	normal	NM_001322361.1	NA	NA	3289	0	0	SRX11722867, SRX11722868, SRX11722871, SRX14125034, SRX19311958, SRX19311959, SRX19311960, SRX19311961	3249.985	1	1	0	NA
CP100561.1:26827899-26828904	CP100561.1:26828904-26828998	CP100561.1:26827696-26827899	normal	NM_001322361.1	NA	NA	1005	0	0	SRX11722867, SRX11722868, SRX11722871, SRX14125033, SRX14125034, SRX19311940, SRX19311957, SRX19311958, SRX19311959, SRX19311960, SRX19311961	987.091	1	1	0	989.375, 1006.166
CP100561.1:26823655-26827696	CP100561.1:26827696-26827899	CP100561.1:26823438-26823655	normal	NM_001322361.1	NA	NA	4041	0.006	0	SRX11722867, SRX11722868, SRX11722871, SRX14125033, SRX14125034, SRX19311940, SRX19311957, SRX19311958, SRX19311959, SRX19311960, SRX19311961	3938.58	1	1	0	3956.6, 4003.625
CP100561.1:26818745-26823438	CP100561.1:26823438-26823655	CP100561.1:26818622-26818745	normal	NM_001322361.1	NA	NA	4693	0.031	0	SRX11722867, SRX11722868, SRX11722871, SRX14125033, SRX14125034, SRX19311940, SRX19311958, SRX19311959, SRX19311960, SRX19311961	4596.335	1	1	0	4581.333, 4664.266
CP100561.1:26811045-26818622	CP100561.1:26818622-26818745	CP100561.1:26810893-26811045	normal	NM_001322361.1	NA	NA	7577	0.002	0	SRX11722867, SRX11722868, SRX11722871, SRX14125033, SRX14125034, SRX19311940, SRX19311957, SRX19311958, SRX19311959, SRX19311960, SRX19311961	7413.064	1	1	0	7514.5, 7612.0
CP100561.1:26809723-26810893	CP100561.1:26810893-26811045	CP100561.1:26809600-26809723	normal	NM_001322361.1	NA	NA	1170	0	0	SRX11722867, SRX11722868, SRX11722871, SRX14125033, SRX14125034, SRX19311960, SRX19311961	1151.29	1	1	0	1156.136, 1177.5
CP100561.1:26909585-26912341	CP100561.1:26912341-26912548	CP100561.1:26909537-26909585	normal	NM_001322361.1	NA	NA	2756	0	0	SRX11722867, SRX11722868, SRX11722871, SRX14125033, SRX14125034, SRX19311940, SRX19311957, SRX19311958, SRX19311959, SRX19311960, SRX19311961	2697.506	1	1	0	2664.333, 2729.2
CP100561.1:26808490-26809600	CP100561.1:26809600-26809723	CP100561.1:26808361-26808490	normal	NM_001322361.1	NA	NA	1110	0	0	SRX11722867, SRX11722868, SRX11722871, SRX14125033, SRX14125034, SRX19311940, SRX19311957, SRX19311958, SRX19311959, SRX19311960, SRX19311961	1086.239	1	1	0	1079.4, 1100.952
CP100561.1:26807496-26808361	CP100561.1:26808361-26808490	CP100561.1:26807377-26807496	normal	NM_001322361.1	NA	NA	865	0	0	SRX11722867, SRX11722868, SRX11722871, SRX14125033, SRX14125034, SRX19311940, SRX19311957, SRX19311958, SRX19311960, SRX19311961	842.146	1	1	0	831.5, 855.222
CP100561.1:26805528-26807377	CP100561.1:26807377-26807496	CP100561.1:26805325-26805528	normal	NM_001322361.1	NA	NA	1849	0	0	SRX11722867, SRX11722868, SRX11722871, SRX14125033, SRX14125034, SRX19311940, SRX19311958, SRX19311959, SRX19311960, SRX19311961	1813.62	1	1	0	1786.0, 1831.6
CP100561.1:26805208-26805325	CP100561.1:26805325-26805528	CP100561.1:26804513-26805208	normal	NM_001322361.1	NA	NA	117	0.795	0	SRX11722868, SRX11722871, SRX14125034, SRX19311960	115.261, 129.690	2	2	0.75	NA
CP100561.1:26804441-26804513	CP100561.1:26804513-26805208	CP100561.1:26804112-26804441	normal	NM_001322361.1	NA	NA	72	0.806	0	NA	NA	0	NA	NA	NA
CP100561.1:26804030-26804112	CP100561.1:26804112-26804441	CP100561.1:26804012-26804030	normal	NM_001322361.1	NA	NA	82	0.476	0	NA	NA	0	NA	NA	NA
CP100561.1:26803949-26804012	CP100561.1:26804012-26804030	CP100561.1:26803334-26803949	normal	NM_001322361.1	NA	NA	63	0	0	NA	NA	0	NA	NA	NA
CP100561.1:26907477-26909537	CP100561.1:26909537-26909585	CP100561.1:26907312-26907477	normal	NM_001322361.1	NA	NA	2060	0	0	SRX11722867, SRX11722868, SRX11722871, SRX14125033, SRX14125034, SRX19311940, SRX19311957, SRX19311958, SRX19311959, SRX19311960, SRX19311961	1704.666, 2014.315	2	1.273	0.091	1860.272, 2052.571
CP100561.1:26906270-26907312	CP100561.1:26907312-26907477	CP100561.1:26906105-26906270	normal	NM_001322361.1	NA	NA	1042	0	0	SRX11722867, SRX11722868, SRX11722871, SRX14125033, SRX14125034, SRX19311940, SRX19311957, SRX19311958, SRX19311959, SRX19311960, SRX19311961	1025.395	1	1	0	1031.736, 1060.769
CP100561.1:26904562-26906105	CP100561.1:26906105-26906270	CP100561.1:26904526-26904562	normal	NM_001322361.1	NA	NA	1543	0.034	0	SRX11722867, SRX11722868, SRX11722871, SRX14125033, SRX14125034, SRX19311940, SRX19311958, SRX19311959, SRX19311960, SRX19311961	1521.927	1	1	0	1509.25, 1552.071
CP100561.1:26902568-26904526	CP100561.1:26904526-26904562	CP100561.1:26901991-26902568	normal	NM_001322361.1	NA	NA	1958	0.022	0	SRX11722867, SRX11722868, SRX11722871, SRX14125033, SRX14125034, SRX19311957, SRX19311958, SRX19311959, SRX19311960, SRX19311961	1918.968	1	1	0	1924.0, 1947.5
CP100561.1:26900660-26901991	CP100561.1:26901991-26902568	CP100561.1:26900457-26900660	normal	NM_001322361.1	NA	NA	1331	0	0	SRX11722867, SRX11722868, SRX11722871, SRX14125033, SRX14125034, SRX19311940, SRX19311957, SRX19311958, SRX19311959, SRX19311960, SRX19311961	1306.718	1	1	0	1300.555, 1325.384
CP100561.1:26899473-26900457	CP100561.1:26900457-26900660	CP100561.1:26899339-26899473	normal	NM_001322361.1	NA	NA	984	0	0	SRX11722867, SRX11722868, SRX11722871, SRX14125033, SRX14125034, SRX19311940, SRX19311957, SRX19311958, SRX19311959, SRX19311960, SRX19311961	968.75	1	1	0	945.0, 983.611
CP100559.1:54445990-54457914	CP100559.1:54457914-54457964	CP100559.1:54445893-54445990	normal	NM_001322368.1	NA	NA	11924	0.012	0	SRX11722867, SRX11722868, SRX11722871, SRX14125033, SRX14125034, SRX19311940, SRX19311957, SRX19311958, SRX19311959, SRX19311960, SRX19311961	10040.0, 11580.248	2	1.273	0.091	11596.0, 11772.3
CP100559.1:54401319-54401431	CP100559.1:54401431-54401541	CP100559.1:54401214-54401319	normal	NM_001322368.1	NA	NA	112	0	0	SRX11722867, SRX11722868, SRX11722871, SRX19311940	111.973, 117.545	2	1.75	0.25	NA
CP100559.1:54400700-54401214	CP100559.1:54401214-54401319	CP100559.1:54400645-54400700	normal	NM_001322368.1	NA	NA	514	0	0	SRX11722867, SRX11722868, SRX11722871, SRX14125033, SRX14125034, SRX19311940, SRX19311957, SRX19311958, SRX19311959, SRX19311960, SRX19311961	503.846	1	1	0	503.5, 517.105
CP100559.1:54400385-54400645	CP100559.1:54400645-54400700	CP100559.1:54400273-54400385	normal	NM_001322368.1	NA	NA	260	0	0	SRX11722867, SRX11722868, SRX11722871, SRX14125033, SRX14125034, SRX19311958, SRX19311960	257.236	1	1	0	248.0, 261.076
CP100559.1:54400151-54400273	CP100559.1:54400273-54400385	CP100559.1:54400013-54400151	normal	NM_001322368.1	NA	NA	122	0	0	SRX11722867, SRX11722871, SRX14125033, SRX19311940, SRX19311957, SRX19311959	115.635, 127.843	2	1.97	0.667	114.8, 121.333
CP100559.1:54399554-54400013	CP100559.1:54400013-54400151	CP100559.1:54399496-54399554	normal	NM_001322368.1	NA	NA	459	0	0	SRX11722867, SRX11722868, SRX11722871, SRX14125034, SRX19311940, SRX19311957, SRX19311958, SRX19311959, SRX19311960, SRX19311961	449.924	1	1	0	NA
CP100559.1:54399159-54399496	CP100559.1:54399496-54399554	CP100559.1:54398971-54399159	normal	NM_001322368.1	NA	NA	337	0.116	0	SRX11722867, SRX11722868, SRX11722871, SRX14125033, SRX14125034, SRX19311940, SRX19311957, SRX19311958, SRX19311959, SRX19311960, SRX19311961	332.791	1	1	0	331.444, 342.5
CP100559.1:54398668-54398971	CP100559.1:54398971-54399159	CP100559.1:54398607-54398668	normal	NM_001322368.1	NA	NA	303	0	0	SRX11722868, SRX11722871, SRX14125033, SRX14125034, SRX19311940, SRX19311957, SRX19311958, SRX19311960, SRX19311961	296.944	1	1	0	293.555, 305.25
CP100559.1:54398472-54398607	CP100559.1:54398607-54398668	CP100559.1:54398361-54398472	normal	NM_001322368.1	NA	NA	135	0.689	0	SRX11722867, SRX11722871, SRX14125033, SRX19311957, SRX19311960	108.833, 129.308, 142.0	3	2.2	0.4	126.833, 135.666
CP100559.1:54398269-54398361	CP100559.1:54398361-54398472	CP100559.1:54398162-54398269	normal	NM_001322368.1	NA	NA	92	0	0	SRX11722867, SRX19311958, SRX19311961	91.007, 99.3	2	2	0.667	NA
CP100559.1:54394112-54398162	CP100559.1:54398162-54398269	CP100559.1:54394083-54394112	normal	NM_001322368.1	NA	NA	4050	0	0	SRX11722868, SRX11722871, SRX14125033, SRX14125034, SRX19311959	3973.935	1	1	0	3976.5, 4015.333
CP100559.1:54445606-54445893	CP100559.1:54445893-54445990	CP100559.1:54445507-54445606	normal	NM_001322368.1	NA	NA	287	0	0	SRX11722867, SRX14125033, SRX14125034, SRX19311940, SRX19311957, SRX19311958, SRX19311959, SRX19311960, SRX19311961	280.238	1	1	0	280.266, 290.222
CP100559.1:54392853-54394083	CP100559.1:54394083-54394112	CP100559.1:54392750-54392853	normal	NM_001322368.1	NA	NA	1230	0	0	SRX11722868, SRX11722871, SRX14125033, SRX14125034, SRX19311958, SRX19311959, SRX19311960, SRX19311961	1214.741	1	1	0	1187.0, 1228.2
CP100559.1:54389046-54392750	CP100559.1:54392750-54392853	CP100559.1:54388962-54389046	normal	NM_001322368.1	NA	NA	3704	0	0	SRX11722867, SRX11722868, SRX11722871, SRX14125033, SRX14125034, SRX19311940, SRX19311957, SRX19311958, SRX19311959, SRX19311960, SRX19311961	3590.374	1	1	0	3585.6, 3658.230
CP100559.1:54388244-54388962	CP100559.1:54388962-54389046	CP100559.1:54388136-54388244	normal	NM_001322368.1	NA	NA	718	0	0	SRX11722867, SRX11722868, SRX11722871, SRX14125033, SRX14125034, SRX19311940, SRX19311957, SRX19311958, SRX19311959, SRX19311960, SRX19311961	702.227	1	1	0	687.666, 711.117
CP100559.1:54386434-54388136	CP100559.1:54388136-54388244	CP100559.1:54386348-54386434	normal	NM_001322368.1	NA	NA	1702	0	0	SRX11722867, SRX11722868, SRX11722871, SRX14125033, SRX14125034, SRX19311940, SRX19311958, SRX19311959, SRX19311960, SRX19311961	1660.392	1	1	0	1630.75, 1673.133
CP100559.1:54386195-54386348	CP100559.1:54386348-54386434	CP100559.1:54386176-54386195	normal	NM_001322368.1	NA	NA	153	0	0	NA	NA	0	NA	NA	NA
CP100559.1:54386131-54386176	CP100559.1:54386176-54386195	CP100559.1:54386027-54386131	normal	NM_001322368.1	NA	NA	45	0	0	NA	NA	0	NA	NA	NA
CP100559.1:54385740-54386027	CP100559.1:54386027-54386131	CP100559.1:54385633-54385740	normal	NM_001322368.1	NA	NA	287	0	0	SRX11722867, SRX11722868, SRX11722871, SRX14125033, SRX14125034, SRX19311940, SRX19311957, SRX19311958, SRX19311959, SRX19311960, SRX19311961	281.757	1	1	0	281.5, 291.727
CP100559.1:54383622-54385633	CP100559.1:54385633-54385740	CP100559.1:54383561-54383622	normal	NM_001322368.1	NA	NA	2011	0.02	0	SRX11722867, SRX11722868, SRX11722871, SRX14125033, SRX14125034, SRX19311940, SRX19311957, SRX19311958, SRX19311959, SRX19311960, SRX19311961	1944.454	1	1	0	1924.0, 1982.315
CP100559.1:54382962-54383561	CP100559.1:54383561-54383622	CP100559.1:54382832-54382962	normal	NM_001322368.1	NA	NA	599	0	0	SRX11722867, SRX11722868, SRX11722871, SRX14125033, SRX14125034, SRX19311957, SRX19311958, SRX19311960, SRX19311961	589.011	1	1	0	589.611, 604.333
CP100559.1:54380428-54382832	CP100559.1:54382832-54382962	CP100559.1:54380334-54380428	normal	NM_001322368.1	NA	NA	2404	0	0	SRX11722867, SRX11722868, SRX11722871, SRX14125033, SRX14125034, SRX19311940, SRX19311957, SRX19311958, SRX19311959, SRX19311960, SRX19311961	2348.316	1	1	0	2346.1, 2388.5
CP100559.1:54427079-54445507	CP100559.1:54445507-54445606	CP100559.1:54426856-54427079	normal	NM_001322368.1	NA	NA	18428	0.006	0	SRX11722867, SRX11722868, SRX11722871, SRX14125033, SRX14125034, SRX19311940, SRX19311957, SRX19311958, SRX19311959, SRX19311960, SRX19311961	17892.722	1	1	0	17595.0, 18163.0
CP100559.1:54380277-54380334	CP100559.1:54380334-54380428	CP100559.1:54380258-54380277	normal	NM_001322368.1	NA	NA	57	0.93	0	NA	NA	0	NA	NA	NA
CP100559.1:54379788-54380258	CP100559.1:54380258-54380277	CP100559.1:54378757-54379788	normal	NM_001322368.1	NA	NA	470	0	0	NA	NA	0	NA	NA	NA
CP100559.1:54378723-54378757	CP100559.1:54378757-54379788	CP100559.1:54378620-54378723	normal	NM_001322368.1	NA	NA	34	0	0	NA	NA	0	NA	NA	NA
CP100559.1:54378551-54378620	CP100559.1:54378620-54378723	CP100559.1:54378276-54378551	normal	NM_001322368.1	NA	NA	69	0.884	0	NA	NA	0	NA	NA	NA
CP100559.1:54378243-54378276	CP100559.1:54378276-54378551	CP100559.1:54378021-54378243	normal	NM_001322368.1	NA	NA	33	0	0	NA	NA	0	NA	NA	NA
CP100559.1:54377970-54378021	CP100559.1:54378021-54378243	CP100559.1:54377876-54377970	normal	NM_001322368.1	NA	NA	51	0.667	0	NA	NA	0	NA	NA	NA
CP100559.1:54377832-54377876	CP100559.1:54377876-54377970	CP100559.1:54377803-54377832	normal	NM_001322368.1	NA	NA	44	0	0	NA	NA	0	NA	NA	NA
CP100559.1:54377746-54377803	CP100559.1:54377803-54377832	CP100559.1:54377720-54377746	normal	NM_001322368.1	NA	NA	57	0	0	NA	NA	0	NA	NA	NA
CP100559.1:54377670-54377720	CP100559.1:54377720-54377746	CP100559.1:54377466-54377670	normal	NM_001322368.1	NA	NA	50	0.64	0	NA	NA	0	NA	NA	NA
CP100559.1:54377420-54377466	CP100559.1:54377466-54377670	CP100559.1:54377300-54377420	normal	NM_001322368.1	NA	NA	46	0	0	NA	NA	0	NA	NA	NA
CP100559.1:54413845-54426856	CP100559.1:54426856-54427079	CP100559.1:54413755-54413845	normal	NM_001322368.1	NA	NA	13011	0.009	0	SRX11722868, SRX11722871, SRX14125033, SRX14125034, SRX19311940, SRX19311957, SRX19311958, SRX19311959, SRX19311960, SRX19311961	12627.333	1	1	0	12584.0, 12829.571
CP100559.1:54377236-54377300	CP100559.1:54377300-54377420	CP100559.1:54377065-54377236	normal	NM_001322368.1	NA	NA	64	0	0	NA	NA	0	NA	NA	NA
CP100559.1:54404749-54413755	CP100559.1:54413755-54413845	CP100559.1:54404699-54404749	normal	NM_001322368.1	NA	NA	9006	0.003	0	SRX11722867, SRX11722868, SRX11722871, SRX14125033, SRX14125034, SRX19311940, SRX19311957, SRX19311958, SRX19311959, SRX19311960, SRX19311961	8739.097	1	1	0	8592.0, 8859.142
CP100559.1:54403966-54404699	CP100559.1:54404699-54404749	CP100559.1:54403952-54403966	normal	NM_001322368.1	NA	NA	733	0	0	NA	NA	0	NA	NA	NA
CP100559.1:54403908-54403952	CP100559.1:54403952-54403966	CP100559.1:54403873-54403908	normal	NM_001322368.1	NA	NA	44	0	0	NA	NA	0	NA	NA	NA
CP100559.1:54402351-54403873	CP100559.1:54403873-54403908	CP100559.1:54402018-54402351	normal	NM_001322368.1	NA	NA	1522	0.039	0	SRX11722868, SRX11722871, SRX14125033, SRX14125034, SRX19311940, SRX19311958, SRX19311959, SRX19311960, SRX19311961	1489.137	1	1	0	1486.333, 1510.666
CP100559.1:54401541-54402018	CP100559.1:54402018-54402351	CP100559.1:54401431-54401541	normal	NM_001322368.1	NA	NA	477	0	0	SRX11722867, SRX11722868, SRX11722871, SRX14125033, SRX19311940, SRX19311957, SRX19311958, SRX19311959, SRX19311960, SRX19311961	466.695	1	1	0	457.5, 475.055
CP100560.1:12316849-12317775	CP100560.1:12317775-12317850	CP100560.1:12316668-12316849	normal	NM_001322804.1	NA	NA	926	0	0	SRX11722867, SRX11722868, SRX11722871, SRX14125033, SRX14125034, SRX19311940, SRX19311958, SRX19311959, SRX19311960, SRX19311961	897.634	1	1	0	871.0, 911.074
CP100560.1:12313287-12313409	CP100560.1:12313409-12313516	CP100560.1:12313156-12313287	normal	NM_001322804.1	NA	NA	122	0	0	SRX11722867, SRX11722871, SRX19311940	117.223, 131.361	2	2	1	NA
CP100560.1:12313111-12313156	CP100560.1:12313156-12313287	CP100560.1:12313075-12313111	normal	NM_001322804.1	NA	NA	45	0	0	NA	NA	0	NA	NA	NA
CP100560.1:12312977-12313075	CP100560.1:12313075-12313111	CP100560.1:12312763-12312977	normal	NM_001322804.1	NA	NA	98	0	0	SRX11722867, SRX11722868, SRX14125033, SRX14125034, SRX19311940, SRX19311957, SRX19311958, SRX19311959, SRX19311961	96.792, 108.687	2	1.838	0.444	95.214, 101.285
CP100560.1:12312370-12312763	CP100560.1:12312763-12312977	CP100560.1:12312273-12312370	normal	NM_001322804.1	NA	NA	393	0	0	SRX11722867, SRX11722868, SRX11722871, SRX14125033, SRX14125034, SRX19311940, SRX19311958, SRX19311959, SRX19311960, SRX19311961	377.69	1	1	0	373.75, 388.944
CP100560.1:12311598-12312273	CP100560.1:12312273-12312370	CP100560.1:12311477-12311598	normal	NM_001322804.1	NA	NA	675	0	0	SRX11722867, SRX11722868, SRX11722871, SRX14125033, SRX14125034, SRX19311957, SRX19311958, SRX19311960, SRX19311961	659.604	1	1	0	660.285, 674.076
CP100560.1:12311270-12311477	CP100560.1:12311477-12311598	CP100560.1:12311043-12311270	normal	NM_001322804.1	NA	NA	207	0	0	SRX11722867, SRX11722868, SRX11722871, SRX19311959, SRX19311961	207.089, 229.125	2	1.6	0.2	NA
CP100560.1:12310861-12311043	CP100560.1:12311043-12311270	CP100560.1:12310737-12310861	normal	NM_001322804.1	NA	NA	182	0	0	SRX11722867, SRX11722868, SRX11722871, SRX19311957, SRX19311958, SRX19311961	178.701	1	1	0	NA
CP100560.1:12310638-12310737	CP100560.1:12310737-12310861	CP100560.1:12310468-12310638	normal	NM_001322804.1	NA	NA	99	0	0	SRX11722867, SRX11722868, SRX11722871, SRX14125033, SRX14125034, SRX19311957, SRX19311958, SRX19311959, SRX19311960	96.777, 109.747, 117.5	3	2.307	0.889	96.206, 110.0
CP100560.1:12309465-12310468	CP100560.1:12310468-12310638	CP100560.1:12309259-12309465	normal	NM_001322804.1	NA	NA	1003	0	0	SRX11722867, SRX11722868, SRX11722871, SRX14125033, SRX14125034, SRX19311940, SRX19311957, SRX19311958, SRX19311959, SRX19311960, SRX19311961	982.314	1	1	0	980.222, 1004.954
CP100560.1:12316578-12316668	CP100560.1:12316668-12316849	CP100560.1:12316453-12316578	normal	NM_001322804.1	NA	NA	90	0	0	SRX11722867, SRX19311940, SRX19311957	84.562, 96.291, 105.333	3	3	1	NA
CP100560.1:12316083-12316453	CP100560.1:12316453-12316578	CP100560.1:12315976-12316083	normal	NM_001322804.1	NA	NA	370	0	0	SRX11722867, SRX11722868, SRX11722871, SRX14125033, SRX14125034, SRX19311940, SRX19311957, SRX19311958, SRX19311959, SRX19311960, SRX19311961	362.261	1	1	0	362.0, 372.933
CP100560.1:12315862-12315976	CP100560.1:12315976-12316083	CP100560.1:12315746-12315862	normal	NM_001322804.1	NA	NA	114	0	0	SRX11722867, SRX11722868, SRX19311957, SRX19311960	110.173, 121.747	2	2	0.75	NA
CP100560.1:12315142-12315746	CP100560.1:12315746-12315862	CP100560.1:12315003-12315142	normal	NM_001322804.1	NA	NA	604	0.045	0	SRX11722867, SRX11722868, SRX11722871, SRX14125033, SRX14125034, SRX19311957, SRX19311958, SRX19311959, SRX19311960, SRX19311961	586.215	1	1	0	581.181, 598.809
CP100560.1:12314801-12315003	CP100560.1:12315003-12315142	CP100560.1:12314651-12314801	normal	NM_001322804.1	NA	NA	202	0	0	SRX11722867, SRX11722868, SRX11722871, SRX19311958	201.358	1	1	0	NA
CP100560.1:12314366-12314651	CP100560.1:12314651-12314801	CP100560.1:12314209-12314366	normal	NM_001322804.1	NA	NA	285	0	0	SRX11722867, SRX11722868, SRX11722871, SRX14125033, SRX14125034, SRX19311940, SRX19311958, SRX19311959, SRX19311960, SRX19311961	282.113	1	1	0	279.25, 290.071
CP100560.1:12314091-12314209	CP100560.1:12314209-12314366	CP100560.1:12313926-12314091	normal	NM_001322804.1	NA	NA	118	0	0	SRX11722867, SRX11722868, SRX14125034, SRX19311940	116.182	1	1	0	NA
CP100560.1:12313516-12313926	CP100560.1:12313926-12314091	CP100560.1:12313409-12313516	normal	NM_001322804.1	NA	NA	410	0	0	SRX11722867, SRX11722868, SRX11722871, SRX14125033, SRX14125034, SRX19311958, SRX19311959, SRX19311960, SRX19311961	404.371	1	1	0	400.714, 411.75
CP100557.1:65463533-65473302	CP100557.1:65473302-65473770	CP100557.1:65463280-65463533	normal	NM_001322939.2	NA	NA	9769	0.006	0	SRX11722867, SRX11722868, SRX11722871, SRX14125033, SRX14125034, SRX19311940, SRX19311957, SRX19311958, SRX19311960, SRX19311961	9554.785	1	1	0	9538.666, 9677.833
CP100557.1:65459642-65463280	CP100557.1:65463280-65463533	CP100557.1:65459403-65459642	normal	NM_001322939.2	NA	NA	3638	0.006	0	SRX11722867, SRX11722868, SRX11722871, SRX14125033, SRX14125034, SRX19311940, SRX19311957, SRX19311958, SRX19311959, SRX19311960, SRX19311961	3551.845	1	1	0	3472.0, 3596.882
CP100557.1:65457591-65459403	CP100557.1:65459403-65459642	CP100557.1:65457384-65457591	normal	NM_001322939.2	NA	NA	1812	0.02	0	SRX11722867, SRX11722868, SRX11722871, SRX14125033, SRX14125034, SRX19311940, SRX19311957, SRX19311958, SRX19311959, SRX19311960, SRX19311961	1765.847	1	1	0	1766.833, 1799.583
CP100557.1:65455252-65457384	CP100557.1:65457384-65457591	CP100557.1:65453986-65455252	normal	NM_001322939.2	NA	NA	2132	0.097	0	SRX11722867, SRX11722868, SRX11722871, SRX14125033, SRX14125034, SRX19311940, SRX19311957, SRX19311958, SRX19311959, SRX19311960, SRX19311961	2066.209	1	1	0	2098.0, 2116.0
CP100557.1:65453928-65453986	CP100557.1:65453986-65455252	CP100557.1:65453489-65453928	normal	NM_001322939.2	NA	NA	58	0	0	NA	NA	0	NA	NA	NA
CP100560.1:16123680-16124362	CP100560.1:16123387-16123680	CP100560.1:16124362-16124533	normal	NM_001323024.1	NA	NA	682	0	0	SRX11722867, SRX11722868, SRX11722871, SRX14125033, SRX14125034, SRX19311940, SRX19311957, SRX19311958, SRX19311960, SRX19311961	670.624	1	1	0	676.227, 687.125
CP100560.1:16124533-16126112	CP100560.1:16124362-16124533	CP100560.1:16126112-16126251	normal	NM_001323024.1	NA	NA	1579	0.032	0	SRX11722867, SRX11722868, SRX11722871, SRX14125033, SRX14125034, SRX19311957, SRX19311958, SRX19311959, SRX19311960, SRX19311961	1548.666	1	1	0	1552.461, 1574.0
CP100560.1:16126251-16127933	CP100560.1:16126112-16126251	CP100560.1:16127933-16127974	normal	NM_001323024.1	NA	NA	1682	0	0	SRX11722867, SRX11722868, SRX11722871, SRX14125033, SRX14125034, SRX19311958, SRX19311959, SRX19311960, SRX19311961	1657.587	1	1	0	1652.166, 1676.733
CP100560.1:16127974-16128340	CP100560.1:16127933-16127974	CP100560.1:16128340-16128473	normal	NM_001323024.1	NA	NA	366	0	0	SRX11722867, SRX11722868, SRX11722871, SRX14125033, SRX14125034, SRX19311940, SRX19311957, SRX19311958, SRX19311959, SRX19311960, SRX19311961	358.312	1	1	0	358.294, 369.636
CP100560.1:16128473-16129143	CP100560.1:16128340-16128473	CP100560.1:16129143-16129352	normal	NM_001323024.1	NA	NA	670	0	0	SRX11722867, SRX11722868, SRX11722871, SRX14125033, SRX14125034, SRX19311957, SRX19311958, SRX19311960, SRX19311961	661.145	1	1	0	647.833, 673.730
CP100560.1:16129352-16130228	CP100560.1:16129143-16129352	CP100560.1:16130228-16130369	normal	NM_001323024.1	NA	NA	876	0.084	0	SRX11722867, SRX11722868, SRX11722871, SRX14125033, SRX14125034, SRX19311957, SRX19311958, SRX19311959, SRX19311960, SRX19311961	860.987	1	1	0	859.714, 872.933
CP100560.1:16130369-16131564	CP100560.1:16130228-16130369	CP100560.1:16131564-16131667	normal	NM_001323024.1	NA	NA	1195	0.038	0	SRX11722867, SRX11722868, SRX11722871, SRX14125033, SRX14125034, SRX19311940, SRX19311957, SRX19311958, SRX19311960, SRX19311961	1172.355	1	1	0	1172.272, 1191.047
CP100560.1:35571611-35574020	CP100560.1:35571525-35571611	CP100560.1:35574020-35574481	normal	NM_001323087.2	NA	NA	2409	0	0	SRX11722867, SRX11722868, SRX11722871, SRX14125033, SRX14125034, SRX19311940, SRX19311958, SRX19311959, SRX19311960, SRX19311961	2349.109	1	1	0	2348.545, 2387.6
CP100560.1:35586362-35587389	CP100560.1:35586234-35586362	CP100560.1:35587389-35587472	normal	NM_001323087.2	NA	NA	1027	0.038	0	SRX11722867, SRX11722868, SRX11722871, SRX14125033, SRX19311940, SRX19311957, SRX19311958, SRX19311960, SRX19311961	999.796	1	1	0	1004.714, 1022.777
CP100560.1:35587472-35588024	CP100560.1:35587389-35587472	CP100560.1:35588024-35588087	normal	NM_001323087.2	NA	NA	552	0	0	SRX11722867, SRX11722868, SRX11722871, SRX14125033, SRX14125034, SRX19311940, SRX19311957, SRX19311958, SRX19311959, SRX19311960, SRX19311961	535.013	1	1	0	529.125, 552.312
CP100560.1:35588087-35588514	CP100560.1:35588024-35588087	CP100560.1:35588514-35588623	normal	NM_001323087.2	NA	NA	427	0	0	SRX11722867, SRX11722868, SRX11722871, SRX14125033, SRX14125034, SRX19311940, SRX19311957, SRX19311958, SRX19311959, SRX19311960, SRX19311961	421.74	1	1	0	413.833, 425.705
CP100560.1:35588623-35588711	CP100560.1:35588514-35588623	CP100560.1:35588711-35588771	normal	NM_001323087.2	NA	NA	88	0	0	SRX11722871, SRX14125034	87.804, 107.833	2	NA	1	NA
CP100560.1:35588771-35590083	CP100560.1:35588711-35588771	CP100560.1:35590083-35590148	normal	NM_001323087.2	NA	NA	1312	0.02	0	SRX11722867, SRX11722868, SRX11722871, SRX14125033, SRX14125034, SRX19311940, SRX19311957, SRX19311958, SRX19311960, SRX19311961	1293.149	1	1	0	1295.1, 1322.090
CP100560.1:35590148-35590581	CP100560.1:35590083-35590148	CP100560.1:35590581-35590641	normal	NM_001323087.2	NA	NA	433	0	0	SRX11722867, SRX11722868, SRX11722871, SRX14125033, SRX14125034, SRX19311940, SRX19311957, SRX19311958, SRX19311959, SRX19311960	428.083	1	1	0	430.5, 458.0
CP100560.1:35590641-35590741	CP100560.1:35590581-35590641	CP100560.1:35590741-35590820	normal	NM_001323087.2	NA	NA	100	0	0	SRX11722867, SRX11722868, SRX11722871	83.666, 97.436	2	2	0.333	NA
CP100560.1:35590820-35590967	CP100560.1:35590741-35590820	CP100560.1:35590967-35590969	normal	NM_001323087.2	NA	NA	147	0	0	NA	NA	0	NA	NA	NA
CP100560.1:35590969-35592672	CP100560.1:35590967-35590969	CP100560.1:35592672-35592740	normal	NM_001323087.2	NA	NA	1703	0	0	NA	NA	0	NA	NA	NA
CP100560.1:35592740-35592774	CP100560.1:35592672-35592740	CP100560.1:35592774-35592872	normal	NM_001323087.2	NA	NA	34	0	0	NA	NA	0	NA	NA	NA
CP100560.1:35574481-35579182	CP100560.1:35574020-35574481	CP100560.1:35579182-35579398	normal	NM_001323087.2	NA	NA	4701	0.01	0	SRX11722867, SRX11722868, SRX11722871, SRX14125033, SRX14125034, SRX19311940, SRX19311957, SRX19311958, SRX19311959, SRX19311960, SRX19311961	4579.544	1	1	0	4573.0, 4653.818
CP100560.1:35592872-35593187	CP100560.1:35592774-35592872	CP100560.1:35593187-35593252	normal	NM_001323087.2	NA	NA	315	0	0	SRX11722867, SRX11722868, SRX11722871, SRX14125033, SRX14125034, SRX19311940, SRX19311957, SRX19311958, SRX19311960, SRX19311961	311.747	1	1	0	309.875, 317.285
CP100560.1:35593252-35594160	CP100560.1:35593187-35593252	CP100560.1:35594160-35594178	normal	NM_001323087.2	NA	NA	908	0.035	0	NA	NA	0	NA	NA	NA
CP100560.1:35594178-35602694	CP100560.1:35594160-35594178	CP100560.1:35602694-35602738	normal	NM_001323087.2	NA	NA	8516	0.027	0	NA	NA	0	NA	NA	NA
CP100560.1:35579398-35581007	CP100560.1:35579182-35579398	CP100560.1:35581007-35581120	normal	NM_001323087.2	NA	NA	1609	0.073	0	SRX11722867, SRX11722868, SRX11722871, SRX14125033, SRX14125034, SRX19311957, SRX19311958, SRX19311959, SRX19311960, SRX19311961	1576.13	1	1	0	1576.5, 1599.833
CP100560.1:35581120-35581891	CP100560.1:35581007-35581120	CP100560.1:35581891-35582037	normal	NM_001323087.2	NA	NA	771	0	0	SRX11722867, SRX11722868, SRX11722871, SRX14125034, SRX19311957, SRX19311958, SRX19311959, SRX19311960, SRX19311961	755.246	1	1	0	NA
CP100560.1:35582037-35582779	CP100560.1:35581891-35582037	CP100560.1:35582779-35582829	normal	NM_001323087.2	NA	NA	742	0.036	0	SRX11722867, SRX11722868, SRX11722871, SRX14125033, SRX14125034, SRX19311940, SRX19311957, SRX19311958, SRX19311959, SRX19311960, SRX19311961	726.43	1	1	0	706.0, 736.727
CP100560.1:35582829-35582860	CP100560.1:35582779-35582829	CP100560.1:35582860-35582910	normal	NM_001323087.2	NA	NA	31	0	0	NA	NA	0	NA	NA	NA
CP100560.1:35582910-35583448	CP100560.1:35582860-35582910	CP100560.1:35583448-35583480	normal	NM_001323087.2	NA	NA	538	0	0	SRX11722867, SRX11722868, SRX11722871, SRX14125033, SRX14125034, SRX19311957, SRX19311958, SRX19311959, SRX19311960, SRX19311961	443.0, 532.284	2	1.3	0.1	491.0, 531.166
CP100560.1:35583480-35585069	CP100560.1:35583448-35583480	CP100560.1:35585069-35585191	normal	NM_001323087.2	NA	NA	1589	0.029	0	SRX11722867, SRX11722868, SRX11722871, SRX14125033, SRX14125034, SRX19311958, SRX19311959, SRX19311960, SRX19311961	1557.417	1	1	0	1554.666, 1572.555
CP100560.1:35585191-35586234	CP100560.1:35585069-35585191	CP100560.1:35586234-35586362	normal	NM_001323087.2	NA	NA	1043	0	0	SRX11722867, SRX11722868, SRX11722871, SRX14125033, SRX14125034, SRX19311940, SRX19311957, SRX19311958, SRX19311959, SRX19311960, SRX19311961	1012.268	1	1	0	1013.0, 1037.230
CP100555.1:128259545-128285808	CP100555.1:128259356-128259545	CP100555.1:128285808-128285854	normal	NM_001323185.1	NA	NA	26263	0.016	0	SRX11722867, SRX11722871, SRX14125034, SRX19311940, SRX19311957, SRX19311958, SRX19311959	25559.021	1	1	0	NA
CP100555.1:128362222-128375250	CP100555.1:128362071-128362222	CP100555.1:128375250-128375342	normal	NM_001323185.1	NA	NA	13028	0.013	0	SRX11722867, SRX11722868, SRX11722871, SRX14125033, SRX14125034, SRX19311940, SRX19311957, SRX19311958, SRX19311959, SRX19311960, SRX19311961	12730.347	1	1	0	12852.363, 12969.2
CP100555.1:128375342-128377678	CP100555.1:128375250-128375342	CP100555.1:128377678-128377849	normal	NM_001323185.1	NA	NA	2336	0.047	0	SRX11722867, SRX11722868, SRX11722871, SRX14125033, SRX14125034, SRX19311940, SRX19311957, SRX19311958, SRX19311959, SRX19311960, SRX19311961	2289.581	1	1	0	2289.2, 2321.5
CP100555.1:128377849-128379078	CP100555.1:128377678-128377849	CP100555.1:128379078-128379299	normal	NM_001323185.1	NA	NA	1229	0	0	SRX11722867, SRX11722868, SRX11722871, SRX14125033, SRX14125034, SRX19311957, SRX19311958, SRX19311959, SRX19311960, SRX19311961	1207.285	1	1	0	1208.066, 1226.764
CP100555.1:128379299-128381832	CP100555.1:128379078-128379299	CP100555.1:128381832-128381973	normal	NM_001323185.1	NA	NA	2533	0	0	SRX11722867, SRX11722868, SRX11722871, SRX14125033, SRX14125034, SRX19311957, SRX19311958, SRX19311959, SRX19311960, SRX19311961	2496.252	1	1	0	2462.333, 2523.939
CP100555.1:128381973-128382632	CP100555.1:128381832-128381973	CP100555.1:128382632-128382689	normal	NM_001323185.1	NA	NA	659	0	0	SRX11722867, SRX11722868, SRX11722871, SRX14125033, SRX14125034, SRX19311940, SRX19311958, SRX19311960, SRX19311961	649.571	1	1	0	638.8, 656.593
CP100555.1:128285854-128327666	CP100555.1:128285808-128285854	CP100555.1:128327666-128327743	normal	NM_001323185.1	NA	NA	41812	0.016	0	SRX11722871, SRX19311940	40789.3	1	NA	0	NA
CP100555.1:128327743-128330841	CP100555.1:128327666-128327743	CP100555.1:128330841-128331048	normal	NM_001323185.1	NA	NA	3098	0.031	0	SRX11722867, SRX11722868, SRX11722871, SRX14125033, SRX19311940, SRX19311957, SRX19311958, SRX19311959, SRX19311960, SRX19311961	3015.204	1	1	0	3035.5, 3084.25
CP100555.1:128331048-128336518	CP100555.1:128330841-128331048	CP100555.1:128336518-128336702	normal	NM_001323185.1	NA	NA	5470	0.008	0	SRX11722867, SRX11722868, SRX11722871, SRX14125033, SRX14125034, SRX19311940, SRX19311957, SRX19311958, SRX19311959, SRX19311960, SRX19311961	5363.164	1	1	0	5339.0, 5437.727
CP100555.1:128336702-128344458	CP100555.1:128336518-128336702	CP100555.1:128344458-128344589	normal	NM_001323185.1	NA	NA	7756	0	0	SRX11722867, SRX11722868, SRX11722871, SRX14125033, SRX14125034, SRX19311957, SRX19311958, SRX19311959, SRX19311960, SRX19311961	7613.004	1	1	0	7589.0, 7706.833
CP100555.1:128344589-128344601	CP100555.1:128344458-128344589	CP100555.1:128344601-128344602	normal	NM_001323185.1	NA	NA	12	0	0	NA	NA	0	NA	NA	NA
CP100555.1:128344602-128355147	CP100555.1:128344601-128344602	CP100555.1:128355147-128355307	normal	NM_001323185.1	NA	NA	10545	0.021	0	NA	NA	0	NA	NA	NA
CP100555.1:128355307-128357978	CP100555.1:128355147-128355307	CP100555.1:128357978-128358126	normal	NM_001323185.1	NA	NA	2671	0.014	0	SRX11722867, SRX11722868, SRX11722871, SRX14125033, SRX14125034, SRX19311940, SRX19311957, SRX19311958, SRX19311959, SRX19311960, SRX19311961	2616.473	1	1	0	2629.6, 2666.0
CP100555.1:128358126-128362071	CP100555.1:128357978-128358126	CP100555.1:128362071-128362222	normal	NM_001323185.1	NA	NA	3945	0.036	0	SRX11722867, SRX11722868, SRX11722871, SRX14125033, SRX14125034, SRX19311940, SRX19311957, SRX19311958, SRX19311959, SRX19311960, SRX19311961	3860.68	1	1	0	3896.461, 3948.4
CP100565.1:18299576-18299836	CP100565.1:18299252-18299576	CP100565.1:18299836-18299940	micro	NM_001323186.1	NA	NA	260	0	0	SRX11722867, SRX11722868, SRX11722871, SRX14125033, SRX14125034, SRX19311940, SRX19311958, SRX19311959, SRX19311960, SRX19311961	246.712	1	1	0	246.333, 254.687
CP100565.1:18302293-18302391	CP100565.1:18302108-18302293	CP100565.1:18302391-18302606	micro	NM_001323186.1	NA	NA	98	0	0	NA	NA	0	NA	NA	NA
CP100565.1:18302606-18302616	CP100565.1:18302391-18302606	CP100565.1:18302616-18302646	micro	NM_001323186.1	NA	NA	10	0	0	NA	NA	0	NA	NA	NA
CP100565.1:18302646-18302656	CP100565.1:18302616-18302646	CP100565.1:18302656-18302777	micro	NM_001323186.1	NA	NA	10	0	0	NA	NA	0	NA	NA	NA
CP100565.1:18302777-18302835	CP100565.1:18302656-18302777	CP100565.1:18302835-18302926	micro	NM_001323186.1	NA	NA	58	0	0	NA	NA	0	NA	NA	NA
CP100565.1:18299940-18300041	CP100565.1:18299836-18299940	CP100565.1:18300041-18300088	micro	NM_001323186.1	NA	NA	101	0	0	SRX11722867, SRX11722868, SRX19311940, SRX19311957, SRX19311959, SRX19311960	95.628, 105.822	2	1.909	0.5	NA
CP100565.1:18300088-18300119	CP100565.1:18300041-18300088	CP100565.1:18300119-18300245	micro	NM_001323186.1	NA	NA	31	0	0	NA	NA	0	NA	NA	NA
CP100565.1:18300245-18300601	CP100565.1:18300119-18300245	CP100565.1:18300601-18300760	micro	NM_001323186.1	NA	NA	356	0	0	SRX11722867, SRX11722868, SRX11722871, SRX14125033, SRX14125034, SRX19311940, SRX19311957, SRX19311958, SRX19311959, SRX19311960, SRX19311961	347.918	1	1	0	348.555, 359.909
CP100565.1:18300760-18300866	CP100565.1:18300601-18300760	CP100565.1:18300866-18301015	micro	NM_001323186.1	NA	NA	106	0	0	SRX11722867, SRX11722868, SRX11722871, SRX14125033, SRX19311940, SRX19311959	96.254, 104.348, 118.895	3	2.545	0.5	104.285, 112.6
CP100565.1:18301015-18301129	CP100565.1:18300866-18301015	CP100565.1:18301129-18301232	micro	NM_001323186.1	NA	NA	114	0	0	SRX11722867, SRX19311940, SRX19311960	113.610, 124.55	2	2	0.667	NA
CP100565.1:18301232-18301397	CP100565.1:18301129-18301232	CP100565.1:18301397-18301585	micro	NM_001323186.1	NA	NA	165	0	0	SRX11722867, SRX11722871, SRX19311957, SRX19311958	162.204	1	1	0	NA
CP100565.1:18301585-18301902	CP100565.1:18301397-18301585	CP100565.1:18301902-18302035	micro	NM_001323186.1	NA	NA	317	0	0	SRX11722867, SRX11722868, SRX11722871, SRX14125033, SRX14125034, SRX19311940, SRX19311957, SRX19311959, SRX19311960	307.677	1	1	0	310.375, 320.210
CP100565.1:18302035-18302108	CP100565.1:18301902-18302035	CP100565.1:18302108-18302293	micro	NM_001323186.1	NA	NA	73	0	0	NA	NA	0	NA	NA	NA
CP100555.1:45630806-45634951	CP100555.1:45634951-45635079	CP100555.1:45630574-45630806	normal	NM_001323188.1	NA	NA	4145	0.033	0	SRX11722867, SRX11722868, SRX11722871, SRX14125033, SRX14125034, SRX19311940, SRX19311957, SRX19311958, SRX19311959, SRX19311960, SRX19311961	4039.123	1	1	0	4029.0, 4113.461
CP100555.1:45596766-45596788	CP100555.1:45596788-45596804	CP100555.1:45596606-45596766	normal	NM_001323188.1	NA	NA	22	0	0	NA	NA	0	NA	NA	NA
CP100555.1:45612917-45630574	CP100555.1:45630574-45630806	CP100555.1:45612805-45612917	normal	NM_001323188.1	NA	NA	17657	0.021	0	SRX11722867, SRX11722868, SRX11722871, SRX14125033, SRX14125034, SRX19311940, SRX19311957, SRX19311958, SRX19311959, SRX19311960, SRX19311961	17354.732	1	1	0	17177.0, 17427.166
CP100555.1:45603591-45612805	CP100555.1:45612805-45612917	CP100555.1:45603378-45603591	normal	NM_001323188.1	NA	NA	9214	0.022	0	SRX11722867, SRX11722868, SRX11722871, SRX14125033, SRX14125034, SRX19311940, SRX19311957, SRX19311958, SRX19311959, SRX19311960, SRX19311961	8989.044	1	1	0	9036.5, 9192.0
CP100555.1:45603164-45603378	CP100555.1:45603378-45603591	CP100555.1:45603051-45603164	normal	NM_001323188.1	NA	NA	214	0	0	SRX11722867, SRX11722871, SRX14125033, SRX19311958, SRX19311959, SRX19311960, SRX19311961	212.407	1	1	0	208.333, 213.642
CP100555.1:45601797-45603051	CP100555.1:45603051-45603164	CP100555.1:45601706-45601797	normal	NM_001323188.1	NA	NA	1254	0.039	0	SRX11722867, SRX11722868, SRX11722871, SRX14125033, SRX14125034, SRX19311940, SRX19311958, SRX19311960, SRX19311961	1224.542	1	1	0	1196.666, 1240.312
CP100555.1:45601661-45601706	CP100555.1:45601706-45601797	CP100555.1:45601657-45601661	normal	NM_001323188.1	NA	NA	45	0	0	NA	NA	0	NA	NA	NA
CP100555.1:45598501-45601657	CP100555.1:45601657-45601661	CP100555.1:45598366-45598501	normal	NM_001323188.1	NA	NA	3156	0.14	0	NA	NA	0	NA	NA	NA
CP100555.1:45597355-45598366	CP100555.1:45598366-45598501	CP100555.1:45596841-45597355	normal	NM_001323188.1	NA	NA	1011	0	0	SRX11722867, SRX11722868, SRX11722871, SRX14125033, SRX14125034, SRX19311940, SRX19311958, SRX19311959, SRX19311960, SRX19311961	997.114	1	1	0	994.5, 1008.428
CP100555.1:45596804-45596841	CP100555.1:45596841-45597355	CP100555.1:45596788-45596804	normal	NM_001323188.1	NA	NA	37	0.541	0	NA	NA	0	NA	NA	NA
CP100556.1:31055468-31059809	CP100556.1:31055417-31055468	CP100556.1:31059809-31059958	normal	NM_001323193.1	NA	NA	4341	0.01	0	SRX11722867, SRX11722868, SRX11722871, SRX14125033, SRX14125034, SRX19311957, SRX19311958, SRX19311959, SRX19311960, SRX19311961	4259.527	1	1	0	4219.666, 4301.615
CP100556.1:31069836-31070621	CP100556.1:31069749-31069836	CP100556.1:31070621-31070814	normal	NM_001323193.1	NA	NA	785	0	0	SRX11722867, SRX11722868, SRX11722871, SRX14125033, SRX14125034, SRX19311940, SRX19311957, SRX19311958, SRX19311959, SRX19311960, SRX19311961	774.705	1	1	0	769.666, 783.352
CP100556.1:31070814-31070846	CP100556.1:31070621-31070814	CP100556.1:31070846-31071044	normal	NM_001323193.1	NA	NA	32	0	0	NA	NA	0	NA	NA	NA
CP100556.1:31071044-31072101	CP100556.1:31070846-31071044	CP100556.1:31072101-31072178	normal	NM_001323193.1	NA	NA	1057	0	0	SRX11722867, SRX11722868, SRX11722871, SRX14125033, SRX14125034, SRX19311940, SRX19311957, SRX19311958, SRX19311960, SRX19311961	1040.484	1	1	0	1022.333, 1054.166
CP100556.1:31072178-31072193	CP100556.1:31072101-31072178	CP100556.1:31072193-31072538	normal	NM_001323193.1	NA	NA	15	0	0	NA	NA	0	NA	NA	NA
CP100556.1:31059958-31060646	CP100556.1:31059809-31059958	CP100556.1:31060646-31060789	normal	NM_001323193.1	NA	NA	688	0	0	SRX11722867, SRX11722868, SRX11722871, SRX14125033, SRX14125034, SRX19311940, SRX19311957, SRX19311958, SRX19311959, SRX19311960, SRX19311961	672.06	1	1	0	664.75, 682.062
CP100556.1:31060789-31062112	CP100556.1:31060646-31060789	CP100556.1:31062112-31062285	normal	NM_001323193.1	NA	NA	1323	0.026	0	SRX11722867, SRX11722868, SRX11722871, SRX14125033, SRX14125034, SRX19311940, SRX19311958, SRX19311959, SRX19311960, SRX19311961	1296.771	1	1	0	1301.0, 1321.25
CP100556.1:31062285-31063365	CP100556.1:31062112-31062285	CP100556.1:31063365-31063523	normal	NM_001323193.1	NA	NA	1080	0	0	SRX11722867, SRX11722868, SRX11722871, SRX14125033, SRX14125034, SRX19311940, SRX19311957, SRX19311958, SRX19311960	1058.927	1	1	0	1064.166, 1079.909
CP100556.1:31063523-31064004	CP100556.1:31063365-31063523	CP100556.1:31064004-31064312	normal	NM_001323193.1	NA	NA	481	0	0	SRX11722867, SRX11722868, SRX11722871, SRX14125033, SRX14125034, SRX19311940, SRX19311957, SRX19311958, SRX19311959, SRX19311960, SRX19311961	470.437	1	1	0	468.909, 484.6
CP100556.1:31064312-31065456	CP100556.1:31064004-31064312	CP100556.1:31065456-31065578	normal	NM_001323193.1	NA	NA	1144	0	0	SRX11722867, SRX11722868, SRX11722871, SRX14125033, SRX14125034, SRX19311940, SRX19311958, SRX19311960, SRX19311961	1121.651	1	1	0	1123.571, 1142.25
CP100556.1:31065578-31066260	CP100556.1:31065456-31065578	CP100556.1:31066260-31066362	normal	NM_001323193.1	NA	NA	682	0	0	SRX11722867, SRX11722868, SRX11722871, SRX14125033, SRX14125034, SRX19311957, SRX19311958, SRX19311959, SRX19311960, SRX19311961	672.501	1	1	0	657.333, 676.928
CP100556.1:31066362-31067179	CP100556.1:31066260-31066362	CP100556.1:31067179-31067384	normal	NM_001323193.1	NA	NA	817	0	0	SRX11722867, SRX11722868, SRX11722871, SRX14125033, SRX14125034, SRX19311940, SRX19311957, SRX19311958, SRX19311960, SRX19311961	800.435	1	1	0	741.0, 805.642
CP100556.1:31067384-31069749	CP100556.1:31067179-31067384	CP100556.1:31069749-31069836	normal	NM_001323193.1	NA	NA	2365	0	0	SRX11722867, SRX11722868, SRX11722871, SRX14125033, SRX14125034, SRX19311940, SRX19311957, SRX19311958, SRX19311960, SRX19311961	2319.912	1	1	0	2322.8, 2356.866
CP100561.1:29336949-29336988	CP100561.1:29336868-29336949	CP100561.1:29336988-29337069	normal	NM_001323194.1	NA	NA	39	0.59	0	NA	NA	0	NA	NA	NA
CP100561.1:29337069-29337118	CP100561.1:29336988-29337069	CP100561.1:29337118-29337994	normal	NM_001323194.1	NA	NA	49	0	0	NA	NA	0	NA	NA	NA
CP100561.1:29337994-29398997	CP100561.1:29337118-29337994	CP100561.1:29398997-29399695	normal	NM_001323194.1	NA	NA	61003	0.009	0	NA	NA	0	NA	NA	NA
CP100561.1:29399695-29399881	CP100561.1:29398997-29399695	CP100561.1:29399881-29399904	normal	NM_001323194.1	NA	NA	186	0	0	NA	NA	0	NA	NA	NA
CP100561.1:29399904-29399914	CP100561.1:29399881-29399904	CP100561.1:29399914-29399998	normal	NM_001323194.1	NA	NA	10	0	0	NA	NA	0	NA	NA	NA
CP100561.1:29399998-29400029	CP100561.1:29399914-29399998	CP100561.1:29400029-29400461	normal	NM_001323194.1	NA	NA	31	0	0	NA	NA	0	NA	NA	NA
CP100561.1:29400461-29400535	CP100561.1:29400029-29400461	CP100561.1:29400535-29400731	normal	NM_001323194.1	NA	NA	74	0	0	NA	NA	0	NA	NA	NA
CP100561.1:29400731-29400764	CP100561.1:29400535-29400731	CP100561.1:29400764-29400943	normal	NM_001323194.1	NA	NA	33	0	0	NA	NA	0	NA	NA	NA
CP100559.1:52431377-52431406	CP100559.1:52431406-52433624	CP100559.1:52431342-52431377	normal	NM_001323198.1	NA	NA	29	0	0	NA	NA	0	NA	NA	NA
CP100556.1:114053269-114153485	CP100556.1:114153485-114153645	CP100556.1:114053136-114053269	normal	NM_001323207.1	NA	NA	100216	0.015	0	NA	NA	0	NA	NA	NA
CP100556.1:114046819-114053136	CP100556.1:114053136-114053269	CP100556.1:114046220-114046819	normal	NM_001323207.1	NA	NA	6317	0.017	0	SRX11722867, SRX11722868, SRX11722871, SRX14125033, SRX14125034, SRX19311940, SRX19311957, SRX19311958, SRX19311959, SRX19311960, SRX19311961	6175.3	1	1	0	6203.6, 6285.166
CP100556.1:114045776-114046220	CP100556.1:114046220-114046819	CP100556.1:114045571-114045776	normal	NM_001323207.1	NA	NA	444	0	0	SRX11722867, SRX11722868, SRX11722871, SRX14125033, SRX14125034, SRX19311940, SRX19311957, SRX19311958, SRX19311959, SRX19311960, SRX19311961	433.59	1	1	0	435.166, 447.142
CP100556.1:114039311-114045571	CP100556.1:114045571-114045776	CP100556.1:114039131-114039311	normal	NM_001323207.1	NA	NA	6260	0.009	0	SRX11722867, SRX11722868, SRX11722871, SRX14125033, SRX14125034, SRX19311940, SRX19311957, SRX19311958, SRX19311959, SRX19311960, SRX19311961	6113.283	1	1	0	6111.0, 6201.833
CP100556.1:114035210-114039131	CP100556.1:114039131-114039311	CP100556.1:114035155-114035210	normal	NM_001323207.1	NA	NA	3921	0.016	0	SRX11722867, SRX11722868, SRX11722871, SRX14125033, SRX14125034, SRX19311940, SRX19311957, SRX19311958, SRX19311959, SRX19311960, SRX19311961	3829.573	1	1	0	3853.857, 3902.0
CP100556.1:114035122-114035155	CP100556.1:114035155-114035210	CP100556.1:114034818-114035122	normal	NM_001323207.1	NA	NA	33	0	0	NA	NA	0	NA	NA	NA
CP100556.1:114034790-114034818	CP100556.1:114034818-114035122	CP100556.1:114034641-114034790	normal	NM_001323207.1	NA	NA	28	0	0	NA	NA	0	NA	NA	NA
CP100555.1:45573109-45576079	CP100555.1:45576079-45576193	CP100555.1:45572213-45573109	normal	NM_001323215.1	NA	NA	2970	0	0	SRX11722867, SRX11722868, SRX11722871, SRX14125033, SRX14125034, SRX19311940, SRX19311957, SRX19311958, SRX19311959, SRX19311960, SRX19311961	2911.689	1	1	0	2895.8, 2959.384
CP100555.1:45565277-45572213	CP100555.1:45572213-45573109	CP100555.1:45565037-45565277	normal	NM_001323215.1	NA	NA	6936	0.018	0	SRX11722867, SRX11722868, SRX11722871, SRX14125033, SRX14125034, SRX19311940, SRX19311957, SRX19311958, SRX19311960, SRX19311961	6779.696	1	1	0	6828.333, 6904.714
CP100555.1:45565026-45565037	CP100555.1:45565037-45565277	CP100555.1:45564691-45565026	normal	NM_001323215.1	NA	NA	11	0	0	NA	NA	0	NA	NA	NA
CP100555.1:45564628-45564691	CP100555.1:45564691-45565026	CP100555.1:45564596-45564628	normal	NM_001323215.1	NA	NA	63	0	0	NA	NA	0	NA	NA	NA
CP100555.1:45564522-45564596	CP100555.1:45564596-45564628	CP100555.1:45564355-45564522	normal	NM_001323215.1	NA	NA	74	0	0	NA	NA	0	NA	NA	NA
CP100555.1:45564323-45564355	CP100555.1:45564355-45564522	CP100555.1:45564272-45564323	normal	NM_001323215.1	NA	NA	32	0	0	NA	NA	0	NA	NA	NA
CP100574.1:11684890-11685350	CP100574.1:11684833-11684890	CP100574.1:11685350-11685478	micro	NM_001323216.1	NA	NA	460	0.315	0	SRX11722867, SRX11722868, SRX11722871, SRX14125033, SRX19311957, SRX19311960, SRX19311961	430.310, 454.0	2	1.692	0	419.7, 440.5
CP100574.1:11685478-11687685	CP100574.1:11685350-11685478	CP100574.1:11687685-11687830	micro	NM_001323216.1	NA	NA	2207	0	0	SRX11722867, SRX11722868, SRX11722871, SRX14125033, SRX14125034, SRX19311940, SRX19311957, SRX19311958, SRX19311959, SRX19311960, SRX19311961	2147.199	1	1	0	2157.384, 2196.153
CP100574.1:11687830-11688640	CP100574.1:11687685-11687830	CP100574.1:11688640-11688845	micro	NM_001323216.1	NA	NA	810	0	0	SRX11722867, SRX11722868, SRX11722871, SRX14125033, SRX14125034, SRX19311957, SRX19311958, SRX19311959, SRX19311960, SRX19311961	791.102	1	1	0	791.176, 810.666
CP100574.1:11688845-11689488	CP100574.1:11688640-11688845	CP100574.1:11689488-11689596	micro	NM_001323216.1	NA	NA	643	0	0	SRX11722867, SRX11722868, SRX11722871, SRX14125033, SRX19311940, SRX19311957, SRX19311958, SRX19311959, SRX19311960, SRX19311961	629.27	1	1	0	624.636, 641.812
CP100574.1:11689596-11690316	CP100574.1:11689488-11689596	CP100574.1:11690316-11690468	micro	NM_001323216.1	NA	NA	720	0.047	0	SRX11722867, SRX11722868, SRX11722871, SRX14125033, SRX14125034, SRX19311940, SRX19311957, SRX19311958, SRX19311959, SRX19311960, SRX19311961	699.713	1	1	0	700.555, 716.105
CP100574.1:11690468-11690823	CP100574.1:11690316-11690468	CP100574.1:11690823-11690988	micro	NM_001323216.1	NA	NA	355	0.101	0	SRX11722867, SRX11722868, SRX11722871, SRX14125033, SRX14125034, SRX19311940, SRX19311958, SRX19311959, SRX19311960, SRX19311961	343.955	1	1	0	339.4, 350.722
CP100574.1:11690988-11691039	CP100574.1:11690823-11690988	CP100574.1:11691039-11691308	micro	NM_001323216.1	NA	NA	51	0.667	0	NA	NA	0	NA	NA	NA
CP100556.1:116226311-116227229	CP100556.1:116227229-116227320	CP100556.1:116226134-116226311	normal	NM_001323218.1	NA	NA	918	0.062	0	SRX11722867, SRX11722868, SRX11722871, SRX14125033, SRX14125034, SRX19311940, SRX19311957, SRX19311958, SRX19311959, SRX19311960, SRX19311961	901.24	1	1	0	886.428, 909.272
CP100556.1:116176497-116179826	CP100556.1:116179826-116180036	CP100556.1:116176288-116176497	normal	NM_001323218.1	NA	NA	3329	0.034	0	SRX11722867, SRX11722868, SRX11722871, SRX14125033, SRX14125034, SRX19311957, SRX19311958, SRX19311959, SRX19311960, SRX19311961	3268.534	1	1	0	3245.0, 3308.631
CP100556.1:116174262-116176288	CP100556.1:116176288-116176497	CP100556.1:116174047-116174262	normal	NM_001323218.1	NA	NA	2026	0.013	0	SRX11722867, SRX11722868, SRX11722871, SRX14125033, SRX14125034, SRX19311940, SRX19311958, SRX19311959, SRX19311960, SRX19311961	1988.015	1	1	0	1985.0, 2017.692
CP100556.1:116173452-116174047	CP100556.1:116174047-116174262	CP100556.1:116173323-116173452	normal	NM_001323218.1	NA	NA	595	0	0	SRX11722867, SRX11722868, SRX11722871, SRX14125033, SRX14125034, SRX19311940, SRX19311957, SRX19311958, SRX19311959, SRX19311960, SRX19311961	580.901	1	1	0	569.714, 590.695
CP100556.1:116168831-116173323	CP100556.1:116173323-116173452	CP100556.1:116168666-116168831	normal	NM_001323218.1	NA	NA	4492	0	0	SRX11722867, SRX11722868, SRX11722871, SRX14125033, SRX14125034, SRX19311940, SRX19311957, SRX19311958, SRX19311959, SRX19311960, SRX19311961	4368.743	1	1	0	4382.5, 4462.5
CP100556.1:116166737-116168666	CP100556.1:116168666-116168831	CP100556.1:116166459-116166737	normal	NM_001323218.1	NA	NA	1929	0	0	SRX11722867, SRX11722868, SRX11722871, SRX14125033, SRX14125034, SRX19311958, SRX19311959, SRX19311960, SRX19311961	1907.056	1	1	0	1878.75, 1926.714
CP100556.1:116165659-116166459	CP100556.1:116166459-116166737	CP100556.1:116165582-116165659	normal	NM_001323218.1	NA	NA	800	0	0	SRX11722867, SRX11722868, SRX11722871, SRX14125033, SRX14125034, SRX19311957, SRX19311958, SRX19311959, SRX19311960, SRX19311961	789.369	1	1	0	740.0, 791.909
CP100556.1:116165087-116165582	CP100556.1:116165582-116165659	CP100556.1:116165037-116165087	normal	NM_001323218.1	NA	NA	495	0	0	SRX11722867, SRX11722868, SRX11722871, SRX14125033, SRX14125034, SRX19311940, SRX19311957, SRX19311958, SRX19311959, SRX19311960, SRX19311961	482.445	1	1	0	463.5, 487.045
CP100556.1:116164984-116165037	CP100556.1:116165037-116165087	CP100556.1:116164849-116164984	normal	NM_001323218.1	NA	NA	53	0.981	0	NA	NA	0	NA	NA	NA
CP100556.1:116163208-116164849	CP100556.1:116164849-116164984	CP100556.1:116163032-116163208	normal	NM_001323218.1	NA	NA	1641	0.026	0	SRX11722867, SRX11722868, SRX11722871, SRX14125033, SRX14125034, SRX19311940, SRX19311957, SRX19311958, SRX19311959, SRX19311960, SRX19311961	1601.657	1	1	0	1592.846, 1629.214
CP100556.1:116160750-116163032	CP100556.1:116163032-116163208	CP100556.1:116160552-116160750	normal	NM_001323218.1	NA	NA	2282	0.011	0	SRX11722867, SRX11722868, SRX11722871, SRX14125033, SRX14125034, SRX19311957, SRX19311958, SRX19311959, SRX19311960, SRX19311961	2237.458	1	1	0	2237.727, 2274.8
CP100556.1:116202444-116226134	CP100556.1:116226134-116226311	CP100556.1:116202361-116202444	normal	NM_001323218.1	NA	NA	23690	0.006	0	SRX11722867, SRX11722868, SRX11722871, SRX14125033, SRX14125034, SRX19311940, SRX19311957, SRX19311958, SRX19311959, SRX19311960	23052.918	1	1	0	23006.75, 23325.0
CP100556.1:116155251-116160552	CP100556.1:116160552-116160750	CP100556.1:116155162-116155251	normal	NM_001323218.1	NA	NA	5301	0	0	SRX11722868, SRX14125033, SRX14125034, SRX19311940, SRX19311957, SRX19311958, SRX19311959, SRX19311960, SRX19311961	5169.924	1	1	0	5194.857, 5255.333
CP100556.1:116151091-116155162	CP100556.1:116155162-116155251	CP100556.1:116150973-116151091	normal	NM_001323218.1	NA	NA	4071	0.017	0	SRX11722867, SRX11722868, SRX11722871, SRX14125033, SRX14125034, SRX19311940, SRX19311958, SRX19311959, SRX19311960, SRX19311961	3982.692	1	1	0	3992.545, 4040.0
CP100556.1:116150925-116150973	CP100556.1:116150973-116151091	CP100556.1:116150779-116150925	normal	NM_001323218.1	NA	NA	48	0	0	NA	NA	0	NA	NA	NA
CP100556.1:116197706-116202361	CP100556.1:116202361-116202444	CP100556.1:116197529-116197706	normal	NM_001323218.1	NA	NA	4655	0.008	0	SRX11722867, SRX11722868, SRX11722871, SRX14125033, SRX14125034, SRX19311940, SRX19311957, SRX19311958, SRX19311959, SRX19311960, SRX19311961	4555.852	1	1	0	4528.333, 4615.187
CP100556.1:116196152-116197529	CP100556.1:116197529-116197706	CP100556.1:116195966-116196152	normal	NM_001323218.1	NA	NA	1377	0	0	SRX11722867, SRX11722868, SRX11722871, SRX14125033, SRX14125034, SRX19311940, SRX19311957, SRX19311958, SRX19311960, SRX19311961	1352.377	1	1	0	1342.285, 1373.315
CP100556.1:116195292-116195966	CP100556.1:116195966-116196152	CP100556.1:116195194-116195292	normal	NM_001323218.1	NA	NA	674	0	0	SRX11722867, SRX11722868, SRX11722871, SRX14125033, SRX14125034, SRX19311940, SRX19311958, SRX19311959, SRX19311960, SRX19311961	664.086	1	1	0	658.0, 678.25
CP100556.1:116195090-116195194	CP100556.1:116195194-116195292	CP100556.1:116194950-116195090	normal	NM_001323218.1	NA	NA	104	0	0	SRX11722867, SRX19311940, SRX19311959	102.078, 110.633	2	2	0.667	NA
CP100556.1:116191564-116194950	CP100556.1:116194950-116195090	CP100556.1:116191417-116191564	normal	NM_001323218.1	NA	NA	3386	0.03	0	SRX11722867, SRX11722868, SRX11722871, SRX14125033, SRX14125034, SRX19311940, SRX19311957, SRX19311958, SRX19311959, SRX19311960, SRX19311961	3293.104	1	1	0	3302.0, 3349.0
CP100556.1:116189520-116191417	CP100556.1:116191417-116191564	CP100556.1:116188251-116189520	normal	NM_001323218.1	NA	NA	1897	0.027	0	SRX11722867, SRX11722868, SRX11722871, SRX14125033, SRX14125034, SRX19311940, SRX19311957, SRX19311958, SRX19311959, SRX19311960, SRX19311961	1845.261	1	1	0	1815.0, 1876.0
CP100556.1:116180036-116188251	CP100556.1:116188251-116189520	CP100556.1:116179826-116180036	normal	NM_001323218.1	NA	NA	8215	0.013	0	SRX11722867, SRX11722868, SRX11722871, SRX14125033, SRX14125034, SRX19311940, SRX19311957, SRX19311958, SRX19311959, SRX19311960, SRX19311961	7984.623	1	1	0	8045.5, 8175.5
CP100557.1:111631645-111635749	CP100557.1:111631491-111631645	CP100557.1:111635749-111635868	normal	NM_001323223.1	NA	NA	4104	0.037	0	SRX11722867, SRX11722868, SRX11722871, SRX14125033, SRX14125034, SRX19311940, SRX19311957, SRX19311958, SRX19311959, SRX19311960, SRX19311961	3994.428	1	1	0	3897.0, 4041.714
CP100557.1:111635868-111639550	CP100557.1:111635749-111635868	CP100557.1:111639550-111639720	normal	NM_001323223.1	NA	NA	3682	0.011	0	SRX11722867, SRX11722868, SRX11722871, SRX14125033, SRX14125034, SRX19311940, SRX19311957, SRX19311958, SRX19311960, SRX19311961	3595.299	1	1	0	3578.333, 3656.166
CP100557.1:111639720-111641312	CP100557.1:111639550-111639720	CP100557.1:111641312-111641646	normal	NM_001323223.1	NA	NA	1592	0	0	SRX11722867, SRX11722868, SRX11722871, SRX14125033, SRX14125034, SRX19311940, SRX19311957, SRX19311958, SRX19311959, SRX19311960, SRX19311961	1575.547	1	1	0	1565.5, 1610.4
CP100557.1:111641646-111644355	CP100557.1:111641312-111641646	CP100557.1:111644355-111644599	normal	NM_001323223.1	NA	NA	2709	0	0	SRX11722867, SRX11722868, SRX11722871, SRX14125033, SRX14125034, SRX19311940, SRX19311958, SRX19311959, SRX19311960, SRX19311961	2585.854	1	1	0	2422.0, 2603.111
CP100557.1:111644599-111645491	CP100557.1:111644355-111644599	CP100557.1:111645491-111645554	normal	NM_001323223.1	NA	NA	892	0.026	0	SRX11722867, SRX11722868, SRX11722871, SRX14125033, SRX14125034, SRX19311940, SRX19311958, SRX19311960, SRX19311961	881.32	1	1	0	875.0, 889.230
CP100577.1:4349915-4350921	CP100577.1:4349848-4349915	CP100577.1:4350921-4352034	micro	NM_001323224.2	NA	NA	1006	0.024	0	SRX11722867, SRX11722868, SRX11722871, SRX14125033, SRX14125034, SRX19311940, SRX19311957, SRX19311958, SRX19311959, SRX19311960, SRX19311961	972.901	1	1	0	970.0, 988.363
CP100577.1:4352034-4352074	CP100577.1:4350921-4352034	CP100577.1:4352074-4352207	micro	NM_001323224.2	NA	NA	40	0	0	NA	NA	0	NA	NA	NA
CP100559.1:15415974-15428416	CP100559.1:15428416-15428614	CP100559.1:15415740-15415974	normal	NM_001323228.1	NA	NA	12442	0.002	0	SRX11722867, SRX11722868, SRX11722871, SRX14125033, SRX14125034, SRX19311940, SRX19311957, SRX19311958, SRX19311959, SRX19311960, SRX19311961	12133.063	1	1	0	12229.25, 12495.0
CP100559.1:15415568-15415740	CP100559.1:15415740-15415974	CP100559.1:15415505-15415568	normal	NM_001323228.1	NA	NA	172	0	0	SRX11722867, SRX11722871, SRX14125033, SRX14125034, SRX19311959, SRX19311960, SRX19311961	170.763	1	1	0	166.166, 173.0
CP100559.1:15411748-15415505	CP100559.1:15415505-15415568	CP100559.1:15411539-15411748	normal	NM_001323228.1	NA	NA	3757	0.012	0	SRX11722867, SRX11722868, SRX11722871, SRX14125033, SRX14125034, SRX19311940, SRX19311957, SRX19311958, SRX19311959, SRX19311960, SRX19311961	3652.843	1	1	0	3549.5, 3711.0
CP100559.1:15410690-15411539	CP100559.1:15411539-15411748	CP100559.1:15410630-15410690	normal	NM_001323228.1	NA	NA	849	0	0	SRX11722867, SRX11722868, SRX11722871, SRX14125033, SRX19311940, SRX19311957, SRX19311958, SRX19311960, SRX19311961	829.975	1	1	0	827.714, 847.166
CP100559.1:15409749-15410630	CP100559.1:15410630-15410690	CP100559.1:15409691-15409749	normal	NM_001323228.1	NA	NA	881	0	0	SRX11722867, SRX11722868, SRX11722871, SRX14125033, SRX14125034, SRX19311940, SRX19311957, SRX19311958, SRX19311959, SRX19311960, SRX19311961	867.068	1	1	0	829.0, 878.428
CP100559.1:15409654-15409691	CP100559.1:15409691-15409749	CP100559.1:15409576-15409654	normal	NM_001323228.1	NA	NA	37	0	0	NA	NA	0	NA	NA	NA
CP100559.1:15409150-15409576	CP100559.1:15409576-15409654	CP100559.1:15409017-15409150	normal	NM_001323228.1	NA	NA	426	0	0	SRX11722867, SRX11722868, SRX11722871, SRX14125033, SRX14125034, SRX19311940, SRX19311958, SRX19311960, SRX19311961	419.251	1	1	0	412.0, 425.090
CP100559.1:15408286-15409017	CP100559.1:15409017-15409150	CP100559.1:15408166-15408286	normal	NM_001323228.1	NA	NA	731	0	0	SRX11722867, SRX11722868, SRX11722871, SRX14125033, SRX14125034, SRX19311940, SRX19311957, SRX19311958, SRX19311959, SRX19311960, SRX19311961	714.692	1	1	0	713.875, 729.0
CP100559.1:15407455-15408166	CP100559.1:15408166-15408286	CP100559.1:15407193-15407455	normal	NM_001323228.1	NA	NA	711	0	0	SRX11722867, SRX11722868, SRX11722871, SRX14125033, SRX14125034, SRX19311940, SRX19311957, SRX19311958, SRX19311959, SRX19311960, SRX19311961	697.476	1	1	0	678.5, 707.214
CP100557.1:106921204-106921239	CP100557.1:106921113-106921204	CP100557.1:106921239-106921411	normal	NM_001323229.1	NA	NA	35	0	0	NA	NA	0	NA	NA	NA
CP100557.1:106921411-106921488	CP100557.1:106921239-106921411	CP100557.1:106921488-106921650	normal	NM_001323229.1	NA	NA	77	0	0	NA	NA	0	NA	NA	NA
CP100557.1:106921650-106922470	CP100557.1:106921488-106921650	CP100557.1:106922470-106922889	normal	NM_001323229.1	NA	NA	820	0	0	SRX11722867, SRX11722868, SRX11722871, SRX14125033, SRX14125034, SRX19311940, SRX19311957, SRX19311958, SRX19311959, SRX19311960, SRX19311961	794.24	1	1	0	791.9, 815.153
CP100557.1:106922889-106922949	CP100557.1:106922470-106922889	CP100557.1:106922949-106923130	normal	NM_001323229.1	NA	NA	60	0.7	0	NA	NA	0	NA	NA	NA
CP100557.1:106923130-106923149	CP100557.1:106922949-106923130	CP100557.1:106923149-106923331	normal	NM_001323229.1	NA	NA	19	0	0	NA	NA	0	NA	NA	NA
CP100557.1:73320755-73320853	CP100557.1:73320853-73321053	CP100557.1:73320742-73320755	normal	NM_001323230.1	NA	NA	98	0.898	0	NA	NA	0	NA	NA	NA
CP100557.1:73320547-73320742	CP100557.1:73320742-73320755	CP100557.1:73320447-73320547	normal	NM_001323230.1	NA	NA	195	0.251	0	NA	NA	0	NA	NA	NA
CP100557.1:73320339-73320447	CP100557.1:73320447-73320547	CP100557.1:73319763-73320339	normal	NM_001323230.1	NA	NA	108	0.38	0	SRX11722867, SRX11722868, SRX11722871, SRX19311959, SRX19311961	103.902, 115.956	2	1.995	0.8	NA
CP100557.1:31425672-31425864	CP100557.1:31425864-31425926	CP100557.1:31425667-31425672	normal	NM_001323243.1	NA	NA	192	0.432	0	NA	NA	0	NA	NA	NA
CP100557.1:31296622-31296655	CP100557.1:31296655-31297299	CP100557.1:31296527-31296622	normal	NM_001323243.1	NA	NA	33	0	0	NA	NA	0	NA	NA	NA
CP100557.1:31296489-31296527	CP100557.1:31296527-31296622	CP100557.1:31295956-31296489	normal	NM_001323243.1	NA	NA	38	0.763	0	NA	NA	0	NA	NA	NA
CP100557.1:31393062-31425667	CP100557.1:31425667-31425672	CP100557.1:31393012-31393062	normal	NM_001323243.1	NA	NA	32605	0.007	0	NA	NA	0	NA	NA	NA
CP100557.1:31338557-31393012	CP100557.1:31393012-31393062	CP100557.1:31338376-31338557	normal	NM_001323243.1	NA	NA	54455	0.006	0	NA	NA	0	NA	NA	NA
CP100557.1:31328566-31338376	CP100557.1:31338376-31338557	CP100557.1:31328501-31328566	normal	NM_001323243.1	NA	NA	9810	0.008	0	SRX11722867, SRX11722868, SRX11722871, SRX14125033, SRX14125034, SRX19311940, SRX19311957, SRX19311958, SRX19311959, SRX19311960, SRX19311961	9582.396	1	1	0	9626.25, 9776.875
CP100557.1:31314554-31328501	CP100557.1:31328501-31328566	CP100557.1:31314384-31314554	normal	NM_001323243.1	NA	NA	13947	0	0	SRX11722867, SRX11722868, SRX11722871, SRX14125033, SRX14125034, SRX19311940, SRX19311957, SRX19311958, SRX19311959, SRX19311960, SRX19311961	13601.64	1	1	0	13670.4, 13769.5
CP100557.1:31298490-31314384	CP100557.1:31314384-31314554	CP100557.1:31298127-31298490	normal	NM_001323243.1	NA	NA	15894	0.013	0	SRX11722867, SRX11722868, SRX11722871, SRX14125033, SRX14125034, SRX19311940, SRX19311957, SRX19311958, SRX19311959, SRX19311960, SRX19311961	15518.272	1	1	0	15646.75, 15782.0
CP100557.1:31298087-31298127	CP100557.1:31298127-31298490	CP100557.1:31297648-31298087	normal	NM_001323243.1	NA	NA	40	0	0	NA	NA	0	NA	NA	NA
CP100557.1:31297594-31297648	CP100557.1:31297648-31298087	CP100557.1:31297330-31297594	normal	NM_001323243.1	NA	NA	54	0	0	NA	NA	0	NA	NA	NA
CP100557.1:31297299-31297330	CP100557.1:31297330-31297594	CP100557.1:31296655-31297299	normal	NM_001323243.1	NA	NA	31	0	0	NA	NA	0	NA	NA	NA
CP100584.2:919530-921277	CP100584.2:921277-921345	CP100584.2:919528-919530	dots	NM_001323496.1	NA	NA	1747	0.659	0	NA	NA	0	NA	NA	NA
CP100584.2:912532-912553	CP100584.2:912553-912711	CP100584.2:912482-912532	dots	NM_001323496.1	NA	NA	21	0	0	NA	NA	0	NA	NA	NA
CP100584.2:912472-912482	CP100584.2:912482-912532	CP100584.2:912451-912472	dots	NM_001323496.1	NA	NA	10	0	0	NA	NA	0	NA	NA	NA
CP100584.2:919458-919528	CP100584.2:919528-919530	CP100584.2:919389-919458	dots	NM_001323496.1	NA	NA	70	0	0	NA	NA	0	NA	NA	NA
CP100584.2:916451-919389	CP100584.2:919389-919458	CP100584.2:916211-916451	dots	NM_001323496.1	NA	NA	2938	0.149	0	SRX11722867, SRX11722868, SRX11722871, SRX14125033, SRX14125034, SRX19311940, SRX19311957, SRX19311958, SRX19311959, SRX19311960, SRX19311961	2855.333	1	1	0	2836.666, 2906.727
CP100584.2:915838-916211	CP100584.2:916211-916451	CP100584.2:915648-915838	dots	NM_001323496.1	NA	NA	373	0	0	SRX11722867, SRX11722868, SRX11722871, SRX14125033, SRX14125034, SRX19311940, SRX19311958, SRX19311959, SRX19311960, SRX19311961	303.0, 357.278	2	1.3	0.1	344.75, 364.562
CP100584.2:915374-915648	CP100584.2:915648-915838	CP100584.2:915239-915374	dots	NM_001323496.1	NA	NA	274	0	0	SRX11722867, SRX11722868, SRX11722871, SRX14125033, SRX14125034, SRX19311940, SRX19311958, SRX19311959, SRX19311960, SRX19311961	273.126	1	1	0	270.529, 284.333
CP100584.2:914592-915239	CP100584.2:915239-915374	CP100584.2:914435-914592	dots	NM_001323496.1	NA	NA	647	0	0	SRX11722867, SRX11722868, SRX11722871, SRX14125033, SRX14125034, SRX19311940, SRX19311957, SRX19311958, SRX19311959, SRX19311960, SRX19311961	634.723	1	1	0	617.666, 642.666
CP100584.2:914265-914435	CP100584.2:914435-914592	CP100584.2:914160-914265	dots	NM_001323496.1	NA	NA	170	0.212	0	SRX11722867, SRX11722868, SRX11722871, SRX14125033, SRX14125034, SRX19311940, SRX19311960	165.672, 188.5	2	1.429	0.143	164.0, 170.933
CP100584.2:913732-914160	CP100584.2:914160-914265	CP100584.2:913646-913732	dots	NM_001323496.1	NA	NA	428	0.138	0	SRX11722867, SRX11722868, SRX11722871, SRX14125033, SRX14125034, SRX19311940, SRX19311957, SRX19311958, SRX19311959, SRX19311960	417.947	1	1	0	417.888, 429.454
CP100584.2:912711-913646	CP100584.2:913646-913732	CP100584.2:912553-912711	dots	NM_001323496.1	NA	NA	935	0.736	0	SRX11722867, SRX11722868, SRX11722871, SRX14125033, SRX14125034, SRX19311940, SRX19311957, SRX19311958, SRX19311959, SRX19311960, SRX19311961	948.408	1	1	0	960.916, 995.0
CP100557.1:95180037-95189640	CP100557.1:95189640-95189687	CP100557.1:95179954-95180037	normal	NM_001323501.1	NA	NA	9603	0.006	0	SRX11722867, SRX11722868, SRX11722871, SRX14125033, SRX14125034, SRX19311940, SRX19311957, SRX19311958, SRX19311959, SRX19311960, SRX19311961	9344.439	1	1	0	9384.428, 9459.4
CP100557.1:95135826-95137066	CP100557.1:95137066-95137232	CP100557.1:95135659-95135826	normal	NM_001323501.1	NA	NA	1240	0.029	0	SRX11722867, SRX11722868, SRX11722871, SRX14125033, SRX14125034, SRX19311957, SRX19311958, SRX19311959, SRX19311960, SRX19311961	1217.549	1	1	0	1175.0, 1229.458
CP100557.1:95127618-95135659	CP100557.1:95135659-95135826	CP100557.1:95127444-95127618	normal	NM_001323501.1	NA	NA	8041	0.016	0	SRX11722867, SRX11722868, SRX11722871, SRX14125033, SRX14125034, SRX19311940, SRX19311957, SRX19311958, SRX19311959, SRX19311960, SRX19311961	7829.101	1	1	0	7655.0, 7935.666
CP100557.1:95174146-95179954	CP100557.1:95179954-95180037	CP100557.1:95174015-95174146	normal	NM_001323501.1	NA	NA	5808	0.008	0	SRX11722867, SRX11722868, SRX11722871, SRX14125033, SRX14125034, SRX19311940, SRX19311957, SRX19311958, SRX19311959, SRX19311960, SRX19311961	5657.06	1	1	0	5522.0, 5708.722
CP100557.1:95151978-95174015	CP100557.1:95174015-95174146	CP100557.1:95151822-95151978	normal	NM_001323501.1	NA	NA	22037	0.015	0	SRX11722867, SRX11722868, SRX11722871, SRX14125033, SRX14125034, SRX19311940, SRX19311957, SRX19311958, SRX19311959, SRX19311960, SRX19311961	21581.837	1	1	0	21735.0, 21819.0
CP100557.1:95143844-95151822	CP100557.1:95151822-95151978	CP100557.1:95143838-95143844	normal	NM_001323501.1	NA	NA	7978	0	0	NA	NA	0	NA	NA	NA
CP100557.1:95142545-95143838	CP100557.1:95143838-95143844	CP100557.1:95142456-95142545	normal	NM_001323501.1	NA	NA	1293	0	0	NA	NA	0	NA	NA	NA
CP100557.1:95142342-95142456	CP100557.1:95142456-95142545	CP100557.1:95142340-95142342	normal	NM_001323501.1	NA	NA	114	0	0	NA	NA	0	NA	NA	NA
CP100557.1:95140772-95142340	CP100557.1:95142340-95142342	CP100557.1:95140636-95140772	normal	NM_001323501.1	NA	NA	1568	0	0	NA	NA	0	NA	NA	NA
CP100557.1:95137232-95140636	CP100557.1:95140636-95140772	CP100557.1:95137066-95137232	normal	NM_001323501.1	NA	NA	3404	NA	0	NA	NA	NA	NA	NA	NA
CP100565.1:2213560-2213648	CP100565.1:2213481-2213560	CP100565.1:2213648-2213675	micro	NM_001323512.2	NA	NA	88	0	0	NA	NA	0	NA	NA	NA
CP100565.1:2225588-2226065	CP100565.1:2225396-2225588	CP100565.1:2226065-2226172	micro	NM_001323512.2	NA	NA	477	0	0	SRX11722867, SRX11722868, SRX14125033, SRX14125034, SRX19311957, SRX19311958, SRX19311959, SRX19311960, SRX19311961	473.294	1	1	0	471.071, 483.0
CP100565.1:2226172-2227855	CP100565.1:2226065-2226172	CP100565.1:2227855-2227995	micro	NM_001323512.2	NA	NA	1683	0.047	0	SRX11722867, SRX11722868, SRX11722871, SRX14125033, SRX14125034, SRX19311940, SRX19311957, SRX19311958, SRX19311959, SRX19311960, SRX19311961	1639.605	1	1	0	1600.5, 1668.5
CP100565.1:2227995-2231083	CP100565.1:2227855-2227995	CP100565.1:2231083-2231262	micro	NM_001323512.2	NA	NA	3088	0.008	0	SRX11722867, SRX11722868, SRX11722871, SRX14125033, SRX14125034, SRX19311940, SRX19311957, SRX19311958, SRX19311959, SRX19311960, SRX19311961	3018.292	1	1	0	3002.4, 3061.277
CP100565.1:2231262-2232655	CP100565.1:2231083-2231262	CP100565.1:2232655-2232747	micro	NM_001323512.2	NA	NA	1393	0	0	SRX11722867, SRX11722868, SRX11722871, SRX14125033, SRX14125034, SRX19311940, SRX19311957, SRX19311958, SRX19311960, SRX19311961	1363.971	1	1	0	1350.833, 1389.937
CP100565.1:2232747-2232882	CP100565.1:2232655-2232747	CP100565.1:2232882-2232942	micro	NM_001323512.2	NA	NA	135	0	0	SRX11722867, SRX11722868, SRX11722871, SRX14125033, SRX19311959, SRX19311961	117.0, 133.075, 143.75	3	2	0.333	131.75, 137.25
CP100565.1:2213675-2214002	CP100565.1:2213648-2213675	CP100565.1:2214002-2214094	micro	NM_001323512.2	NA	NA	327	0	0	NA	NA	0	NA	NA	NA
CP100565.1:2214094-2215257	CP100565.1:2214002-2214094	CP100565.1:2215257-2215426	micro	NM_001323512.2	NA	NA	1163	0	0	SRX11722867, SRX11722868, SRX11722871, SRX14125033, SRX14125034, SRX19311940, SRX19311957, SRX19311958, SRX19311960, SRX19311961	1145.596	1	1	0	1158.625, 1172.125
CP100565.1:2215426-2216968	CP100565.1:2215257-2215426	CP100565.1:2216968-2217114	micro	NM_001323512.2	NA	NA	1542	0	0	SRX11722867, SRX11722868, SRX11722871, SRX14125033, SRX14125034, SRX19311940, SRX19311957, SRX19311958, SRX19311959, SRX19311960, SRX19311961	1516.488	1	1	0	1495.5, 1537.263
CP100565.1:2217114-2220179	CP100565.1:2216968-2217114	CP100565.1:2220179-2220220	micro	NM_001323512.2	NA	NA	3065	0	0	SRX11722867, SRX11722868, SRX11722871, SRX14125033, SRX14125034, SRX19311940, SRX19311957, SRX19311958, SRX19311959, SRX19311960, SRX19311961	2996.511	1	1	0	2842.0, 3028.687
CP100565.1:2220220-2220946	CP100565.1:2220179-2220220	CP100565.1:2220946-2221078	micro	NM_001323512.2	NA	NA	726	0	0	SRX11722867, SRX11722868, SRX11722871, SRX14125033, SRX14125034, SRX19311940, SRX19311957, SRX19311958, SRX19311959, SRX19311960, SRX19311961	711.684	1	1	0	708.666, 724.6
CP100565.1:2221078-2221599	CP100565.1:2220946-2221078	CP100565.1:2221599-2221732	micro	NM_001323512.2	NA	NA	521	0	0	SRX11722867, SRX11722868, SRX11722871, SRX14125033, SRX14125034, SRX19311940, SRX19311957, SRX19311959, SRX19311960, SRX19311961	511.997	1	1	0	482.0, 516.608
CP100565.1:2221732-2223402	CP100565.1:2221599-2221732	CP100565.1:2223402-2223511	micro	NM_001323512.2	NA	NA	1670	0	0	SRX11722867, SRX11722868, SRX11722871, SRX14125033, SRX14125034, SRX19311957, SRX19311958, SRX19311960, SRX19311961	1641.896	1	1	0	1619.166, 1657.2
CP100565.1:2223511-2225396	CP100565.1:2223402-2223511	CP100565.1:2225396-2225588	micro	NM_001323512.2	NA	NA	1885	0	0	SRX11722867, SRX11722868, SRX11722871, SRX14125033, SRX14125034, SRX19311957, SRX19311958, SRX19311959, SRX19311960, SRX19311961	1846.708	1	1	0	1809.333, 1860.058
CP100564.1:2779178-2779260	CP100564.1:2779095-2779178	CP100564.1:2779260-2779354	micro	NM_001323531.2	NA	NA	82	0	0	NA	NA	0	NA	NA	NA
CP100564.1:2781354-2781432	CP100564.1:2781256-2781354	CP100564.1:2781432-2781557	micro	NM_001323531.2	NA	NA	78	0	0	SRX19311960	77.636, 92.4	2	NA	1	NA
CP100564.1:2781557-2781637	CP100564.1:2781432-2781557	CP100564.1:2781637-2781702	micro	NM_001323531.2	NA	NA	80	0	0	SRX19311940	76.85, 98.0	2	NA	1	NA
CP100564.1:2781702-2781823	CP100564.1:2781637-2781702	CP100564.1:2781823-2781890	micro	NM_001323531.2	NA	NA	121	0	0	SRX11722867, SRX11722868, SRX11722871, SRX19311957, SRX19311961	108.0, 121.408	2	1.867	0.4	NA
CP100564.1:2781890-2782633	CP100564.1:2781823-2781890	CP100564.1:2782633-2782681	micro	NM_001323531.2	NA	NA	743	0	0	SRX11722867, SRX11722868, SRX11722871, SRX14125033, SRX14125034, SRX19311940, SRX19311958, SRX19311959, SRX19311960, SRX19311961	728.331	1	1	0	692.333, 736.105
CP100564.1:2782681-2783146	CP100564.1:2782633-2782681	CP100564.1:2783146-2783256	micro	NM_001323531.2	NA	NA	465	0.092	0	SRX11722867, SRX11722868, SRX11722871, SRX14125033, SRX14125034, SRX19311957, SRX19311958, SRX19311959, SRX19311960, SRX19311961	454.734	1	1	0	449.0, 466.0
CP100564.1:2783256-2783350	CP100564.1:2783146-2783256	CP100564.1:2783350-2783421	micro	NM_001323531.2	NA	NA	94	0	0	SRX11722868, SRX14125033, SRX14125034, SRX19311961	91.819, 104.383	2	2	0.75	90.555, 97.5
CP100564.1:2783421-2783557	CP100564.1:2783350-2783421	CP100564.1:2783557-2783628	micro	NM_001323531.2	NA	NA	136	0	0	SRX11722867, SRX11722871, SRX14125033, SRX14125034, SRX19311940, SRX19311957, SRX19311961	134.049, 146.476	2	1.692	0.286	133.529, 139.625
CP100564.1:2783628-2784102	CP100564.1:2783557-2783628	CP100564.1:2784102-2784167	micro	NM_001323531.2	NA	NA	474	0	0	SRX11722867, SRX11722868, SRX11722871, SRX14125033, SRX14125034, SRX19311957, SRX19311958, SRX19311959, SRX19311960	462.024	1	1	0	465.187, 477.571
CP100564.1:2784167-2784237	CP100564.1:2784102-2784167	CP100564.1:2784237-2784300	micro	NM_001323531.2	NA	NA	70	0	0	NA	NA	0	NA	NA	NA
CP100564.1:2784300-2784401	CP100564.1:2784237-2784300	CP100564.1:2784401-2784486	micro	NM_001323531.2	NA	NA	101	0	0	SRX11722867, SRX11722871, SRX19311957, SRX19311960	89.662, 101.233, 118.0	3	2.714	0.75	NA
CP100564.1:2779354-2779474	CP100564.1:2779260-2779354	CP100564.1:2779474-2779534	micro	NM_001323531.2	NA	NA	120	0	0	SRX11722867, SRX11722868, SRX11722871, SRX14125033, SRX19311960	120.202, 134.5	2	1.867	0.4	117.090, 123.8
CP100564.1:2784486-2784554	CP100564.1:2784401-2784486	CP100564.1:2784554-2784655	micro	NM_001323531.2	NA	NA	68	0	0	NA	NA	0	NA	NA	NA
CP100564.1:2779534-2779624	CP100564.1:2779474-2779534	CP100564.1:2779624-2779713	micro	NM_001323531.2	NA	NA	90	0	0	SRX11722868, SRX14125033	87.574, 94.75, 105.5	3	NA	1	90.315, 105.5
CP100564.1:2779713-2779793	CP100564.1:2779624-2779713	CP100564.1:2779793-2779857	micro	NM_001323531.2	NA	NA	80	0	0	SRX19311959	80.266, 91.0	2	NA	1	NA
CP100564.1:2779857-2780236	CP100564.1:2779793-2779857	CP100564.1:2780236-2780365	micro	NM_001323531.2	NA	NA	379	0	0	SRX11722867, SRX11722868, SRX11722871, SRX14125033, SRX14125034, SRX19311957, SRX19311958, SRX19311959, SRX19311960, SRX19311961	299.5, 372.534	2	1.3	0.1	370.9, 382.0
CP100564.1:2780365-2780586	CP100564.1:2780236-2780365	CP100564.1:2780586-2780741	micro	NM_001323531.2	NA	NA	221	0	0	SRX11722867, SRX11722868, SRX11722871, SRX14125033, SRX14125034, SRX19311940, SRX19311958, SRX19311959, SRX19311960, SRX19311961	215.095	1	1	0	212.2, 219.928
CP100564.1:2780741-2780952	CP100564.1:2780586-2780741	CP100564.1:2780952-2781005	micro	NM_001323531.2	NA	NA	211	0	0	SRX11722867, SRX11722868, SRX11722871, SRX14125033, SRX14125034, SRX19311957, SRX19311959, SRX19311960, SRX19311961	204.858	1	1	0	201.714, 209.3
CP100564.1:2781005-2781089	CP100564.1:2780952-2781005	CP100564.1:2781089-2781178	micro	NM_001323531.2	NA	NA	84	0	0	SRX14125033, SRX19311961	83.363, 96.1	2	NA	1	83.727, 94.6
CP100564.1:2781178-2781256	CP100564.1:2781089-2781178	CP100564.1:2781256-2781354	micro	NM_001323531.2	NA	NA	78	0	0	SRX11722868	76.444, 104.0	2	NA	1	NA
CP100562.1:23183260-23211373	CP100562.1:23211373-23211484	CP100562.1:23183132-23183260	normal	NM_001323574.2	NA	NA	28113	0.004	0	SRX11722867, SRX11722868, SRX11722871, SRX14125033, SRX14125034, SRX19311940, SRX19311957, SRX19311959, SRX19311960	27292.771	1	1	0	27083.666, 27658.666
CP100562.1:22565981-22589783	CP100562.1:22589783-22589872	CP100562.1:22565867-22565981	normal	NM_001323574.2	NA	NA	23802	0.006	0	SRX11722867, SRX11722868, SRX11722871, SRX14125033, SRX14125034, SRX19311940, SRX19311957, SRX19311958, SRX19311959	23181.183	1	1	0	23380.0, 23557.5
CP100562.1:22531802-22565867	CP100562.1:22565867-22565981	CP100562.1:22531695-22531802	normal	NM_001323574.2	NA	NA	34065	0.01	0	SRX11722867, SRX11722868, SRX19311940, SRX19311957	32692.133, 39264.833	2	2	0.75	NA
CP100562.1:22499978-22531695	CP100562.1:22531695-22531802	CP100562.1:22499971-22499978	normal	NM_001323574.2	NA	NA	31717	0.008	0	NA	NA	0	NA	NA	NA
CP100562.1:22483250-22499971	CP100562.1:22499971-22499978	CP100562.1:22483106-22483250	normal	NM_001323574.2	NA	NA	16721	0.013	0	NA	NA	0	NA	NA	NA
CP100562.1:22468863-22483106	CP100562.1:22483106-22483250	CP100562.1:22468699-22468863	normal	NM_001323574.2	NA	NA	14243	0.012	0	SRX11722867, SRX11722868, SRX11722871, SRX14125033, SRX14125034, SRX19311940, SRX19311957, SRX19311958, SRX19311959, SRX19311960, SRX19311961	12049.0, 13888.635	2	1.273	0.091	13966.5, 14111.9
CP100562.1:22398723-22468699	CP100562.1:22468699-22468863	CP100562.1:22398656-22398723	normal	NM_001323574.2	NA	NA	69976	0.013	0	NA	NA	0	NA	NA	NA
CP100562.1:23176381-23183132	CP100562.1:23183132-23183260	CP100562.1:23176377-23176381	normal	NM_001323574.2	NA	NA	6751	0.009	0	NA	NA	0	NA	NA	NA
CP100562.1:23018814-23176377	CP100562.1:23176377-23176381	CP100562.1:23018692-23018814	normal	NM_001323574.2	NA	NA	157563	0.013	0	NA	NA	0	NA	NA	NA
CP100562.1:23018678-23018692	CP100562.1:23018692-23018814	CP100562.1:23018674-23018678	normal	NM_001323574.2	NA	NA	14	0	0	NA	NA	0	NA	NA	NA
CP100562.1:22891817-23018674	CP100562.1:23018674-23018678	CP100562.1:22891607-22891817	normal	NM_001323574.2	NA	NA	126857	0.01	0	NA	NA	0	NA	NA	NA
CP100562.1:22886259-22891607	CP100562.1:22891607-22891817	CP100562.1:22886254-22886259	normal	NM_001323574.2	NA	NA	5348	0	0	NA	NA	0	NA	NA	NA
CP100562.1:22784595-22886254	CP100562.1:22886254-22886259	CP100562.1:22784564-22784595	normal	NM_001323574.2	NA	NA	101659	0.009	0	NA	NA	0	NA	NA	NA
CP100562.1:22784425-22784564	CP100562.1:22784564-22784595	CP100562.1:22784422-22784425	normal	NM_001323574.2	NA	NA	139	0	0	NA	NA	0	NA	NA	NA
CP100562.1:22589872-22784422	CP100562.1:22784422-22784425	CP100562.1:22589783-22589872	normal	NM_001323574.2	NA	NA	194550	NA	0	NA	NA	NA	NA	NA	NA
CP100583.2:1071633-1071954	CP100583.2:1071954-1071998	CP100583.2:1071604-1071633	dots	NM_001323961.1	NA	NA	321	0	0	SRX11722871, SRX14125034	298.982	1	NA	0	NA
CP100583.2:1069562-1071604	CP100583.2:1071604-1071633	CP100583.2:1069511-1069562	dots	NM_001323961.1	NA	NA	2042	0.935	0	SRX11722871, SRX14125034	1681.333, 1956.5, 2239.166	3	NA	1	NA
CP100583.2:1069182-1069511	CP100583.2:1069511-1069562	CP100583.2:1069123-1069182	dots	NM_001323961.1	NA	NA	329	0.143	0	SRX11722871, SRX14125033, SRX19311940, SRX19311958, SRX19311960, SRX19311961	264.011, 291.175	2	1.998	0	284.6, 302.2
CP100583.2:1066963-1069123	CP100583.2:1069123-1069182	CP100583.2:1066867-1066963	dots	NM_001323961.1	NA	NA	2160	0.855	0	SRX11722867, SRX11722871, SRX14125033, SRX14125034, SRX19311940, SRX19311957, SRX19311958, SRX19311959, SRX19311960, SRX19311961	764.0, 891.0, 1323.641, 1624.583, 1753.454, 1946.5, 2370.993, 2913.341, 3558.875, 3803.0	10	4.81	0.9	1338.4, 2425.888
CP100583.2:1066268-1066867	CP100583.2:1066867-1066963	CP100583.2:1066155-1066268	dots	NM_001323961.1	NA	NA	599	0.083	0	SRX11722867, SRX11722868, SRX11722871, SRX14125033, SRX14125034, SRX19311940, SRX19311957, SRX19311958, SRX19311959, SRX19311960, SRX19311961	488.216, 539.101	2	1.985	0	540.875, 570.285
CP100567.1:11629717-11630964	CP100567.1:11629581-11629717	CP100567.1:11630964-11631102	micro	NM_001324101.2	NA	NA	1247	0	0	SRX11722867, SRX11722868, SRX11722871, SRX14125033, SRX14125034, SRX19311940, SRX19311958, SRX19311959, SRX19311960, SRX19311961	1196.969	1	1	0	1212.4, 1231.142
CP100567.1:11828379-11859305	CP100567.1:11828253-11828379	CP100567.1:11859305-11859393	micro	NM_001324101.2	NA	NA	30926	0.009	0	SRX11722868, SRX11722871, SRX14125034, SRX19311940, SRX19311957	25641.5, 30085.844	2	1.6	0.2	NA
CP100567.1:11859393-11877988	CP100567.1:11859305-11859393	CP100567.1:11877988-11878053	micro	NM_001324101.2	NA	NA	18595	0.01	0	SRX11722867, SRX11722868, SRX11722871, SRX14125033, SRX14125034, SRX19311940, SRX19311957, SRX19311958, SRX19311959, SRX19311960, SRX19311961	18157.902	1	1	0	18152.333, 18402.333
CP100567.1:11878053-11878640	CP100567.1:11877988-11878053	CP100567.1:11878640-11878817	micro	NM_001324101.2	NA	NA	587	0	0	SRX11722867, SRX11722868, SRX11722871, SRX14125033, SRX14125034, SRX19311940, SRX19311957, SRX19311958, SRX19311960, SRX19311961	575.677	1	1	0	572.75, 585.363
CP100567.1:11878817-11880327	CP100567.1:11878640-11878817	CP100567.1:11880327-11880506	micro	NM_001324101.2	NA	NA	1510	0	0	SRX11722867, SRX11722868, SRX11722871, SRX14125033, SRX14125034, SRX19311940, SRX19311957, SRX19311958, SRX19311959, SRX19311960, SRX19311961	1470.593	1	1	0	1462.2, 1503.117
CP100567.1:11880506-11880517	CP100567.1:11880327-11880506	CP100567.1:11880517-11880518	micro	NM_001324101.2	NA	NA	11	0	0	NA	NA	0	NA	NA	NA
CP100567.1:11880518-11883269	CP100567.1:11880517-11880518	CP100567.1:11883269-11883461	micro	NM_001324101.2	NA	NA	2751	0	0	NA	NA	0	NA	NA	NA
CP100567.1:11883461-11883826	CP100567.1:11883269-11883461	CP100567.1:11883826-11883899	micro	NM_001324101.2	NA	NA	365	0	0	SRX11722867, SRX11722868, SRX11722871, SRX14125033, SRX14125034, SRX19311940, SRX19311957, SRX19311958, SRX19311959, SRX19311960, SRX19311961	359.961	1	1	0	358.666, 369.545
CP100567.1:11883899-11888678	CP100567.1:11883826-11883899	CP100567.1:11888678-11888799	micro	NM_001324101.2	NA	NA	4779	0.01	0	SRX11722867, SRX11722868, SRX11722871, SRX14125033, SRX14125034, SRX19311940, SRX19311957, SRX19311958, SRX19311960, SRX19311961	4678.853	1	1	0	4709.0, 4762.384
CP100567.1:11888799-11888894	CP100567.1:11888678-11888799	CP100567.1:11888894-11888911	micro	NM_001324101.2	NA	NA	95	0	0	NA	NA	0	NA	NA	NA
CP100567.1:11888911-11889154	CP100567.1:11888894-11888911	CP100567.1:11889154-11889172	micro	NM_001324101.2	NA	NA	243	0.547	0	NA	NA	0	NA	NA	NA
CP100567.1:11631102-11631379	CP100567.1:11630964-11631102	CP100567.1:11631379-11631442	micro	NM_001324101.2	NA	NA	277	0	0	SRX11722867, SRX11722868, SRX11722871, SRX14125033, SRX14125034, SRX19311940, SRX19311957, SRX19311958, SRX19311959, SRX19311961	260.729	1	1	0	257.0, 275.666
CP100567.1:11889172-11889182	CP100567.1:11889154-11889172	CP100567.1:11889182-11889214	micro	NM_001324101.2	NA	NA	10	0	0	NA	NA	0	NA	NA	NA
CP100567.1:11889214-11889284	CP100567.1:11889182-11889214	CP100567.1:11889284-11889323	micro	NM_001324101.2	NA	NA	70	0	0	NA	NA	0	NA	NA	NA
CP100567.1:11889323-11889348	CP100567.1:11889284-11889323	CP100567.1:11889348-11889359	micro	NM_001324101.2	NA	NA	25	0	0	NA	NA	0	NA	NA	NA
CP100567.1:11889359-11889576	CP100567.1:11889348-11889359	CP100567.1:11889576-11889609	micro	NM_001324101.2	NA	NA	217	0	0	NA	NA	0	NA	NA	NA
CP100567.1:11889609-11890059	CP100567.1:11889576-11889609	CP100567.1:11890059-11890130	micro	NM_001324101.2	NA	NA	450	0	0	SRX11722867, SRX11722868, SRX11722871, SRX14125033, SRX14125034, SRX19311958, SRX19311960, SRX19311961	446.511	1	1	0	442.333, 455.833
CP100567.1:11890130-11890204	CP100567.1:11890059-11890130	CP100567.1:11890204-11890323	micro	NM_001324101.2	NA	NA	74	0	0	NA	NA	0	NA	NA	NA
CP100567.1:11890323-11890397	CP100567.1:11890204-11890323	CP100567.1:11890397-11890417	micro	NM_001324101.2	NA	NA	74	0.581	0	NA	NA	0	NA	NA	NA
CP100567.1:11890417-11890445	CP100567.1:11890397-11890417	CP100567.1:11890445-11890512	micro	NM_001324101.2	NA	NA	28	0	0	NA	NA	0	NA	NA	NA
CP100567.1:11890512-11890643	CP100567.1:11890445-11890512	CP100567.1:11890643-11890737	micro	NM_001324101.2	NA	NA	131	0	0	SRX11722867, SRX11722871, SRX14125033, SRX14125034, SRX19311940, SRX19311958	123.684, 130.528	2	1.97	0.333	124.35, 133.1
CP100567.1:11890737-11890787	CP100567.1:11890643-11890737	CP100567.1:11890787-11891032	micro	NM_001324101.2	NA	NA	50	0	0	NA	NA	0	NA	NA	NA
CP100567.1:11631442-11631724	CP100567.1:11631379-11631442	CP100567.1:11631724-11631779	micro	NM_001324101.2	NA	NA	282	0.11	0	SRX11722867, SRX11722868, SRX11722871, SRX14125033, SRX14125034, SRX19311940, SRX19311957, SRX19311958, SRX19311959, SRX19311960, SRX19311961	272.271	1	1	0	268.666, 285.333
CP100567.1:11891032-11891068	CP100567.1:11890787-11891032	CP100567.1:11891068-11891200	micro	NM_001324101.2	NA	NA	36	0	0	NA	NA	0	NA	NA	NA
CP100567.1:11891200-11891371	CP100567.1:11891068-11891200	CP100567.1:11891371-11891385	micro	NM_001324101.2	NA	NA	171	0	0	NA	NA	0	NA	NA	NA
CP100567.1:11891385-11891632	CP100567.1:11891371-11891385	CP100567.1:11891632-11891661	micro	NM_001324101.2	NA	NA	247	0.15	0	NA	NA	0	NA	NA	NA
CP100567.1:11891661-11891701	CP100567.1:11891632-11891661	CP100567.1:11891701-11891713	micro	NM_001324101.2	NA	NA	40	0	0	NA	NA	0	NA	NA	NA
CP100567.1:11891713-11891737	CP100567.1:11891701-11891713	CP100567.1:11891737-11891872	micro	NM_001324101.2	NA	NA	24	0	0	NA	NA	0	NA	NA	NA
CP100567.1:11891872-11891884	CP100567.1:11891737-11891872	CP100567.1:11891884-11891951	micro	NM_001324101.2	NA	NA	12	0	0	NA	NA	0	NA	NA	NA
CP100567.1:11631779-11640597	CP100567.1:11631724-11631779	CP100567.1:11640597-11640670	micro	NM_001324101.2	NA	NA	8818	0.022	0	SRX11722867, SRX11722868, SRX11722871, SRX14125033, SRX14125034, SRX19311940, SRX19311957, SRX19311958, SRX19311959, SRX19311960, SRX19311961	8556.478	1	1	0	8630.142, 8738.625
CP100567.1:11640670-11646961	CP100567.1:11640597-11640670	CP100567.1:11646961-11647030	micro	NM_001324101.2	NA	NA	6291	0.006	0	SRX11722867, SRX11722868, SRX11722871, SRX14125033, SRX14125034, SRX19311940, SRX19311957, SRX19311958, SRX19311959, SRX19311960, SRX19311961	6107.676	1	1	0	6156.909, 6243.6
CP100567.1:11647030-11790642	CP100567.1:11646961-11647030	CP100567.1:11790642-11790725	micro	NM_001324101.2	NA	NA	143612	0.015	0	NA	NA	0	NA	NA	NA
CP100567.1:11790725-11798587	CP100567.1:11790642-11790725	CP100567.1:11798587-11798725	micro	NM_001324101.2	NA	NA	7862	0.013	0	SRX11722867, SRX11722868, SRX11722871, SRX14125033, SRX14125034, SRX19311940, SRX19311958, SRX19311959, SRX19311960, SRX19311961	7683.884	1	1	0	7745.4, 7814.3
CP100567.1:11798725-11820552	CP100567.1:11798587-11798725	CP100567.1:11820552-11820685	micro	NM_001324101.2	NA	NA	21827	0.015	0	SRX11722867, SRX11722868, SRX11722871, SRX14125033, SRX14125034, SRX19311940, SRX19311957, SRX19311958, SRX19311959, SRX19311960	21259.696	1	1	0	21464.166, 21606.75
CP100567.1:11820685-11828253	CP100567.1:11820552-11820685	CP100567.1:11828253-11828379	micro	NM_001324101.2	NA	NA	7568	0.012	0	SRX11722867, SRX11722868, SRX11722871, SRX14125033, SRX14125034, SRX19311940, SRX19311957, SRX19311958, SRX19311959, SRX19311960, SRX19311961	7385.851	1	1	0	7300.666, 7467.545
CP100558.1:1422150-1422199	CP100558.1:1421722-1422150	CP100558.1:1422199-1422300	normal	NM_001324221.2	NA	NA	49	0	0	NA	NA	0	NA	NA	NA
CP100558.1:1422300-1422328	CP100558.1:1422199-1422300	CP100558.1:1422328-1422645	normal	NM_001324221.2	NA	NA	28	0	0	NA	NA	0	NA	NA	NA
CP100573.1:10621814-10622592	CP100573.1:10621728-10621814	CP100573.1:10622592-10622727	micro	NM_001326398.1	NA	NA	778	0	0	SRX11722867, SRX11722868, SRX11722871, SRX14125033, SRX14125034, SRX19311940, SRX19311957, SRX19311958, SRX19311959, SRX19311960, SRX19311961	759.146	1	1	0	751.380, 771.5
CP100573.1:10622727-10623241	CP100573.1:10622592-10622727	CP100573.1:10623241-10623494	micro	NM_001326398.1	NA	NA	514	0	0	SRX11722867, SRX11722868, SRX11722871, SRX14125033, SRX14125034, SRX19311940, SRX19311958, SRX19311959, SRX19311960, SRX19311961	507.591	1	1	0	491.428, 512.384
CP100567.1:10450338-10450754	CP100567.1:10450206-10450338	CP100567.1:10450754-10450904	micro	NM_001326465.2	NA	NA	416	0	0	SRX11722867, SRX11722868, SRX14125033, SRX14125034, SRX19311958	407.328	1	1	0	397.733, 416.0
CP100567.1:10450904-10464113	CP100567.1:10450754-10450904	CP100567.1:10464113-10464232	micro	NM_001326465.2	NA	NA	13209	0.01	0	SRX11722867, SRX11722868, SRX11722871, SRX14125033, SRX14125034, SRX19311940, SRX19311957, SRX19311958, SRX19311959, SRX19311960, SRX19311961	12840.355	1	1	0	12873.25, 13054.727
CP100567.1:10464232-10483379	CP100567.1:10464113-10464232	CP100567.1:10483379-10483489	micro	NM_001326465.2	NA	NA	19147	0.004	0	SRX11722867, SRX11722868, SRX11722871, SRX14125033, SRX14125034, SRX19311940, SRX19311957, SRX19311958, SRX19311959, SRX19311960, SRX19311961	18616.293	1	1	0	18699.0, 18973.666
CP100567.1:10483489-10485034	CP100567.1:10483379-10483489	CP100567.1:10485034-10485487	micro	NM_001326465.2	NA	NA	1545	0	0	SRX11722867, SRX11722868, SRX11722871, SRX14125033, SRX14125034, SRX19311940, SRX19311957, SRX19311958, SRX19311959, SRX19311960, SRX19311961	1514.331	1	1	0	1495.857, 1540.230
CP100567.1:10485487-10485533	CP100567.1:10485034-10485487	CP100567.1:10485533-10486981	micro	NM_001326465.2	NA	NA	46	0	0	NA	NA	0	NA	NA	NA
CP100566.1:19265234-19265383	CP100566.1:19265112-19265234	CP100566.1:19265383-19265385	micro	NM_001326478.1	NA	NA	149	0	0	NA	NA	0	NA	NA	NA
CP100566.1:19265385-19274159	CP100566.1:19265383-19265385	CP100566.1:19274159-19274236	micro	NM_001326478.1	NA	NA	8774	0.013	0	NA	NA	0	NA	NA	NA
CP100566.1:19274236-19274856	CP100566.1:19274159-19274236	CP100566.1:19274856-19274930	micro	NM_001326478.1	NA	NA	620	0	0	SRX11722867, SRX11722868, SRX11722871, SRX14125033, SRX14125034, SRX19311940, SRX19311957, SRX19311958, SRX19311959, SRX19311960, SRX19311961	606.552	1	1	0	603.083, 618.619
CP100566.1:19274930-19275340	CP100566.1:19274856-19274930	CP100566.1:19275340-19275435	micro	NM_001326478.1	NA	NA	410	0	0	SRX11722867, SRX11722868, SRX11722871, SRX14125033, SRX14125034, SRX19311940, SRX19311957, SRX19311958, SRX19311959, SRX19311961	402.951	1	1	0	394.888, 406.85
CP100566.1:19275435-19275979	CP100566.1:19275340-19275435	CP100566.1:19275979-19276052	micro	NM_001326478.1	NA	NA	544	0.051	0	SRX11722867, SRX11722868, SRX11722871, SRX14125033, SRX14125034, SRX19311940, SRX19311957, SRX19311958, SRX19311959, SRX19311960, SRX19311961	537.344	1	1	0	508.0, 541.178
CP100566.1:19276052-19276262	CP100566.1:19275979-19276052	CP100566.1:19276262-19276306	micro	NM_001326478.1	NA	NA	210	0	0	SRX11722867, SRX11722868, SRX11722871, SRX14125033, SRX14125034, SRX19311940, SRX19311957, SRX19311958, SRX19311959, SRX19311960, SRX19311961	207.613	1	1	0	203.928, 212.416
CP100566.1:19276306-19276776	CP100566.1:19276262-19276306	CP100566.1:19276776-19276823	micro	NM_001326478.1	NA	NA	470	0	0	SRX11722867, SRX11722868, SRX11722871, SRX14125033, SRX14125034, SRX19311940, SRX19311957, SRX19311959, SRX19311960, SRX19311961	463.617	1	1	0	435.0, 466.958
CP100582.1:2505963-2506087	CP100582.1:2506087-2506184	CP100582.1:2505797-2505963	micro	NM_001326492.1	NA	NA	124	0	0	SRX11722867, SRX11722868, SRX14125033, SRX19311940, SRX19311959, SRX19311960, SRX19311961	122.504, 138.0	2	1.429	0.143	120.764, 128.307
CP100582.1:2505590-2505797	CP100582.1:2505797-2505963	CP100582.1:2505382-2505590	micro	NM_001326492.1	NA	NA	207	0	0	SRX11722867, SRX11722868, SRX14125033, SRX19311958	203.907	1	1	0	204.5, 217.142
CP100582.1:2504577-2505382	CP100582.1:2505382-2505590	CP100582.1:2503919-2504577	micro	NM_001326492.1	NA	NA	805	0	0	SRX11722867, SRX11722868, SRX11722871, SRX14125033, SRX14125034, SRX19311940, SRX19311958, SRX19311959, SRX19311960, SRX19311961	778.46	1	1	0	788.533, 806.555
CP100582.1:2503870-2503919	CP100582.1:2503919-2504577	CP100582.1:2503628-2503870	micro	NM_001326492.1	NA	NA	49	0	0	NA	NA	0	NA	NA	NA
CP100582.1:2503576-2503628	CP100582.1:2503628-2503870	CP100582.1:2503255-2503576	micro	NM_001326492.1	NA	NA	52	0	0	NA	NA	0	NA	NA	NA
CP100556.1:126808603-126809373	CP100556.1:126809373-126809447	CP100556.1:126808532-126808603	normal	NM_001326494.1	NA	NA	770	0.061	0	SRX11722867, SRX11722868, SRX11722871, SRX14125033, SRX14125034, SRX19311940, SRX19311957, SRX19311958, SRX19311960, SRX19311961	755.383	1	1	0	754.75, 771.3
CP100556.1:126806917-126808532	CP100556.1:126808532-126808603	CP100556.1:126806749-126806917	normal	NM_001326494.1	NA	NA	1615	0	0	SRX11722868, SRX11722871, SRX14125033, SRX14125034, SRX19311940, SRX19311958, SRX19311960, SRX19311961	1579.454	1	1	0	1507.0, 1591.142
CP100556.1:126805625-126806749	CP100556.1:126806749-126806917	CP100556.1:126804445-126805625	normal	NM_001326494.1	NA	NA	1124	0	0	SRX11722867, SRX11722868, SRX11722871, SRX14125033, SRX14125034, SRX19311940, SRX19311957, SRX19311958, SRX19311959, SRX19311960, SRX19311961	1098.69	1	1	0	1096.0, 1113.25
CP100556.1:126804395-126804445	CP100556.1:126804445-126805625	CP100556.1:126804056-126804395	normal	NM_001326494.1	NA	NA	50	0	0	NA	NA	0	NA	NA	NA
CP100557.1:3539637-3539692	CP100557.1:3539578-3539637	CP100557.1:3539692-3539722	normal	NM_001326496.1	NA	NA	55	0.855	0	NA	NA	0	NA	NA	NA
CP100557.1:3539722-3541132	CP100557.1:3539692-3539722	CP100557.1:3541132-3541228	normal	NM_001326496.1	NA	NA	1410	0.078	0	SRX11722867, SRX11722871, SRX14125033, SRX14125034, SRX19311958, SRX19311961	1392.203	1	1	0	1384.75, 1405.571
CP100557.1:3541228-3542223	CP100557.1:3541132-3541228	CP100557.1:3542223-3542394	normal	NM_001326496.1	NA	NA	995	0	0	SRX11722867, SRX11722868, SRX11722871, SRX14125033, SRX14125034, SRX19311940, SRX19311957, SRX19311958, SRX19311960, SRX19311961	967.63	1	1	0	972.571, 994.562
CP100557.1:3542394-3542581	CP100557.1:3542223-3542394	CP100557.1:3542581-3542695	normal	NM_001326496.1	NA	NA	187	0	0	SRX11722867, SRX11722868, SRX11722871, SRX14125033, SRX14125034, SRX19311957, SRX19311958, SRX19311960, SRX19311961	184.853, 199.428	2	1.333	0.111	185.464, 195.833
CP100557.1:3542695-3542768	CP100557.1:3542581-3542695	CP100557.1:3542768-3542905	normal	NM_001326496.1	NA	NA	73	0	0	SRX11722867	74.909, 93.0	2	NA	1	NA
CP100557.1:3542905-3542978	CP100557.1:3542768-3542905	CP100557.1:3542978-3543115	normal	NM_001326496.1	NA	NA	73	0	0	NA	NA	0	NA	NA	NA
CP100557.1:3543115-3543670	CP100557.1:3542978-3543115	CP100557.1:3543670-3543808	normal	NM_001326496.1	NA	NA	555	0	0	SRX11722867, SRX11722868, SRX11722871, SRX14125033, SRX14125034, SRX19311957, SRX19311958, SRX19311959, SRX19311960, SRX19311961	544.655	1	1	0	525.333, 551.333
CP100557.1:3543808-3543936	CP100557.1:3543670-3543808	CP100557.1:3543936-3545415	normal	NM_001326496.1	NA	NA	128	0	0	SRX19311957, SRX19311958, SRX19311959, SRX19311960, SRX19311961	122.118, 137.222, 160.0	3	2.567	0.4	NA
CP100557.1:29331556-29331638	CP100557.1:29331399-29331556	CP100557.1:29331638-29331761	normal	NM_001326498.1	NA	NA	82	0	0	SRX19311957	79.08, 92.25	2	NA	1	NA
CP100557.1:29331761-29347886	CP100557.1:29331638-29331761	CP100557.1:29347886-29347961	normal	NM_001326498.1	NA	NA	16125	0.012	0	SRX11722867, SRX11722868, SRX11722871, SRX14125033, SRX14125034, SRX19311940, SRX19311957, SRX19311958, SRX19311959, SRX19311960, SRX19311961	15729.377	1	1	0	15796.0, 15986.142
CP100557.1:29347961-29349192	CP100557.1:29347886-29347961	CP100557.1:29349192-29349679	normal	NM_001326498.1	NA	NA	1231	0	0	SRX11722867, SRX11722868, SRX11722871, SRX14125033, SRX14125034, SRX19311940, SRX19311957, SRX19311958, SRX19311959, SRX19311960, SRX19311961	1203.432	1	1	0	1202.5, 1227.888
CP100557.1:29349679-29369939	CP100557.1:29349192-29349679	CP100557.1:29369939-29369995	normal	NM_001326498.1	NA	NA	20260	0.012	0	SRX11722867, SRX11722868, SRX11722871, SRX14125034, SRX19311940, SRX19311957, SRX19311958, SRX19311959, SRX19311960, SRX19311961	19641.42	1	1	0	NA
CP100557.1:29369995-29382740	CP100557.1:29369939-29369995	CP100557.1:29382740-29384258	normal	NM_001326498.1	NA	NA	12745	0	0	SRX11722871, SRX14125033, SRX14125034, SRX19311940, SRX19311957, SRX19311958	12390.881	1	1	0	12602.0, 12691.75
CP100557.1:29384258-29384300	CP100557.1:29382740-29384258	CP100557.1:29384300-29385025	normal	NM_001326498.1	NA	NA	42	0	0	NA	NA	0	NA	NA	NA
CP100557.1:29385025-29385108	CP100557.1:29384300-29385025	CP100557.1:29385108-29385125	normal	NM_001326498.1	NA	NA	83	0	0	NA	NA	0	NA	NA	NA
CP100555.1:90867403-90868187	CP100555.1:90867263-90867403	CP100555.1:90868187-90868300	normal	NM_001326523.1	NA	NA	784	0	0	SRX11722867, SRX11722868, SRX11722871, SRX14125033, SRX14125034, SRX19311940, SRX19311958, SRX19311959, SRX19311960, SRX19311961	770.309	1	1	0	772.8, 791.7
CP100555.1:90868300-90869230	CP100555.1:90868187-90868300	CP100555.1:90869230-90869373	normal	NM_001326523.1	NA	NA	930	0	0	SRX11722867, SRX11722868, SRX11722871, SRX14125033, SRX14125034, SRX19311957, SRX19311958, SRX19311959, SRX19311960, SRX19311961	914.481	1	1	0	907.5, 923.5
CP100555.1:90869373-90869851	CP100555.1:90869230-90869373	CP100555.1:90869851-90870168	normal	NM_001326523.1	NA	NA	478	0	0	SRX11722867, SRX11722868, SRX11722871, SRX14125033, SRX14125034, SRX19311940, SRX19311957, SRX19311958, SRX19311959, SRX19311960, SRX19311961	464.383	1	1	0	428.0, 463.619
CP100567.1:9883212-9885526	CP100567.1:9885526-9885975	CP100567.1:9883093-9883212	micro	NM_001326539.1	NA	NA	2314	0	0	SRX11722867, SRX11722868, SRX11722871, SRX14125033, SRX14125034, SRX19311957, SRX19311958, SRX19311959, SRX19311960, SRX19311961	2269.697	1	1	0	2281.666, 2314.6
CP100567.1:9882975-9883093	CP100567.1:9883093-9883212	CP100567.1:9882505-9882975	micro	NM_001326539.1	NA	NA	118	0	0	SRX11722867, SRX14125033, SRX19311957, SRX19311958, SRX19311961	115.439, 132.0	2	1.6	0.2	105.5, 117.047
CP100567.1:9882040-9882505	CP100567.1:9882505-9882975	CP100567.1:9881945-9882040	micro	NM_001326539.1	NA	NA	465	0	0	SRX11722867, SRX11722868, SRX11722871, SRX14125033, SRX14125034, SRX19311940, SRX19311957, SRX19311958, SRX19311959, SRX19311960, SRX19311961	456.126	1	1	0	459.5, 469.636
CP100567.1:9881606-9881945	CP100567.1:9881945-9882040	CP100567.1:9881418-9881606	micro	NM_001326539.1	NA	NA	339	0	0	SRX11722867, SRX11722868, SRX11722871, SRX14125033, SRX14125034, SRX19311940, SRX19311958, SRX19311959, SRX19311960, SRX19311961	286.333, 331.615	2	1.3	0.1	323.5, 335.142
CP100564.1:8843211-8844316	CP100564.1:8844316-8844378	CP100564.1:8843032-8843211	micro	NM_001327746.1	NA	NA	1105	0.05	0	SRX11722867, SRX11722868, SRX11722871, SRX14125033, SRX14125034, SRX19311940, SRX19311957, SRX19311958, SRX19311959, SRX19311960, SRX19311961	1082.543, 18110.5	2	1.273	0.091	1095.866, 1114.769
CP100564.1:8841325-8843032	CP100564.1:8843032-8843211	CP100564.1:8841191-8841325	micro	NM_001327746.1	NA	NA	1707	0	0	SRX11722867, SRX11722868, SRX11722871, SRX14125033, SRX14125034, SRX19311940, SRX19311957, SRX19311958, SRX19311960, SRX19311961	1665.2	1	1	0	1677.814, 1700.875
CP100564.1:8840907-8841191	CP100564.1:8841191-8841325	CP100564.1:8840890-8840907	micro	NM_001327746.1	NA	NA	284	0	0	NA	NA	0	NA	NA	NA
CP100564.1:8837467-8840890	CP100564.1:8840890-8840907	CP100564.1:8837401-8837467	micro	NM_001327746.1	NA	NA	3423	0	0	NA	NA	0	NA	NA	NA
CP100572.1:7301574-7301753	CP100572.1:7301377-7301574	CP100572.1:7301753-7301755	micro	NM_001327810.1	NA	NA	179	0	0	NA	NA	0	NA	NA	NA
CP100572.1:7341574-7343683	CP100572.1:7341362-7341574	CP100572.1:7343683-7343847	micro	NM_001327810.1	NA	NA	2109	0	0	SRX11722867, SRX11722868, SRX11722871, SRX14125033, SRX14125034, SRX19311957, SRX19311958, SRX19311959, SRX19311960, SRX19311961	2059.642	1	1	0	2050.571, 2086.692
CP100572.1:7343847-7345999	CP100572.1:7343683-7343847	CP100572.1:7345999-7346145	micro	NM_001327810.1	NA	NA	2152	0	0	SRX11722867, SRX11722868, SRX11722871, SRX14125033, SRX14125034, SRX19311940, SRX19311957, SRX19311958, SRX19311959, SRX19311960, SRX19311961	2109.711	1	1	0	2090.428, 2130.666
CP100572.1:7346145-7347903	CP100572.1:7345999-7346145	CP100572.1:7347903-7348071	micro	NM_001327810.1	NA	NA	1758	0	0	SRX11722867, SRX11722868, SRX11722871, SRX14125033, SRX14125034, SRX19311957, SRX19311958, SRX19311959, SRX19311960, SRX19311961	1722.324	1	1	0	1721.428, 1745.214
CP100572.1:7348071-7351189	CP100572.1:7347903-7348071	CP100572.1:7351189-7351359	micro	NM_001327810.1	NA	NA	3118	0	0	SRX11722867, SRX11722868, SRX11722871, SRX14125033, SRX14125034, SRX19311940, SRX19311958, SRX19311960, SRX19311961	3062.717	1	1	0	3018.0, 3093.894
CP100572.1:7351359-7353697	CP100572.1:7351189-7351359	CP100572.1:7353697-7353881	micro	NM_001327810.1	NA	NA	2338	0	0	SRX11722867, SRX11722868, SRX11722871, SRX14125033, SRX14125034, SRX19311940, SRX19311957, SRX19311958, SRX19311959, SRX19311960, SRX19311961	2185.598, 2308.402	2	1.834	0.091	2303.705, 2332.285
CP100572.1:7353881-7355156	CP100572.1:7353697-7353881	CP100572.1:7355156-7355347	micro	NM_001327810.1	NA	NA	1275	0	0	SRX11722867, SRX11722868, SRX11722871, SRX14125033, SRX14125034, SRX19311940, SRX19311957, SRX19311958, SRX19311959, SRX19311960, SRX19311961	1260.338	1	1	0	1260.952, 1277.714
CP100572.1:7355347-7355483	CP100572.1:7355156-7355347	CP100572.1:7355483-7355626	micro	NM_001327810.1	NA	NA	136	0	0	SRX11722867, SRX11722868, SRX14125033, SRX14125034, SRX19311958, SRX19311960	135.28	1	1	0	134.7, 140.333
CP100572.1:7301755-7307679	CP100572.1:7301753-7301755	CP100572.1:7307679-7307888	micro	NM_001327810.1	NA	NA	5924	0.007	0	NA	NA	0	NA	NA	NA
CP100572.1:7307888-7312574	CP100572.1:7307679-7307888	CP100572.1:7312574-7312632	micro	NM_001327810.1	NA	NA	4686	0.027	0	SRX11722867, SRX11722868, SRX11722871, SRX14125033, SRX14125034, SRX19311940, SRX19311957, SRX19311958, SRX19311959, SRX19311960, SRX19311961	4590.394	1	1	0	4587.666, 4675.222
CP100572.1:7312632-7314101	CP100572.1:7312574-7312632	CP100572.1:7314101-7314216	micro	NM_001327810.1	NA	NA	1469	0.034	0	SRX11722867, SRX11722868, SRX11722871, SRX14125033, SRX14125034, SRX19311957, SRX19311958, SRX19311959, SRX19311960, SRX19311961	1444.163	1	1	0	1431.571, 1459.230
CP100572.1:7314216-7325607	CP100572.1:7314101-7314216	CP100572.1:7325607-7325704	micro	NM_001327810.1	NA	NA	11391	0.007	0	SRX11722867, SRX11722868, SRX11722871, SRX14125033, SRX14125034, SRX19311940, SRX19311957, SRX19311958, SRX19311959, SRX19311960, SRX19311961	11112.23	1	1	0	11177.555, 11297.5
CP100572.1:7325704-7336451	CP100572.1:7325607-7325704	CP100572.1:7336451-7336543	micro	NM_001327810.1	NA	NA	10747	0.006	0	SRX11722867, SRX11722868, SRX11722871, SRX14125033, SRX14125034, SRX19311940, SRX19311957, SRX19311958, SRX19311959, SRX19311960, SRX19311961	10512.381	1	1	0	10230.0, 10657.357
CP100572.1:7336543-7337708	CP100572.1:7336451-7336543	CP100572.1:7337708-7337839	micro	NM_001327810.1	NA	NA	1165	0	0	SRX11722867, SRX11722868, SRX11722871, SRX14125033, SRX14125034, SRX19311940, SRX19311957, SRX19311958, SRX19311959, SRX19311960, SRX19311961	1144.408	1	1	0	1141.2, 1159.235
CP100572.1:7337839-7338443	CP100572.1:7337708-7337839	CP100572.1:7338443-7338532	micro	NM_001327810.1	NA	NA	604	0	0	SRX11722867, SRX11722868, SRX11722871, SRX14125033, SRX14125034, SRX19311940, SRX19311957, SRX19311958, SRX19311959, SRX19311960, SRX19311961	595.976	1	1	0	597.692, 607.545
CP100572.1:7338532-7341362	CP100572.1:7338443-7338532	CP100572.1:7341362-7341574	micro	NM_001327810.1	NA	NA	2830	0	0	SRX11722867, SRX11722868, SRX11722871, SRX14125033, SRX14125034, SRX19311940, SRX19311957, SRX19311958, SRX19311959, SRX19311960, SRX19311961	2772.127	1	1	0	2751.5, 2808.866
CP100557.1:111375435-111375803	CP100557.1:111375376-111375435	CP100557.1:111375803-111375993	normal	NM_001327906.1	NA	NA	368	0	0	SRX11722867, SRX11722868, SRX11722871, SRX14125033, SRX14125034, SRX19311940, SRX19311957, SRX19311958, SRX19311959, SRX19311960, SRX19311961	350.410, 369.565	2	1.481	0	355.6, 371.75
CP100557.1:111375993-111378480	CP100557.1:111375803-111375993	CP100557.1:111378480-111378588	normal	NM_001327906.1	NA	NA	2487	0.242	0	SRX11722867, SRX11722868, SRX11722871, SRX14125033, SRX14125034, SRX19311957, SRX19311958, SRX19311960, SRX19311961	2387.732	1	1	0	2298.571, 2460.571
CP100558.1:12299939-12300714	CP100558.1:12300714-12300846	CP100558.1:12299805-12299939	normal	NM_001328038.1	NA	NA	775	0	0	SRX11722867, SRX11722868, SRX11722871, SRX14125033, SRX14125034, SRX19311940, SRX19311957, SRX19311958, SRX19311960, SRX19311961	758.394	1	1	0	757.25, 777.0
CP100558.1:12299704-12299805	CP100558.1:12299805-12299939	CP100558.1:12299550-12299704	normal	NM_001328038.1	NA	NA	101	0	0	SRX11722867, SRX11722871, SRX19311960	100.613, 115.5	2	2	0.333	NA
CP100558.1:12298741-12299550	CP100558.1:12299550-12299704	CP100558.1:12298610-12298741	normal	NM_001328038.1	NA	NA	809	0	0	SRX11722867, SRX11722868, SRX11722871, SRX14125033, SRX14125034, SRX19311940, SRX19311957, SRX19311958, SRX19311959, SRX19311960, SRX19311961	791.218	1	1	0	793.416, 813.9
CP100558.1:12298506-12298610	CP100558.1:12298610-12298741	CP100558.1:12298336-12298506	normal	NM_001328038.1	NA	NA	104	0	0	SRX11722871, SRX19311959, SRX19311961	103.049, 115.816	2	2	0.667	NA
CP100558.1:12297536-12298336	CP100558.1:12298336-12298506	CP100558.1:12297510-12297536	normal	NM_001328038.1	NA	NA	800	0	0	NA	NA	0	NA	NA	NA
CP100558.1:12297374-12297510	CP100558.1:12297510-12297536	CP100558.1:12297336-12297374	normal	NM_001328038.1	NA	NA	136	0	0	NA	NA	0	NA	NA	NA
CP100558.1:12297278-12297336	CP100558.1:12297336-12297374	CP100558.1:12297216-12297278	normal	NM_001328038.1	NA	NA	58	0	0	NA	NA	0	NA	NA	NA
CP100558.1:12296253-12297216	CP100558.1:12297216-12297278	CP100558.1:12296095-12296253	normal	NM_001328038.1	NA	NA	963	0	0	SRX11722867, SRX11722868, SRX11722871, SRX14125033, SRX14125034, SRX19311940, SRX19311957, SRX19311958, SRX19311960, SRX19311961	939.602	1	1	0	935.75, 956.625
CP100559.1:179632-179734	CP100559.1:179477-179632	CP100559.1:179734-179835	normal	NM_001328057.1	NA	NA	102	0	0	SRX11722867, SRX19311957, SRX19311961	79.666, 98.799, 110.4	3	3	1	NA
CP100559.1:179835-180415	CP100559.1:179734-179835	CP100559.1:180415-180444	normal	NM_001328057.1	NA	NA	580	0	0	SRX14125033	574.6	1	NA	0	564.6, 584.6
CP100555.1:182852909-182854859	CP100555.1:182854859-182854968	CP100555.1:182852811-182852909	normal	NM_001328059.1	NA	NA	1950	0	0	SRX11722867, SRX11722868, SRX11722871, SRX14125033, SRX14125034, SRX19311940, SRX19311957, SRX19311958, SRX19311959, SRX19311960, SRX19311961	1909.981	1	1	0	1905.25, 1940.357
CP100555.1:182841875-182842388	CP100555.1:182842388-182842390	CP100555.1:182841813-182841875	normal	NM_001328059.1	NA	NA	513	0	0	NA	NA	0	NA	NA	NA
CP100555.1:182839322-182841813	CP100555.1:182841813-182841875	CP100555.1:182839191-182839322	normal	NM_001328059.1	NA	NA	2491	0	0	SRX11722867, SRX11722868, SRX11722871, SRX14125033, SRX14125034, SRX19311957, SRX19311958, SRX19311959, SRX19311960, SRX19311961	2458.756	1	1	0	2448.714, 2482.928
CP100555.1:182838678-182839191	CP100555.1:182839191-182839322	CP100555.1:182838548-182838678	normal	NM_001328059.1	NA	NA	513	0	0	SRX11722867, SRX11722868, SRX11722871, SRX14125033, SRX14125034, SRX19311940, SRX19311957, SRX19311958, SRX19311959, SRX19311960, SRX19311961	503.376	1	1	0	486.333, 507.166
CP100555.1:182837929-182838548	CP100555.1:182838548-182838678	CP100555.1:182837805-182837929	normal	NM_001328059.1	NA	NA	619	0	0	SRX11722867, SRX11722868, SRX11722871, SRX14125033, SRX14125034, SRX19311940, SRX19311957, SRX19311958, SRX19311959, SRX19311960, SRX19311961	608.906	1	1	0	605.846, 618.888
CP100555.1:182837075-182837805	CP100555.1:182837805-182837929	CP100555.1:182836900-182837075	normal	NM_001328059.1	NA	NA	730	0	0	SRX11722867, SRX11722868, SRX11722871, SRX14125033, SRX14125034, SRX19311940, SRX19311957, SRX19311958, SRX19311959, SRX19311960, SRX19311961	712.716	1	1	0	712.733, 728.0
CP100555.1:182836781-182836900	CP100555.1:182836900-182837075	CP100555.1:182836621-182836781	normal	NM_001328059.1	NA	NA	119	0	0	SRX11722868, SRX14125034, SRX19311957	115.555	1	1	0	NA
CP100555.1:182835935-182836621	CP100555.1:182836621-182836781	CP100555.1:182835816-182835935	normal	NM_001328059.1	NA	NA	686	0	0	SRX11722867, SRX11722868, SRX11722871, SRX14125033, SRX14125034, SRX19311940, SRX19311957, SRX19311958, SRX19311959, SRX19311960, SRX19311961	670.452	1	1	0	658.5, 679.928
CP100555.1:182834890-182835816	CP100555.1:182835816-182835935	CP100555.1:182834767-182834890	normal	NM_001328059.1	NA	NA	926	0	0	SRX11722867, SRX11722868, SRX11722871, SRX14125033, SRX14125034, SRX19311957, SRX19311958, SRX19311959, SRX19311960, SRX19311961	912.148	1	1	0	913.454, 934.5
CP100555.1:182833543-182834767	CP100555.1:182834767-182834890	CP100555.1:182833388-182833543	normal	NM_001328059.1	NA	NA	1224	0	0	SRX11722867, SRX11722868, SRX11722871, SRX14125033, SRX14125034, SRX19311940, SRX19311958, SRX19311959, SRX19311960, SRX19311961	1210.464	1	1	0	1182.5, 1225.258
CP100555.1:182833282-182833388	CP100555.1:182833388-182833543	CP100555.1:182833265-182833282	normal	NM_001328059.1	NA	NA	106	0	0	NA	NA	0	NA	NA	NA
CP100555.1:182851555-182852811	CP100555.1:182852811-182852909	CP100555.1:182851378-182851555	normal	NM_001328059.1	NA	NA	1256	0.036	0	SRX11722867, SRX11722868, SRX11722871, SRX14125033, SRX14125034, SRX19311957, SRX19311958, SRX19311959, SRX19311960, SRX19311961	1231.788	1	1	0	1224.7, 1253.133
CP100555.1:182848928-182851378	CP100555.1:182851378-182851555	CP100555.1:182848787-182848928	normal	NM_001328059.1	NA	NA	2450	0	0	SRX11722867, SRX11722868, SRX11722871, SRX14125033, SRX14125034, SRX19311940, SRX19311957, SRX19311958, SRX19311960, SRX19311961	2521.209, 2709.522	2	1.956	0.3	2632.0, 2729.7
CP100555.1:182848161-182848787	CP100555.1:182848787-182848928	CP100555.1:182848016-182848161	normal	NM_001328059.1	NA	NA	626	0	0	SRX11722867, SRX11722871, SRX14125033, SRX19311940, SRX19311957, SRX19311958, SRX19311959, SRX19311960, SRX19311961	614.432	1	1	0	607.875, 626.0
CP100555.1:182847939-182848016	CP100555.1:182848016-182848161	CP100555.1:182847859-182847939	normal	NM_001328059.1	NA	NA	77	0	0	NA	NA	0	NA	NA	NA
CP100555.1:182846679-182847859	CP100555.1:182847859-182847939	CP100555.1:182846602-182846679	normal	NM_001328059.1	NA	NA	1180	0	0	SRX11722867, SRX11722868, SRX11722871, SRX14125033, SRX14125034, SRX19311940, SRX19311957, SRX19311958, SRX19311959, SRX19311960, SRX19311961	1162.774	1	1	0	1145.0, 1176.333
CP100555.1:182843418-182846602	CP100555.1:182846602-182846679	CP100555.1:182843313-182843418	normal	NM_001328059.1	NA	NA	3184	0	0	SRX11722867, SRX11722868, SRX11722871, SRX14125033, SRX14125034, SRX19311940, SRX19311957, SRX19311958, SRX19311960, SRX19311961	3111.481	1	1	0	3043.0, 3141.789
CP100555.1:182842585-182843313	CP100555.1:182843313-182843418	CP100555.1:182842478-182842585	normal	NM_001328059.1	NA	NA	728	0	0	SRX11722867, SRX11722868, SRX11722871, SRX14125033, SRX14125034, SRX19311940, SRX19311957, SRX19311958, SRX19311959, SRX19311960, SRX19311961	710.721	1	1	0	702.833, 718.631
CP100555.1:182842390-182842478	CP100555.1:182842478-182842585	CP100555.1:182842388-182842390	normal	NM_001328059.1	NA	NA	88	0	0	NA	NA	0	NA	NA	NA
CP100568.1:8425360-8425767	CP100568.1:8425767-8425903	CP100568.1:8425271-8425360	micro	NM_001328076.1	NA	NA	407	0	0	SRX11722867, SRX11722868, SRX11722871, SRX14125033, SRX14125034, SRX19311940, SRX19311957, SRX19311958, SRX19311959, SRX19311960, SRX19311961	398.617	1	1	0	392.0, 406.304
CP100568.1:8424245-8425271	CP100568.1:8425271-8425360	CP100568.1:8424119-8424245	micro	NM_001328076.1	NA	NA	1026	0	0	SRX11722867, SRX11722868, SRX11722871, SRX14125033, SRX14125034, SRX19311940, SRX19311957, SRX19311958, SRX19311959, SRX19311960, SRX19311961	1007.217	1	1	0	1002.1, 1024.8
CP100568.1:8423677-8424119	CP100568.1:8424119-8424245	CP100568.1:8423609-8423677	micro	NM_001328076.1	NA	NA	442	0	0	SRX11722867, SRX11722868, SRX11722871, SRX14125033, SRX14125034, SRX19311940, SRX19311957, SRX19311958, SRX19311959, SRX19311960, SRX19311961	428.715	1	1	0	419.285, 437.545
CP100560.1:17660929-17662022	CP100560.1:17660882-17660929	CP100560.1:17662022-17662097	normal	NM_001328217.1	NA	NA	1093	0.029	0	SRX11722867, SRX11722868, SRX11722871, SRX14125033, SRX14125034, SRX19311940, SRX19311957, SRX19311958, SRX19311959, SRX19311960, SRX19311961	1054.852	1	1	0	1073.666, 1094.666
CP100560.1:17662097-17662261	CP100560.1:17662022-17662097	CP100560.1:17662261-17662287	normal	NM_001328217.1	NA	NA	164	0	0	NA	NA	0	NA	NA	NA
CP100560.1:17662287-17662738	CP100560.1:17662261-17662287	CP100560.1:17662738-17662920	normal	NM_001328217.1	NA	NA	451	0	0	NA	NA	0	NA	NA	NA
CP100558.1:585562-591976	CP100558.1:591976-592086	CP100558.1:585521-585562	normal	NM_001328253.1	NA	NA	6414	0.01	0	SRX11722867, SRX11722868, SRX11722871, SRX14125033, SRX14125034, SRX19311940, SRX19311958, SRX19311959, SRX19311960, SRX19311961	6211.876	1	1	0	5999.0, 6322.933
CP100558.1:584278-585521	CP100558.1:585521-585562	CP100558.1:584102-584278	normal	NM_001328253.1	NA	NA	1243	0	0	SRX11722867, SRX11722868, SRX11722871, SRX14125033, SRX14125034, SRX19311940, SRX19311958, SRX19311959, SRX19311960, SRX19311961	997.0, 1214.941	2	1.3	0.1	1191.0, 1235.615
CP100558.1:583952-584102	CP100558.1:584102-584278	CP100558.1:583542-583952	normal	NM_001328253.1	NA	NA	150	0	0	SRX11722867, SRX11722868, SRX19311959	150.465, 160.8	2	2	0.333	NA
CP100558.1:583291-583542	CP100558.1:583542-583952	CP100558.1:583180-583291	normal	NM_001328253.1	NA	NA	251	0	0	SRX11722867, SRX11722868, SRX11722871, SRX14125033, SRX19311940, SRX19311957, SRX19311958, SRX19311959, SRX19311960, SRX19311961	246.534	1	1	0	248.666, 256.923
CP100558.1:582894-583180	CP100558.1:583180-583291	CP100558.1:582794-582894	normal	NM_001328253.1	NA	NA	286	0	0	SRX11722867, SRX11722868, SRX11722871, SRX14125033, SRX14125034, SRX19311940, SRX19311958, SRX19311960, SRX19311961	276.214	1	1	0	277.062, 285.705
CP100581.1:6156455-6156489	CP100581.1:6156350-6156455	CP100581.1:6156489-6156714	micro	NM_001328352.1	NA	NA	34	0	0	NA	NA	0	NA	NA	NA
CP100581.1:6156714-6157416	CP100581.1:6156489-6156714	CP100581.1:6157416-6157570	micro	NM_001328352.1	NA	NA	702	0	0	SRX11722867, SRX11722868, SRX11722871, SRX14125033, SRX14125034, SRX19311958, SRX19311959, SRX19311960, SRX19311961	685.225	1	1	0	685.65, 696.526
CP100581.1:6157570-6157780	CP100581.1:6157416-6157570	CP100581.1:6157780-6157978	micro	NM_001328352.1	NA	NA	210	0	0	SRX11722867, SRX11722868, SRX14125033, SRX14125034, SRX19311940, SRX19311957, SRX19311958, SRX19311960, SRX19311961	183.0, 209.077	2	1.333	0.111	204.0, 212.444
CP100581.1:6157978-6158190	CP100581.1:6157780-6157978	CP100581.1:6158190-6158297	micro	NM_001328352.1	NA	NA	212	0	0	SRX11722867, SRX11722868, SRX11722871, SRX19311940, SRX19311957, SRX19311958, SRX19311959, SRX19311960	211.12	1	1	0	NA
CP100581.1:6158297-6158540	CP100581.1:6158190-6158297	CP100581.1:6158540-6160065	micro	NM_001328352.1	NA	NA	243	0	0	SRX11722868, SRX11722871, SRX14125033, SRX14125034, SRX19311940, SRX19311958, SRX19311959, SRX19311960	239.453, 278.0	2	1.625	0.25	233.0, 246.4
CP100561.1:21955659-21955693	CP100561.1:21955621-21955659	CP100561.1:21955693-21955854	normal	NM_001328358.1	NA	NA	34	0	0	NA	NA	0	NA	NA	NA
CP100561.1:21955854-21959953	CP100561.1:21955693-21955854	CP100561.1:21959953-21959997	normal	NM_001328358.1	NA	NA	4099	0.005	0	SRX11722867, SRX11722868, SRX11722871, SRX14125033, SRX14125034, SRX19311940, SRX19311957, SRX19311958, SRX19311959, SRX19311960, SRX19311961	3991.723	1	1	0	4051.6, 4103.5
CP100561.1:21959997-21960031	CP100561.1:21959953-21959997	CP100561.1:21960031-21960104	normal	NM_001328358.1	NA	NA	34	0	0	NA	NA	0	NA	NA	NA
CP100561.1:21960104-21960636	CP100561.1:21960031-21960104	CP100561.1:21960636-21960735	normal	NM_001328358.1	NA	NA	532	0	0	SRX11722867, SRX11722868, SRX11722871, SRX14125033, SRX14125034, SRX19311940, SRX19311957, SRX19311958, SRX19311959, SRX19311960, SRX19311961	510.149, 580.0	2	1.273	0.091	518.466, 531.0
CP100560.1:18275497-18276070	CP100560.1:18275211-18275497	CP100560.1:18276070-18276129	normal	NM_001328490.1	NA	NA	573	0	0	SRX11722867, SRX11722871, SRX14125033, SRX14125034, SRX19311940, SRX19311958, SRX19311959, SRX19311960, SRX19311961	564.025	1	1	0	559.461, 571.652
CP100560.1:18284117-18285481	CP100560.1:18284028-18284117	CP100560.1:18285481-18285605	normal	NM_001328490.1	NA	NA	1364	0	0	SRX11722867, SRX11722868, SRX11722871, SRX14125033, SRX14125034, SRX19311958, SRX19311959, SRX19311960, SRX19311961	1343.342	1	1	0	1301.2, 1352.029
CP100560.1:18285605-18285969	CP100560.1:18285481-18285605	CP100560.1:18285969-18286124	normal	NM_001328490.1	NA	NA	364	0	0	SRX11722867, SRX11722871, SRX14125034, SRX19311940, SRX19311957, SRX19311958, SRX19311961	357.977	1	1	0	NA
CP100560.1:18286124-18286488	CP100560.1:18285969-18286124	CP100560.1:18286488-18286571	normal	NM_001328490.1	NA	NA	364	0.049	0	SRX11722867, SRX11722868, SRX11722871, SRX14125033, SRX14125034, SRX19311940, SRX19311957, SRX19311958, SRX19311959, SRX19311960, SRX19311961	356.43	1	1	0	350.7, 363.636
CP100560.1:18286571-18287143	CP100560.1:18286488-18286571	CP100560.1:18287143-18287252	normal	NM_001328490.1	NA	NA	572	0	0	SRX11722867, SRX11722868, SRX11722871, SRX14125033, SRX14125034, SRX19311940, SRX19311957, SRX19311958, SRX19311959, SRX19311960, SRX19311961	569.36	1	1	0	548.714, 570.387
CP100560.1:18287252-18288144	CP100560.1:18287143-18287252	CP100560.1:18288144-18288330	normal	NM_001328490.1	NA	NA	892	0	0	SRX11722867, SRX11722868, SRX11722871, SRX14125033, SRX14125034, SRX19311940, SRX19311957, SRX19311958, SRX19311959, SRX19311960, SRX19311961	884.646	1	1	0	809.0, 898.0
CP100560.1:18276129-18277361	CP100560.1:18276070-18276129	CP100560.1:18277361-18277475	normal	NM_001328490.1	NA	NA	1232	0	0	SRX11722867, SRX11722868, SRX11722871, SRX14125033, SRX14125034, SRX19311940, SRX19311958, SRX19311960, SRX19311961	1210.292	1	1	0	1212.72, 1228.166
CP100560.1:18277475-18279539	CP100560.1:18277361-18277475	CP100560.1:18279539-18279691	normal	NM_001328490.1	NA	NA	2064	0	0	SRX11722867, SRX11722868, SRX11722871, SRX19311957, SRX19311958, SRX19311959, SRX19311960, SRX19311961	2024.06	1	1	0	NA
CP100560.1:18279691-18280380	CP100560.1:18279539-18279691	CP100560.1:18280380-18280537	normal	NM_001328490.1	NA	NA	689	0	0	SRX11722867, SRX11722868, SRX11722871, SRX14125033, SRX14125034, SRX19311940, SRX19311959, SRX19311960, SRX19311961	675.683	1	1	0	665.916, 685.3
CP100560.1:18280537-18281417	CP100560.1:18280380-18280537	CP100560.1:18281417-18281570	normal	NM_001328490.1	NA	NA	880	0	0	SRX11722867, SRX11722868, SRX11722871, SRX14125033, SRX14125034, SRX19311940, SRX19311957, SRX19311958, SRX19311959, SRX19311960, SRX19311961	858.202	1	1	0	861.086, 879.294
CP100560.1:18281570-18281856	CP100560.1:18281417-18281570	CP100560.1:18281856-18281970	normal	NM_001328490.1	NA	NA	286	0	0	SRX11722867, SRX11722868, SRX11722871, SRX14125033, SRX14125034, SRX19311940, SRX19311957, SRX19311959, SRX19311960, SRX19311961	280.204	1	1	0	279.8, 289.666
CP100560.1:18281970-18282806	CP100560.1:18281856-18281970	CP100560.1:18282806-18283071	normal	NM_001328490.1	NA	NA	836	0	0	SRX11722867, SRX11722871, SRX14125033, SRX14125034, SRX19311957, SRX19311958, SRX19311960, SRX19311961	821.732	1	1	0	763.0, 828.769
CP100560.1:18283071-18283599	CP100560.1:18282806-18283071	CP100560.1:18283599-18283681	normal	NM_001328490.1	NA	NA	528	0	0	SRX11722867, SRX11722868, SRX11722871, SRX14125033, SRX14125034, SRX19311940, SRX19311957, SRX19311959, SRX19311960, SRX19311961	519.259	1	1	0	500.0, 524.0
CP100560.1:18283681-18284028	CP100560.1:18283599-18283681	CP100560.1:18284028-18284117	normal	NM_001328490.1	NA	NA	347	0	0	SRX11722867, SRX11722868, SRX11722871, SRX14125033, SRX14125034, SRX19311940, SRX19311957, SRX19311958, SRX19311959, SRX19311960, SRX19311961	341.25	1	1	0	338.777, 349.55
CP100575.1:5620934-5622022	CP100575.1:5620693-5620934	CP100575.1:5622022-5622260	micro	NM_001328491.1	NA	NA	1088	0	0	SRX11722867, SRX11722868, SRX11722871, SRX14125033, SRX14125034, SRX19311958, SRX19311960, SRX19311961	1077.025	1	1	0	1076.210, 1094.777
CP100575.1:5627200-5627697	CP100575.1:5627082-5627200	CP100575.1:5627697-5628280	micro	NM_001328491.1	NA	NA	497	0	0	SRX11722867, SRX11722868, SRX11722871, SRX14125033, SRX14125034, SRX19311940, SRX19311957, SRX19311958, SRX19311960, SRX19311961	486.796	1	1	0	484.444, 496.428
CP100575.1:5622260-5622379	CP100575.1:5622022-5622260	CP100575.1:5622379-5622488	micro	NM_001328491.1	NA	NA	119	0	0	SRX11722867, SRX19311959	122.204	1	NA	0	NA
CP100575.1:5622488-5622651	CP100575.1:5622379-5622488	CP100575.1:5622651-5622844	micro	NM_001328491.1	NA	NA	163	0	0	SRX11722871, SRX14125033, SRX19311960	162.227	1	1	0	158.538, 167.066
CP100575.1:5622844-5623306	CP100575.1:5622651-5622844	CP100575.1:5623306-5623556	micro	NM_001328491.1	NA	NA	462	0	0	SRX11722867, SRX11722868, SRX11722871, SRX14125033, SRX14125034, SRX19311940, SRX19311957, SRX19311958, SRX19311959, SRX19311961	458.395	1	1	0	457.545, 473.923
CP100575.1:5623556-5624158	CP100575.1:5623306-5623556	CP100575.1:5624158-5624292	micro	NM_001328491.1	NA	NA	602	0	0	SRX11722867, SRX11722868, SRX11722871, SRX14125033, SRX14125034, SRX19311940, SRX19311957, SRX19311958, SRX19311959, SRX19311960, SRX19311961	585.768	1	1	0	583.727, 602.166
CP100575.1:5624292-5624592	CP100575.1:5624158-5624292	CP100575.1:5624592-5624772	micro	NM_001328491.1	NA	NA	300	0	0	SRX11722867, SRX11722868, SRX11722871, SRX14125033, SRX14125034, SRX19311940, SRX19311957, SRX19311958, SRX19311960, SRX19311961	296.116	1	1	0	296.235, 309.0
CP100575.1:5624772-5625164	CP100575.1:5624592-5624772	CP100575.1:5625164-5625346	micro	NM_001328491.1	NA	NA	392	0	0	SRX11722867, SRX11722868, SRX11722871, SRX14125033, SRX14125034, SRX19311957, SRX19311958, SRX19311959, SRX19311960, SRX19311961	383.105	1	1	0	383.461, 397.272
CP100575.1:5625346-5626757	CP100575.1:5625164-5625346	CP100575.1:5626757-5626859	micro	NM_001328491.1	NA	NA	1411	0	0	SRX11722867, SRX11722868, SRX11722871, SRX14125033, SRX14125034, SRX19311940, SRX19311957, SRX19311958, SRX19311959, SRX19311960, SRX19311961	1375.425	1	1	0	1388.312, 1412.625
CP100575.1:5626859-5627082	CP100575.1:5626757-5626859	CP100575.1:5627082-5627200	micro	NM_001328491.1	NA	NA	223	0	0	SRX11722867, SRX11722868, SRX11722871, SRX14125033, SRX14125034, SRX19311957, SRX19311958, SRX19311959, SRX19311961	220.778	1	1	0	218.952, 230.6
CP100565.1:80865-81304	CP100565.1:81304-81510	CP100565.1:80755-80865	micro	NM_001328706.1	NA	NA	439	0	0	SRX11722867, SRX11722868, SRX11722871, SRX14125033, SRX14125034, SRX19311940, SRX19311957, SRX19311958, SRX19311959, SRX19311960, SRX19311961	432.342	1	1	0	428.923, 441.25
CP100555.1:136449405-136454200	CP100555.1:136449331-136449405	CP100555.1:136454200-136454232	normal	NM_001329068.1	NA	NA	4795	0.028	0	SRX11722868, SRX11722871, SRX14125033, SRX14125034, SRX19311957, SRX19311958, SRX19311959, SRX19311960, SRX19311961	4720.29	1	1	0	4730.5, 4787.0
CP100555.1:136454232-136454266	CP100555.1:136454200-136454232	CP100555.1:136454266-136454364	normal	NM_001329068.1	NA	NA	34	0	0	NA	NA	0	NA	NA	NA
CP100555.1:136454364-136455148	CP100555.1:136454266-136454364	CP100555.1:136455148-136455353	normal	NM_001329068.1	NA	NA	784	0	0	SRX11722867, SRX11722868, SRX11722871, SRX14125033, SRX14125034, SRX19311940, SRX19311957, SRX19311958, SRX19311960, SRX19311961	766.063	1	1	0	763.25, 781.777
CP100556.1:42185318-42189948	CP100556.1:42185224-42185318	CP100556.1:42189948-42190023	normal	NM_001329126.2	NA	NA	4630	0	0	SRX11722867, SRX11722868, SRX11722871, SRX14125033, SRX14125034, SRX19311940, SRX19311957, SRX19311958, SRX19311959, SRX19311960, SRX19311961	4531.184	1	1	0	4512.4, 4592.636
CP100556.1:42195409-42196309	CP100556.1:42195240-42195409	CP100556.1:42196309-42196408	normal	NM_001329126.2	NA	NA	900	0.023	0	SRX11722867, SRX11722871, SRX14125033, SRX14125034, SRX19311940, SRX19311957, SRX19311958, SRX19311959, SRX19311960, SRX19311961	867.375	1	1	0	866.409, 892.666
CP100556.1:42196408-42196647	CP100556.1:42196309-42196408	CP100556.1:42196647-42196751	normal	NM_001329126.2	NA	NA	239	0	0	SRX11722867, SRX11722868, SRX11722871, SRX14125033, SRX14125034, SRX19311957, SRX19311959, SRX19311961	235.07	1	1	0	234.448, 258.0
CP100556.1:42196751-42197162	CP100556.1:42196647-42196751	CP100556.1:42197162-42197317	normal	NM_001329126.2	NA	NA	411	0	0	SRX11722867, SRX11722868, SRX11722871, SRX14125033, SRX14125034, SRX19311940, SRX19311957, SRX19311958, SRX19311959, SRX19311960, SRX19311961	406.269	1	1	0	400.285, 415.647
CP100556.1:42197317-42198063	CP100556.1:42197162-42197317	CP100556.1:42198063-42198119	normal	NM_001329126.2	NA	NA	746	0	0	SRX11722868, SRX11722871, SRX14125033, SRX14125034, SRX19311940, SRX19311957, SRX19311958, SRX19311959, SRX19311960, SRX19311961	733.351	1	1	0	727.428, 743.705
CP100556.1:42198119-42199455	CP100556.1:42198063-42198119	CP100556.1:42199455-42199576	normal	NM_001329126.2	NA	NA	1336	0.031	0	SRX11722867, SRX11722868, SRX11722871, SRX14125033, SRX14125034, SRX19311940, SRX19311957, SRX19311958, SRX19311959, SRX19311960, SRX19311961	1309.15	1	1	0	1303.545, 1331.777
CP100556.1:42199576-42200750	CP100556.1:42199455-42199576	CP100556.1:42200750-42200825	normal	NM_001329126.2	NA	NA	1174	0	0	SRX11722867, SRX11722868, SRX11722871, SRX14125033, SRX14125034, SRX19311940, SRX19311957, SRX19311958, SRX19311959, SRX19311960, SRX19311961	1146.892	1	1	0	1130.8, 1158.444
CP100556.1:42200825-42201774	CP100556.1:42200750-42200825	CP100556.1:42201774-42201863	normal	NM_001329126.2	NA	NA	949	0	0	SRX11722867, SRX11722868, SRX11722871, SRX14125033, SRX14125034, SRX19311940, SRX19311957, SRX19311958, SRX19311959, SRX19311960, SRX19311961	931.369	1	1	0	927.666, 948.357
CP100556.1:42201863-42202020	CP100556.1:42201774-42201863	CP100556.1:42202020-42202173	normal	NM_001329126.2	NA	NA	157	0	0	SRX11722867, SRX11722871, SRX19311958	155.841	1	1	0	NA
CP100556.1:42202173-42204090	CP100556.1:42202020-42202173	CP100556.1:42204090-42204174	normal	NM_001329126.2	NA	NA	1917	0	0	SRX11722867, SRX11722868, SRX11722871, SRX14125033, SRX14125034, SRX19311940, SRX19311958, SRX19311959, SRX19311960, SRX19311961	1628.5, 1884.015	2	1.3	0.1	1868.2, 1902.062
CP100556.1:42204174-42205327	CP100556.1:42204090-42204174	CP100556.1:42205327-42205478	normal	NM_001329126.2	NA	NA	1153	0	0	SRX11722867, SRX11722868, SRX11722871, SRX14125033, SRX14125034, SRX19311940, SRX19311957, SRX19311958, SRX19311959, SRX19311960, SRX19311961	1126.025	1	1	0	1092.4, 1142.428
CP100556.1:42190023-42190508	CP100556.1:42189948-42190023	CP100556.1:42190508-42190657	normal	NM_001329126.2	NA	NA	485	0	0	SRX11722867, SRX11722868, SRX11722871, SRX14125033, SRX14125034, SRX19311940, SRX19311958, SRX19311959, SRX19311960, SRX19311961	477.595	1	1	0	475.176, 485.65
CP100556.1:42205478-42207537	CP100556.1:42205327-42205478	CP100556.1:42207537-42207642	normal	NM_001329126.2	NA	NA	2059	0	0	SRX11722867, SRX11722868, SRX11722871, SRX14125033, SRX14125034, SRX19311940, SRX19311957, SRX19311958, SRX19311959, SRX19311960, SRX19311961	2025.898	1	1	0	1991.666, 2050.952
CP100556.1:42207642-42207717	CP100556.1:42207537-42207642	CP100556.1:42207717-42207874	normal	NM_001329126.2	NA	NA	75	0	0	NA	NA	0	NA	NA	NA
CP100556.1:42207874-42208496	CP100556.1:42207717-42207874	CP100556.1:42208496-42208558	normal	NM_001329126.2	NA	NA	622	0	0	SRX11722867, SRX11722868, SRX11722871, SRX14125033, SRX14125034, SRX19311940, SRX19311958, SRX19311959, SRX19311960, SRX19311961	615.904	1	1	0	613.947, 628.5
CP100556.1:42208558-42208882	CP100556.1:42208496-42208558	CP100556.1:42208882-42208983	normal	NM_001329126.2	NA	NA	324	0	0	SRX11722867, SRX11722868, SRX11722871, SRX14125033, SRX14125034, SRX19311940, SRX19311957, SRX19311958, SRX19311960, SRX19311961	320.493	1	1	0	314.833, 326.727
CP100556.1:42208983-42209117	CP100556.1:42208882-42208983	CP100556.1:42209117-42209221	normal	NM_001329126.2	NA	NA	134	0	0	SRX11722867, SRX11722871, SRX14125034, SRX19311960	132.602	1	1	0	NA
CP100556.1:42209221-42209862	CP100556.1:42209117-42209221	CP100556.1:42209862-42210065	normal	NM_001329126.2	NA	NA	641	0	0	SRX11722867, SRX11722868, SRX11722871, SRX14125033, SRX19311940, SRX19311957, SRX19311958, SRX19311959, SRX19311960, SRX19311961	632.989	1	1	0	622.6, 642.333
CP100556.1:42210065-42210112	CP100556.1:42209862-42210065	CP100556.1:42210112-42210114	normal	NM_001329126.2	NA	NA	47	0	0	NA	NA	0	NA	NA	NA
CP100556.1:42210114-42210529	CP100556.1:42210112-42210114	CP100556.1:42210529-42210609	normal	NM_001329126.2	NA	NA	415	0	0	NA	NA	0	NA	NA	NA
CP100556.1:42210609-42210821	CP100556.1:42210529-42210609	CP100556.1:42210821-42210958	normal	NM_001329126.2	NA	NA	212	0	0	SRX11722867, SRX11722868, SRX14125033, SRX14125034, SRX19311940, SRX19311957, SRX19311960, SRX19311961	209.682	1	1	0	207.636, 215.363
CP100556.1:42210958-42211409	CP100556.1:42210821-42210958	CP100556.1:42211409-42211412	normal	NM_001329126.2	NA	NA	451	0	0	NA	NA	0	NA	NA	NA
CP100556.1:42190657-42192132	CP100556.1:42190508-42190657	CP100556.1:42192132-42192332	normal	NM_001329126.2	NA	NA	1475	0	0	SRX11722867, SRX11722868, SRX11722871, SRX14125033, SRX14125034, SRX19311940, SRX19311957, SRX19311958, SRX19311959, SRX19311960, SRX19311961	1453.988	1	1	0	1412.833, 1468.096
CP100556.1:42211412-42211515	CP100556.1:42211409-42211412	CP100556.1:42211515-42211557	normal	NM_001329126.2	NA	NA	103	0	0	NA	NA	0	NA	NA	NA
CP100556.1:42211557-42211773	CP100556.1:42211515-42211557	CP100556.1:42211773-42211929	normal	NM_001329126.2	NA	NA	216	0	0	SRX11722867, SRX11722868, SRX11722871, SRX14125033, SRX19311940, SRX19311957, SRX19311958, SRX19311960, SRX19311961	211.313	1	1	0	206.111, 215.230
CP100556.1:42211929-42212522	CP100556.1:42211773-42211929	CP100556.1:42212522-42212722	normal	NM_001329126.2	NA	NA	593	0	0	SRX11722867, SRX11722868, SRX11722871, SRX14125033, SRX14125034, SRX19311940, SRX19311958, SRX19311960, SRX19311961	489.333, 582.223	2	1.333	0.111	576.4, 594.7
CP100556.1:42212722-42212865	CP100556.1:42212522-42212722	CP100556.1:42212865-42212868	normal	NM_001329126.2	NA	NA	143	0	0	NA	NA	0	NA	NA	NA
CP100556.1:42212868-42213173	CP100556.1:42212865-42212868	CP100556.1:42213173-42213283	normal	NM_001329126.2	NA	NA	305	0	0	NA	NA	0	NA	NA	NA
CP100556.1:42213283-42214116	CP100556.1:42213173-42213283	CP100556.1:42214116-42214194	normal	NM_001329126.2	NA	NA	833	0	0	SRX11722867, SRX11722868, SRX11722871, SRX14125033, SRX14125034, SRX19311940, SRX19311957, SRX19311958, SRX19311960, SRX19311961	819.547	1	1	0	801.166, 828.481
CP100556.1:42214194-42214741	CP100556.1:42214116-42214194	CP100556.1:42214741-42214875	normal	NM_001329126.2	NA	NA	547	0	0	SRX11722867, SRX11722868, SRX11722871, SRX14125033, SRX14125034, SRX19311940, SRX19311957, SRX19311958, SRX19311959, SRX19311960, SRX19311961	539.154	1	1	0	536.812, 548.473
CP100556.1:42214875-42216017	CP100556.1:42214741-42214875	CP100556.1:42216017-42216193	normal	NM_001329126.2	NA	NA	1142	0	0	SRX11722867, SRX11722868, SRX11722871, SRX14125033, SRX14125034, SRX19311940, SRX19311957, SRX19311958, SRX19311959, SRX19311960, SRX19311961	976.333, 1120.525	2	1.273	0.091	1117.909, 1145.7
CP100556.1:42216193-42216756	CP100556.1:42216017-42216193	CP100556.1:42216756-42216830	normal	NM_001329126.2	NA	NA	563	0	0	SRX11722867, SRX11722868, SRX11722871, SRX14125033, SRX14125034, SRX19311940, SRX19311957, SRX19311958, SRX19311959, SRX19311960, SRX19311961	550.311	1	1	0	548.571, 562.75
CP100556.1:42216830-42216962	CP100556.1:42216756-42216830	CP100556.1:42216962-42217081	normal	NM_001329126.2	NA	NA	132	0	0	SRX11722867, SRX11722868, SRX14125034, SRX19311959, SRX19311960, SRX19311961	130.210, 144.428	2	1.5	0.167	NA
CP100556.1:42192332-42193421	CP100556.1:42192132-42192332	CP100556.1:42193421-42193627	normal	NM_001329126.2	NA	NA	1089	0	0	SRX11722867, SRX11722868, SRX11722871, SRX14125033, SRX14125034, SRX19311940, SRX19311957, SRX19311958, SRX19311959, SRX19311960, SRX19311961	1064.406	1	1	0	1059.666, 1083.384
CP100556.1:42217081-42217132	CP100556.1:42216962-42217081	CP100556.1:42217132-42217134	normal	NM_001329126.2	NA	NA	51	0	0	NA	NA	0	NA	NA	NA
CP100556.1:42217134-42217591	CP100556.1:42217132-42217134	CP100556.1:42217591-42217767	normal	NM_001329126.2	NA	NA	457	0	0	NA	NA	0	NA	NA	NA
CP100556.1:42217767-42218492	CP100556.1:42217591-42217767	CP100556.1:42218492-42218659	normal	NM_001329126.2	NA	NA	725	0	0	SRX11722867, SRX11722868, SRX11722871, SRX14125033, SRX14125034, SRX19311940, SRX19311958, SRX19311959, SRX19311960, SRX19311961	695.122, 719.654	2	1.922	0	667.466, 716.7
CP100556.1:42218659-42218709	CP100556.1:42218492-42218659	CP100556.1:42218709-42218711	normal	NM_001329126.2	NA	NA	50	0	0	NA	NA	0	NA	NA	NA
CP100556.1:42218711-42219258	CP100556.1:42218709-42218711	CP100556.1:42219258-42219364	normal	NM_001329126.2	NA	NA	547	0	0	NA	NA	0	NA	NA	NA
CP100556.1:42219364-42219628	CP100556.1:42219258-42219364	CP100556.1:42219628-42219750	normal	NM_001329126.2	NA	NA	264	0	0	SRX11722867, SRX11722868, SRX11722871, SRX14125033, SRX14125034, SRX19311940, SRX19311957, SRX19311958, SRX19311961	262.527	1	1	0	260.888, 268.181
CP100556.1:42219750-42220295	CP100556.1:42219628-42219750	CP100556.1:42220295-42220465	normal	NM_001329126.2	NA	NA	545	0.062	0	SRX11722867, SRX11722868, SRX11722871, SRX14125033, SRX14125034, SRX19311940, SRX19311957, SRX19311958, SRX19311959, SRX19311960, SRX19311961	536.327	1	1	0	532.117, 546.761
CP100556.1:42220465-42221475	CP100556.1:42220295-42220465	CP100556.1:42221475-42221565	normal	NM_001329126.2	NA	NA	1010	0	0	SRX11722867, SRX11722868, SRX11722871, SRX14125033, SRX14125034, SRX19311940, SRX19311957, SRX19311958, SRX19311959, SRX19311960, SRX19311961	982.649	1	1	0	949.75, 988.375
CP100556.1:42221565-42221866	CP100556.1:42221475-42221565	CP100556.1:42221866-42221971	normal	NM_001329126.2	NA	NA	301	0	0	SRX11722867, SRX11722868, SRX11722871, SRX14125033, SRX14125034, SRX19311940, SRX19311957, SRX19311958, SRX19311959, SRX19311960, SRX19311961	295.393	1	1	0	294.538, 306.777
CP100556.1:42221971-42222334	CP100556.1:42221866-42221971	CP100556.1:42222334-42222408	normal	NM_001329126.2	NA	NA	363	0.129	0	SRX11722867, SRX11722868, SRX11722871, SRX14125033, SRX14125034, SRX19311940, SRX19311957, SRX19311958, SRX19311959, SRX19311960, SRX19311961	360.748	1	1	0	357.923, 371.4
CP100556.1:42193627-42193705	CP100556.1:42193421-42193627	CP100556.1:42193705-42193803	normal	NM_001329126.2	NA	NA	78	0	0	NA	NA	0	NA	NA	NA
CP100556.1:42222408-42222534	CP100556.1:42222334-42222408	CP100556.1:42222534-42222646	normal	NM_001329126.2	NA	NA	126	0	0	SRX11722867, SRX11722868, SRX11722871, SRX14125033, SRX19311958	126.833	1	1	0	124.481, 134.9
CP100556.1:42222646-42223036	CP100556.1:42222534-42222646	CP100556.1:42223036-42223206	normal	NM_001329126.2	NA	NA	390	0	0	SRX11722867, SRX11722868, SRX11722871, SRX14125033, SRX19311940, SRX19311958, SRX19311960, SRX19311961	387.397	1	1	0	385.307, 398.2
CP100556.1:42223206-42224687	CP100556.1:42223036-42223206	CP100556.1:42224687-42224860	normal	NM_001329126.2	NA	NA	1481	0	0	SRX11722867, SRX11722868, SRX11722871, SRX14125033, SRX14125034, SRX19311940, SRX19311957, SRX19311958, SRX19311959, SRX19311960, SRX19311961	1452.432	1	1	0	1442.3, 1477.692
CP100556.1:42224860-42225376	CP100556.1:42224687-42224860	CP100556.1:42225376-42225379	normal	NM_001329126.2	NA	NA	516	0	0	NA	NA	0	NA	NA	NA
CP100556.1:42225379-42225833	CP100556.1:42225376-42225379	CP100556.1:42225833-42226008	normal	NM_001329126.2	NA	NA	454	0	0	NA	NA	0	NA	NA	NA
CP100556.1:42226008-42226233	CP100556.1:42225833-42226008	CP100556.1:42226233-42226373	normal	NM_001329126.2	NA	NA	225	0	0	SRX11722867, SRX11722868, SRX11722871, SRX14125033, SRX14125034, SRX19311940, SRX19311957, SRX19311958, SRX19311959, SRX19311960, SRX19311961	222.571, 243.75	2	1.273	0.091	221.6, 231.692
CP100556.1:42226373-42227400	CP100556.1:42226233-42226373	CP100556.1:42227400-42227543	normal	NM_001329126.2	NA	NA	1027	0	0	SRX11722867, SRX11722868, SRX11722871, SRX14125033, SRX14125034, SRX19311940, SRX19311957, SRX19311958, SRX19311959, SRX19311960, SRX19311961	1005.38	1	1	0	1004.833, 1024.0
CP100556.1:42227543-42228342	CP100556.1:42227400-42227543	CP100556.1:42228342-42228443	normal	NM_001329126.2	NA	NA	799	0.025	0	SRX11722867, SRX11722868, SRX11722871, SRX14125033, SRX14125034, SRX19311940, SRX19311957, SRX19311958, SRX19311959, SRX19311960, SRX19311961	782.313	1	1	0	760.0, 783.692
CP100556.1:42228443-42231377	CP100556.1:42228342-42228443	CP100556.1:42231377-42231463	normal	NM_001329126.2	NA	NA	2934	0	0	SRX11722867, SRX11722868, SRX11722871, SRX14125033, SRX14125034, SRX19311940, SRX19311957, SRX19311958, SRX19311959, SRX19311960, SRX19311961	2864.314	1	1	0	2859.9, 2906.285
CP100556.1:42231463-42231559	CP100556.1:42231377-42231463	CP100556.1:42231559-42231633	normal	NM_001329126.2	NA	NA	96	0	0	SRX11722867, SRX11722868, SRX11722871, SRX14125033, SRX19311940, SRX19311957, SRX19311959	89.689, 96.539, 105.333	3	2.622	0.714	91.937, 98.384
CP100556.1:42193803-42193931	CP100556.1:42193705-42193803	CP100556.1:42193931-42194014	normal	NM_001329126.2	NA	NA	128	0	0	SRX11722867, SRX11722871, SRX14125033, SRX19311961	127.958, 141.142	2	1.75	0.25	124.285, 131.05
CP100556.1:42231633-42231656	CP100556.1:42231559-42231633	CP100556.1:42231656-42231717	normal	NM_001329126.2	NA	NA	23	0	0	NA	NA	0	NA	NA	NA
CP100556.1:42231717-42231741	CP100556.1:42231656-42231717	CP100556.1:42231741-42231763	normal	NM_001329126.2	NA	NA	24	0	0	NA	NA	0	NA	NA	NA
CP100556.1:42231763-42231794	CP100556.1:42231741-42231763	CP100556.1:42231794-42231843	normal	NM_001329126.2	NA	NA	31	0	0	NA	NA	0	NA	NA	NA
CP100556.1:42231843-42231930	CP100556.1:42231794-42231843	CP100556.1:42231930-42231969	normal	NM_001329126.2	NA	NA	87	0	0	NA	NA	0	NA	NA	NA
CP100556.1:42231969-42232009	CP100556.1:42231930-42231969	CP100556.1:42232009-42232033	normal	NM_001329126.2	NA	NA	40	0	0	NA	NA	0	NA	NA	NA
CP100556.1:42232033-42232067	CP100556.1:42232009-42232033	CP100556.1:42232067-42232166	normal	NM_001329126.2	NA	NA	34	0	0	NA	NA	0	NA	NA	NA
CP100556.1:42232166-42232195	CP100556.1:42232067-42232166	CP100556.1:42232195-42232215	normal	NM_001329126.2	NA	NA	29	0	0	NA	NA	0	NA	NA	NA
CP100556.1:42194014-42194812	CP100556.1:42193931-42194014	CP100556.1:42194812-42194983	normal	NM_001329126.2	NA	NA	798	0	0	SRX11722867, SRX11722868, SRX11722871, SRX14125033, SRX14125034, SRX19311940, SRX19311957, SRX19311958, SRX19311960, SRX19311961	779.737	1	1	0	771.571, 791.608
CP100556.1:42194983-42195079	CP100556.1:42194812-42194983	CP100556.1:42195079-42195158	normal	NM_001329126.2	NA	NA	96	0	0	SRX11722867, SRX11722871, SRX19311940, SRX19311960	95.392, 107.296	2	2	0.75	NA
CP100556.1:42195158-42195240	CP100556.1:42195079-42195158	CP100556.1:42195240-42195409	normal	NM_001329126.2	NA	NA	82	0	0	NA	NA	0	NA	NA	NA
CP100559.1:16600806-16601323	CP100559.1:16601323-16601430	CP100559.1:16600677-16600806	normal	NM_001329216.1	NA	NA	517	0	0	SRX11722867, SRX11722868, SRX11722871, SRX14125033, SRX14125034, SRX19311940, SRX19311957, SRX19311958, SRX19311959, SRX19311960, SRX19311961	495.655	1	1	0	496.727, 518.25
CP100559.1:16598714-16598940	CP100559.1:16598940-16599005	CP100559.1:16598637-16598714	normal	NM_001329216.1	NA	NA	226	0	0	SRX11722867, SRX11722868, SRX11722871, SRX14125033, SRX14125034, SRX19311958, SRX19311959, SRX19311960, SRX19311961	222.735	1	1	0	222.041, 232.5
CP100559.1:16598524-16598637	CP100559.1:16598637-16598714	CP100559.1:16598402-16598524	normal	NM_001329216.1	NA	NA	113	0	0	SRX11722868, SRX11722871, SRX19311940, SRX19311957, SRX19311959, SRX19311961	111.280, 126.214	2	1.909	0.5	NA
CP100559.1:16600533-16600677	CP100559.1:16600677-16600806	CP100559.1:16600456-16600533	normal	NM_001329216.1	NA	NA	144	0	0	SRX11722867, SRX11722868, SRX19311958, SRX19311959	123.744, 136.0	2	1.75	0.25	NA
CP100559.1:16600388-16600456	CP100559.1:16600456-16600533	CP100559.1:16600322-16600388	normal	NM_001329216.1	NA	NA	68	0	0	NA	NA	0	NA	NA	NA
CP100559.1:16600246-16600322	CP100559.1:16600322-16600388	CP100559.1:16600152-16600246	normal	NM_001329216.1	NA	NA	76	0	0	NA	NA	0	NA	NA	NA
CP100559.1:16600068-16600152	CP100559.1:16600152-16600246	CP100559.1:16599997-16600068	normal	NM_001329216.1	NA	NA	84	0	0	NA	NA	0	NA	NA	NA
CP100559.1:16599926-16599997	CP100559.1:16599997-16600068	CP100559.1:16599785-16599926	normal	NM_001329216.1	NA	NA	71	0	0	NA	NA	0	NA	NA	NA
CP100559.1:16599393-16599785	CP100559.1:16599785-16599926	CP100559.1:16599257-16599393	normal	NM_001329216.1	NA	NA	392	0.235	0	SRX11722867, SRX11722868, SRX11722871, SRX14125034, SRX19311957, SRX19311959, SRX19311960, SRX19311961	379.838	1	1	0	NA
CP100559.1:16599181-16599257	CP100559.1:16599257-16599393	CP100559.1:16599088-16599181	normal	NM_001329216.1	NA	NA	76	0	0	NA	NA	0	NA	NA	NA
CP100559.1:16599005-16599088	CP100559.1:16599088-16599181	CP100559.1:16598940-16599005	normal	NM_001329216.1	NA	NA	83	0	0	SRX11722867, SRX19311957, SRX19311958	83.320, 101.444	2	2	1	NA
CP100559.1:16596437-16596833	CP100559.1:16596833-16596918	CP100559.1:16596368-16596437	normal	NM_001329217.1	NA	NA	396	0	0	SRX11722867, SRX11722868, SRX11722871, SRX14125033, SRX14125034, SRX19311940, SRX19311957, SRX19311958, SRX19311959, SRX19311960, SRX19311961	385.749	1	1	0	384.842, 396.166
CP100559.1:16596240-16596368	CP100559.1:16596368-16596437	CP100559.1:16596146-16596240	normal	NM_001329217.1	NA	NA	128	0	0	SRX11722867, SRX11722868, SRX11722871, SRX14125033, SRX14125034, SRX19311940, SRX19311960	127.621, 134.5	2	1.429	0.143	127.185, 135.444
CP100559.1:16596065-16596146	CP100559.1:16596146-16596240	CP100559.1:16595934-16596065	normal	NM_001329217.1	NA	NA	81	0	0	NA	NA	0	NA	NA	NA
CP100559.1:16595861-16595934	CP100559.1:16595934-16596065	CP100559.1:16595752-16595861	normal	NM_001329217.1	NA	NA	73	0	0	NA	NA	0	NA	NA	NA
CP100559.1:16595437-16595752	CP100559.1:16595752-16595861	CP100559.1:16595287-16595437	normal	NM_001329217.1	NA	NA	315	0.305	0	SRX11722867, SRX11722868, SRX11722871, SRX14125033, SRX14125034, SRX19311957, SRX19311958, SRX19311959, SRX19311961	308.467	1	1	0	308.571, 323.222
CP100575.1:6390131-6390157	CP100575.1:6389988-6390131	CP100575.1:6390157-6390160	micro	NM_001329307.1	NA	NA	26	0	0	NA	NA	0	NA	NA	NA
CP100575.1:6390160-6391281	CP100575.1:6390157-6390160	CP100575.1:6391281-6391444	micro	NM_001329307.1	NA	NA	1121	0.073	0	NA	NA	0	NA	NA	NA
CP100575.1:6391444-6391825	CP100575.1:6391281-6391444	CP100575.1:6391825-6391887	micro	NM_001329307.1	NA	NA	381	0	0	SRX11722867, SRX11722868, SRX11722871, SRX14125033, SRX14125034, SRX19311940, SRX19311958, SRX19311959, SRX19311960, SRX19311961	375.813	1	1	0	358.8, 382.277
CP100575.1:6391887-6391924	CP100575.1:6391825-6391887	CP100575.1:6391924-6391983	micro	NM_001329307.1	NA	NA	37	0	0	NA	NA	0	NA	NA	NA
CP100559.1:54151180-54151219	CP100559.1:54151219-54151495	CP100559.1:54150791-54151180	normal	NM_001329383.1	NA	NA	39	0	0	NA	NA	0	NA	NA	NA
CP100559.1:54143734-54143834	CP100559.1:54143834-54143866	CP100559.1:54143579-54143734	normal	NM_001329383.1	NA	NA	100	0	0	SRX11722867, SRX11722868, SRX14125033, SRX14125034, SRX19311940, SRX19311957, SRX19311958, SRX19311959, SRX19311961	92.714, 100.064	2	1.73	0.111	97.416, 103.777
CP100559.1:54142852-54143579	CP100559.1:54143579-54143734	CP100559.1:54142697-54142852	normal	NM_001329383.1	NA	NA	727	0	0	SRX11722867, SRX11722868, SRX11722871, SRX14125033, SRX14125034, SRX19311940, SRX19311957, SRX19311958, SRX19311959, SRX19311960, SRX19311961	711.44	1	1	0	710.0, 728.545
CP100559.1:54142241-54142697	CP100559.1:54142697-54142852	CP100559.1:54141990-54142241	normal	NM_001329383.1	NA	NA	456	0	0	SRX11722867, SRX11722868, SRX11722871, SRX14125033, SRX14125034, SRX19311940, SRX19311957, SRX19311958, SRX19311959, SRX19311960, SRX19311961	445.278	1	1	0	438.733, 463.090
CP100559.1:54149870-54150791	CP100559.1:54150791-54151180	CP100559.1:54149718-54149870	normal	NM_001329383.1	NA	NA	921	0	0	SRX11722867, SRX11722868, SRX11722871, SRX14125033, SRX14125034, SRX19311958, SRX19311959, SRX19311960, SRX19311961	905.933	1	1	0	904.545, 917.375
CP100559.1:54149614-54149718	CP100559.1:54149718-54149870	CP100559.1:54149500-54149614	normal	NM_001329383.1	NA	NA	104	0	0	SRX11722868, SRX14125034, SRX19311957	102.737, 115.095	2	2	0.667	NA
CP100559.1:54149302-54149500	CP100559.1:54149500-54149614	CP100559.1:54149102-54149302	normal	NM_001329383.1	NA	NA	198	0	0	SRX11722867, SRX11722868, SRX19311958, SRX19311960, SRX19311961	196.809	1	1	0	NA
CP100559.1:54148367-54149102	CP100559.1:54149102-54149302	CP100559.1:54148281-54148367	normal	NM_001329383.1	NA	NA	735	0.063	0	SRX11722867, SRX11722868, SRX11722871, SRX14125033, SRX14125034, SRX19311940, SRX19311957, SRX19311958, SRX19311959, SRX19311960, SRX19311961	717.308	1	1	0	722.1, 732.166
CP100559.1:54148130-54148281	CP100559.1:54148281-54148367	CP100559.1:54148008-54148130	normal	NM_001329383.1	NA	NA	151	0	0	SRX11722867, SRX11722871, SRX14125033, SRX14125034, SRX19311958	150.61	1	1	0	145.3, 151.458
CP100559.1:54147749-54148008	CP100559.1:54148008-54148130	CP100559.1:54147384-54147749	normal	NM_001329383.1	NA	NA	259	0	0	SRX11722867, SRX11722868, SRX11722871, SRX14125033, SRX14125034, SRX19311940, SRX19311957, SRX19311958	256.578	1	1	0	252.636, 260.238
CP100559.1:54144382-54147384	CP100559.1:54147384-54147749	CP100559.1:54144086-54144382	normal	NM_001329383.1	NA	NA	3002	0	0	SRX11722867, SRX11722868, SRX11722871, SRX14125033, SRX14125034, SRX19311940, SRX19311957, SRX19311958, SRX19311959, SRX19311960, SRX19311961	2951.794	1	1	0	2952.2, 2995.571
CP100559.1:54143866-54144086	CP100559.1:54144086-54144382	CP100559.1:54143834-54143866	normal	NM_001329383.1	NA	NA	220	0	0	SRX11722867, SRX11722868, SRX11722871, SRX14125033, SRX14125034, SRX19311940, SRX19311957, SRX19311958, SRX19311959, SRX19311960, SRX19311961	216.586	1	1	0	210.833, 220.666
CP100573.1:8639482-8641196	CP100573.1:8639396-8639482	CP100573.1:8641196-8641314	micro	NM_001329395.2	NA	NA	1714	0	0	SRX11722867, SRX11722868, SRX11722871, SRX14125033, SRX14125034, SRX19311940, SRX19311958, SRX19311960, SRX19311961	1691.515	1	1	0	1657.0, 1716.857
CP100573.1:8676707-8686735	CP100573.1:8676645-8676707	CP100573.1:8686735-8686839	micro	NM_001329395.2	NA	NA	10028	0.022	0	SRX11722867, SRX11722868, SRX11722871, SRX14125033, SRX14125034, SRX19311940, SRX19311957, SRX19311958, SRX19311959, SRX19311960, SRX19311961	9749.637	1	1	0	9790.5, 9911.777
CP100573.1:8686839-8688043	CP100573.1:8686735-8686839	CP100573.1:8688043-8688186	micro	NM_001329395.2	NA	NA	1204	0	0	SRX11722867, SRX11722868, SRX11722871, SRX14125033, SRX19311940, SRX19311957, SRX19311958, SRX19311959, SRX19311960, SRX19311961	1170.685	1	1	0	1175.285, 1193.666
CP100573.1:8688186-8689602	CP100573.1:8688043-8688186	CP100573.1:8689602-8689764	micro	NM_001329395.2	NA	NA	1416	0	0	SRX11722867, SRX11722868, SRX11722871, SRX19311940, SRX19311958, SRX19311959, SRX19311960, SRX19311961	1381.261	1	1	0	NA
CP100573.1:8641314-8643330	CP100573.1:8641196-8641314	CP100573.1:8643330-8643381	micro	NM_001329395.2	NA	NA	2016	0	0	SRX11722868, SRX11722871, SRX14125033, SRX14125034, SRX19311957, SRX19311958, SRX19311959, SRX19311960, SRX19311961	1970.968	1	1	0	1979.818, 2006.857
CP100573.1:8643381-8644396	CP100573.1:8643330-8643381	CP100573.1:8644396-8644545	micro	NM_001329395.2	NA	NA	1015	0	0	SRX11722868, SRX11722871, SRX14125033, SRX14125034, SRX19311940, SRX19311957, SRX19311958, SRX19311959, SRX19311960, SRX19311961	1002.014	1	1	0	998.692, 1019.181
CP100573.1:8644545-8655435	CP100573.1:8644396-8644545	CP100573.1:8655435-8655602	micro	NM_001329395.2	NA	NA	10890	0.003	0	SRX11722867, SRX11722868, SRX11722871, SRX14125033, SRX14125034, SRX19311940, SRX19311957, SRX19311958, SRX19311959, SRX19311960, SRX19311961	10612.832	1	1	0	10644.4, 10789.125
CP100573.1:8655602-8660072	CP100573.1:8655435-8655602	CP100573.1:8660072-8660204	micro	NM_001329395.2	NA	NA	4470	0.01	0	SRX11722867, SRX11722868, SRX11722871, SRX14125033, SRX14125034, SRX19311940, SRX19311957, SRX19311958, SRX19311959, SRX19311960, SRX19311961	4357.26	1	1	0	4387.0, 4436.384
CP100573.1:8660204-8670811	CP100573.1:8660072-8660204	CP100573.1:8670811-8670870	micro	NM_001329395.2	NA	NA	10607	0	0	SRX11722867, SRX11722868, SRX11722871, SRX14125033, SRX14125034, SRX19311940, SRX19311957, SRX19311958, SRX19311959, SRX19311960, SRX19311961	10320.431	1	1	0	10377.875, 10489.3
CP100573.1:8670870-8671159	CP100573.1:8670811-8670870	CP100573.1:8671159-8671164	micro	NM_001329395.2	NA	NA	289	0	0	NA	NA	0	NA	NA	NA
CP100573.1:8671164-8674180	CP100573.1:8671159-8671164	CP100573.1:8674180-8674296	micro	NM_001329395.2	NA	NA	3016	0	0	NA	NA	0	NA	NA	NA
CP100573.1:8674296-8676645	CP100573.1:8674180-8674296	CP100573.1:8676645-8676707	micro	NM_001329395.2	NA	NA	2349	0	0	SRX11722867, SRX11722868, SRX11722871, SRX14125033, SRX14125034, SRX19311940, SRX19311957, SRX19311958, SRX19311960, SRX19311961	2288.995	1	1	0	2225.0, 2315.678
CP100562.1:26391248-26396031	CP100562.1:26396031-26396269	CP100562.1:26391242-26391248	normal	NM_001329480.1	NA	discarded	4783	0.007	0	NA	NA	0	NA	NA	NA
CP100562.1:26372830-26373346	CP100562.1:26373346-26373533	CP100562.1:26372692-26372830	normal	NM_001329480.1	NA	discarded	516	0	0	SRX11722867	512.4, 6660.0	2	NA	1	NA
CP100562.1:26371972-26372692	CP100562.1:26372692-26372830	CP100562.1:26371314-26371972	normal	NM_001329480.1	NA	discarded	720	0	0	SRX11722867, SRX14125033, SRX19311960	709.310, 9190.555	2	2	1	711.187, 9278.0
CP100562.1:26378236-26391242	CP100562.1:26391242-26391248	CP100562.1:26378042-26378236	normal	NM_001329480.1	NA	discarded	13006	0.02	0	NA	NA	0	NA	NA	NA
CP100562.1:26377525-26378042	CP100562.1:26378042-26378236	CP100562.1:26377353-26377525	normal	NM_001329480.1	NA	discarded	517	0	0	SRX11722867, SRX11722871	513.023, 17869.0	2	NA	0.5	NA
CP100562.1:26377155-26377353	CP100562.1:26377353-26377525	CP100562.1:26377015-26377155	normal	NM_001329480.1	NA	discarded	198	0	0	SRX11722867, SRX11722868	201.208, 7973.0	2	NA	1	NA
CP100562.1:26375919-26377015	CP100562.1:26377015-26377155	CP100562.1:26375760-26375919	normal	NM_001329480.1	NA	discarded	1096	0	0	NA	NA	0	NA	NA	NA
CP100562.1:26375698-26375760	CP100562.1:26375760-26375919	CP100562.1:26375696-26375698	normal	NM_001329480.1	NA	discarded	62	0	0	NA	NA	0	NA	NA	NA
CP100562.1:26374545-26375696	CP100562.1:26375696-26375698	CP100562.1:26374372-26374545	normal	NM_001329480.1	NA	discarded	1151	0	0	NA	NA	0	NA	NA	NA
CP100562.1:26374125-26374372	CP100562.1:26374372-26374545	CP100562.1:26373995-26374125	normal	NM_001329480.1	NA	discarded	247	0	0	SRX11722867, SRX11722868, SRX19311940, SRX19311960	243.875, 8531.0, 12998.666	3	2.75	1	NA
CP100562.1:26373533-26373995	CP100562.1:26373995-26374125	CP100562.1:26373346-26373533	normal	NM_001329480.1	NA	discarded	462	0	0	SRX11722867	459	1	NA	0	NA
CP100563.1:15629653-15630401	CP100563.1:15629483-15629653	CP100563.1:15630401-15630563	normal	NM_001329484.1	NA	NA	748	0	0	SRX11722867, SRX11722868, SRX11722871, SRX14125033, SRX14125034, SRX19311940, SRX19311957, SRX19311958, SRX19311959, SRX19311960, SRX19311961	732.535	1	1	0	730.923, 750.555
CP100563.1:15630563-15630697	CP100563.1:15630401-15630563	CP100563.1:15630697-15630846	normal	NM_001329484.1	NA	NA	134	0	0	SRX11722867, SRX11722868, SRX11722871, SRX14125034, SRX19311961	133.864	1	1	0	NA
CP100563.1:15630846-15632107	CP100563.1:15630697-15630846	CP100563.1:15632107-15632267	normal	NM_001329484.1	NA	NA	1261	0	0	SRX11722867, SRX11722868, SRX11722871, SRX14125033, SRX14125034, SRX19311940, SRX19311957, SRX19311958, SRX19311959, SRX19311960, SRX19311961	1223.021	1	1	0	1196.5, 1235.115
CP100563.1:15632267-15632449	CP100563.1:15632107-15632267	CP100563.1:15632449-15632622	normal	NM_001329484.1	NA	NA	182	0	0	SRX11722867, SRX14125033, SRX14125034, SRX19311958, SRX19311959, SRX19311961	181.88	1	1	0	179.36, 187.666
CP100563.1:15632622-15632853	CP100563.1:15632449-15632622	CP100563.1:15632853-15632994	normal	NM_001329484.1	NA	NA	231	0	0	SRX11722867, SRX11722868, SRX11722871, SRX14125033, SRX14125034, SRX19311957, SRX19311959, SRX19311960	230.671	1	1	0	226.384, 234.521
CP100563.1:15632994-15633525	CP100563.1:15632853-15632994	CP100563.1:15633525-15633712	normal	NM_001329484.1	NA	NA	531	0	0	SRX11722867, SRX11722868, SRX11722871, SRX14125033, SRX14125034, SRX19311940, SRX19311957, SRX19311958, SRX19311959, SRX19311960, SRX19311961	519.956	1	1	0	511.125, 528.115
CP100563.1:15633712-15634041	CP100563.1:15633525-15633712	CP100563.1:15634041-15634250	normal	NM_001329484.1	NA	NA	329	0	0	SRX11722867, SRX11722868, SRX11722871, SRX14125033, SRX14125034, SRX19311958, SRX19311959, SRX19311960, SRX19311961	324.642	1	1	0	323.523, 337.166
CP100563.1:15625636-15626319	CP100563.1:15626319-15626483	CP100563.1:15625498-15625636	normal	NM_001329485.1	NA	NA	683	0	0	SRX11722867, SRX11722868, SRX11722871, SRX14125033, SRX14125034, SRX19311940, SRX19311958, SRX19311959, SRX19311960, SRX19311961	667.482	1	1	0	667.166, 682.214
CP100563.1:15624621-15625498	CP100563.1:15625498-15625636	CP100563.1:15624469-15624621	normal	NM_001329485.1	NA	NA	877	0	0	SRX11722867, SRX11722868, SRX11722871, SRX14125033, SRX14125034, SRX19311940, SRX19311958, SRX19311960, SRX19311961	863.9	1	1	0	852.333, 873.913
CP100563.1:15624269-15624469	CP100563.1:15624469-15624621	CP100563.1:15624109-15624269	normal	NM_001329485.1	NA	NA	200	0	0	SRX11722867, SRX11722868, SRX14125034, SRX19311958, SRX19311960, SRX19311961	197.037	1	1	0	NA
CP100563.1:15623478-15624109	CP100563.1:15624109-15624269	CP100563.1:15623302-15623478	normal	NM_001329485.1	NA	NA	631	0	0	SRX11722867, SRX11722868, SRX11722871, SRX14125033, SRX14125034, SRX19311940, SRX19311957, SRX19311958, SRX19311959, SRX19311960, SRX19311961	617.291	1	1	0	615.285, 629.647
CP100563.1:15623080-15623302	CP100563.1:15623302-15623478	CP100563.1:15622939-15623080	normal	NM_001329485.1	NA	NA	222	0	0	SRX11722867, SRX11722868, SRX11722871, SRX14125033, SRX14125034, SRX19311957, SRX19311958, SRX19311959, SRX19311961	221.342	1	1	0	219.714, 227.181
CP100563.1:15622394-15622939	CP100563.1:15622939-15623080	CP100563.1:15622207-15622394	normal	NM_001329485.1	NA	NA	545	0	0	SRX11722867, SRX11722868, SRX11722871, SRX14125033, SRX14125034, SRX19311940, SRX19311957, SRX19311958, SRX19311959, SRX19311960, SRX19311961	533.293	1	1	0	535.952, 549.8
CP100563.1:15621686-15622207	CP100563.1:15622207-15622394	CP100563.1:15621545-15621686	normal	NM_001329485.1	NA	NA	521	0	0	SRX11722867, SRX11722868, SRX11722871, SRX14125033, SRX14125034, SRX19311940, SRX19311957, SRX19311958, SRX19311959, SRX19311960, SRX19311961	515.93	1	1	0	512.0, 523.222
CP100563.1:15621389-15621545	CP100563.1:15621545-15621686	CP100563.1:15621211-15621389	normal	NM_001329485.1	NA	NA	156	0	0	SRX11722867, SRX11722868, SRX11722871, SRX14125033, SRX14125034, SRX19311940, SRX19311959	153.784, 171.964	2	1.692	0.286	149.571, 157.388
CP100563.1:15617482-15617821	CP100563.1:15617821-15617991	CP100563.1:15617320-15617482	normal	NM_001329486.1	NA	NA	339	0	0	SRX11722867, SRX11722868, SRX11722871, SRX14125033, SRX14125034, SRX19311957, SRX19311958, SRX19311959, SRX19311960, SRX19311961	336.329	1	1	0	333.0, 341.866
CP100563.1:15616986-15617320	CP100563.1:15617320-15617482	CP100563.1:15616837-15616986	normal	NM_001329486.1	NA	NA	334	0.156	0	SRX11722867, SRX11722868, SRX11722871, SRX14125033, SRX14125034, SRX19311940, SRX19311957, SRX19311958, SRX19311959, SRX19311960, SRX19311961	329.66	1	1	0	326.666, 336.705
CP100563.1:15616419-15616837	CP100563.1:15616837-15616986	CP100563.1:15616259-15616419	normal	NM_001329486.1	NA	NA	418	0	0	SRX11722867, SRX11722868, SRX11722871, SRX14125033, SRX14125034, SRX19311940, SRX19311957, SRX19311958, SRX19311959, SRX19311960, SRX19311961	408.585	1	1	0	406.615, 419.857
CP100563.1:15615524-15616259	CP100563.1:15616259-15616419	CP100563.1:15615354-15615524	normal	NM_001329486.1	NA	NA	735	0	0	SRX11722867, SRX11722868, SRX11722871, SRX14125033, SRX14125034, SRX19311940, SRX19311958, SRX19311959, SRX19311960	708.773, 746.330	2	1.838	0	729.0, 751.473
CP100563.1:15614793-15615354	CP100563.1:15615354-15615524	CP100563.1:15614652-15614793	normal	NM_001329486.1	NA	NA	561	0	0	SRX11722867, SRX11722868, SRX11722871, SRX14125033, SRX14125034, SRX19311940, SRX19311957, SRX19311958, SRX19311959, SRX19311960, SRX19311961	545.789	1	1	0	547.818, 562.722
CP100563.1:15613816-15614652	CP100563.1:15614652-15614793	CP100563.1:15613629-15613816	normal	NM_001329486.1	NA	NA	836	0.077	0	SRX11722867, SRX11722868, SRX11722871, SRX14125033, SRX14125034, SRX19311940, SRX19311957, SRX19311958, SRX19311959, SRX19311960, SRX19311961	816.218	1	1	0	816.187, 837.285
CP100563.1:15613478-15613629	CP100563.1:15613629-15613816	CP100563.1:15613337-15613478	normal	NM_001329486.1	NA	NA	151	0	0	SRX11722867, SRX11722868, SRX11722871, SRX14125034, SRX19311959, SRX19311961	150.76	1	1	0	NA
CP100563.1:15612994-15613337	CP100563.1:15613337-15613478	CP100563.1:15612816-15612994	normal	NM_001329486.1	NA	NA	343	0	0	SRX11722867, SRX11722868, SRX11722871, SRX14125033, SRX14125034, SRX19311940, SRX19311957, SRX19311958, SRX19311960, SRX19311961	336.614	1	1	0	330.166, 340.545
CP100563.1:15608607-15608638	CP100563.1:15608638-15608890	CP100563.1:15608363-15608607	normal	NM_001329496.1	NA	NA	31	0	0	NA	NA	0	NA	NA	NA
CP100563.1:15599168-15599194	CP100563.1:15599194-15599807	CP100563.1:15599137-15599168	normal	NM_001329496.1	NA	NA	26	0	0	NA	NA	0	NA	NA	NA
CP100563.1:15607667-15608363	CP100563.1:15608363-15608607	CP100563.1:15607505-15607667	normal	NM_001329496.1	NA	NA	696	0	0	SRX11722867, SRX11722868, SRX11722871, SRX14125033, SRX19311940, SRX19311958, SRX19311959	682.345	1	1	0	675.166, 693.45
CP100563.1:15606951-15607505	CP100563.1:15607505-15607667	CP100563.1:15606802-15606951	normal	NM_001329496.1	NA	NA	554	0.058	0	SRX11722867, SRX11722868, SRX11722871, SRX14125033, SRX14125034, SRX19311940, SRX19311958, SRX19311959, SRX19311960, SRX19311961	532.796	1	1	0	529.238, 543.875
CP100563.1:15605758-15606802	CP100563.1:15606802-15606951	CP100563.1:15605598-15605758	normal	NM_001329496.1	NA	NA	1044	0	0	SRX11722867, SRX11722868, SRX11722871, SRX14125033, SRX14125034, SRX19311940, SRX19311957, SRX19311958, SRX19311959, SRX19311960, SRX19311961	1023.963	1	1	0	974.0, 1036.103
CP100563.1:15604587-15605598	CP100563.1:15605598-15605758	CP100563.1:15604411-15604587	normal	NM_001329496.1	NA	NA	1011	0	0	SRX11722867, SRX11722871, SRX14125034, SRX19311958, SRX19311959, SRX19311960, SRX19311961	998.529	1	1	0	NA
CP100563.1:15603507-15604411	CP100563.1:15604411-15604587	CP100563.1:15603366-15603507	normal	NM_001329496.1	NA	NA	904	0	0	SRX11722867, SRX11722868, SRX11722871, SRX14125033, SRX14125034, SRX19311940, SRX19311958, SRX19311959, SRX19311960, SRX19311961	885.787	1	1	0	882.333, 901.631
CP100563.1:15601592-15603366	CP100563.1:15603366-15603507	CP100563.1:15601403-15601592	normal	NM_001329496.1	NA	NA	1774	0	0	SRX19311957, SRX19311958, SRX19311960, SRX19311961	1728.558	1	1	0	NA
CP100563.1:15600736-15601403	CP100563.1:15601403-15601592	CP100563.1:15600597-15600736	normal	NM_001329496.1	NA	NA	667	0	0	SRX11722867, SRX11722868, SRX11722871, SRX14125033, SRX19311957, SRX19311958, SRX19311960, SRX19311961	655.474	1	1	0	654.5, 667.85
CP100563.1:15599807-15600597	CP100563.1:15600597-15600736	CP100563.1:15599194-15599807	normal	NM_001329496.1	NA	NA	790	0	0	SRX11722867, SRX11722868, SRX11722871, SRX14125034, SRX19311957, SRX19311958, SRX19311960, SRX19311961	780.815	1	1	0	NA
CP100563.1:15588686-15589840	CP100563.1:15589840-15590127	CP100563.1:15588530-15588686	normal	NM_001329497.2	NA	NA	1154	0	0	SRX11722867, SRX11722868, SRX11722871, SRX14125033, SRX14125034, SRX19311940, SRX19311958, SRX19311959, SRX19311960, SRX19311961	1129.737	1	1	0	1140.964, 1158.6
CP100563.1:15581337-15581370	CP100563.1:15581370-15581624	CP100563.1:15579463-15581337	normal	NM_001329497.2	NA	NA	33	0	0	NA	NA	0	NA	NA	NA
CP100563.1:15587945-15588530	CP100563.1:15588530-15588686	CP100563.1:15587794-15587945	normal	NM_001329497.2	NA	NA	585	0	0	SRX11722867, SRX11722868, SRX11722871, SRX14125033, SRX14125034, SRX19311957, SRX19311958, SRX19311959, SRX19311960, SRX19311961	574.989	1	1	0	573.055, 586.5
CP100563.1:15586923-15587794	CP100563.1:15587794-15587945	CP100563.1:15586763-15586923	normal	NM_001329497.2	NA	NA	871	0	0	SRX11722867, SRX11722868, SRX11722871, SRX14125033, SRX14125034, SRX19311957, SRX19311958, SRX19311960, SRX19311961	856.984	1	1	0	829.5, 866.703
CP100563.1:15586022-15586763	CP100563.1:15586763-15586923	CP100563.1:15585846-15586022	normal	NM_001329497.2	NA	NA	741	0	0	SRX11722867, SRX11722868, SRX11722871, SRX14125033, SRX19311957, SRX19311958, SRX19311959, SRX19311960, SRX19311961	730.209	1	1	0	732.75, 744.0
CP100563.1:15584886-15585846	CP100563.1:15585846-15586022	CP100563.1:15584745-15584886	normal	NM_001329497.2	NA	NA	960	0	0	SRX11722867, SRX11722871, SRX14125033, SRX14125034, SRX19311957, SRX19311958, SRX19311959, SRX19311961	948.129	1	1	0	951.062, 967.909
CP100563.1:15583792-15584745	CP100563.1:15584745-15584886	CP100563.1:15583605-15583792	normal	NM_001329497.2	NA	NA	953	0	0	SRX11722867, SRX11722868, SRX14125033, SRX14125034, SRX19311957, SRX19311958, SRX19311959, SRX19311960, SRX19311961	934.891	1	1	0	929.5, 951.266
CP100563.1:15583251-15583605	CP100563.1:15583605-15583792	CP100563.1:15583110-15583251	normal	NM_001329497.2	NA	NA	354	0	0	SRX11722867, SRX11722868, SRX14125034, SRX19311957, SRX19311959	350.188, 17719.0	2	1.967	0.6	NA
CP100563.1:15582022-15583110	CP100563.1:15583110-15583251	CP100563.1:15581658-15582022	normal	NM_001329497.2	NA	NA	1088	0	0	SRX11722867, SRX11722871, SRX14125033, SRX19311940, SRX19311957, SRX19311958, SRX19311959, SRX19311960, SRX19311961	1068.407	1	1	0	1067.461, 1088.2
CP100563.1:15581624-15581658	CP100563.1:15581658-15582022	CP100563.1:15581370-15581624	normal	NM_001329497.2	NA	NA	34	0	0	NA	NA	0	NA	NA	NA
CP100557.1:110312085-110313516	CP100557.1:110311879-110312085	CP100557.1:110313516-110313678	normal	NM_001329500.1	NA	NA	1431	0	0	SRX11722867, SRX11722868, SRX11722871, SRX14125033, SRX14125034, SRX19311958, SRX19311960, SRX19311961	1416.724	1	1	0	1381.0, 1423.083
CP100557.1:110313678-110314009	CP100557.1:110313516-110313678	CP100557.1:110314009-110314158	normal	NM_001329500.1	NA	NA	331	0	0	SRX11722867, SRX11722868, SRX11722871, SRX14125033, SRX14125034, SRX19311940, SRX19311958, SRX19311959, SRX19311960, SRX19311961	325.063	1	1	0	318.444, 332.6
CP100557.1:110314158-110314554	CP100557.1:110314009-110314158	CP100557.1:110314554-110314714	normal	NM_001329500.1	NA	NA	396	0	0	SRX11722867, SRX11722868, SRX11722871, SRX14125033, SRX14125034, SRX19311940, SRX19311958, SRX19311959, SRX19311960, SRX19311961	392.957	1	1	0	382.6, 397.954
CP100557.1:110314714-110315914	CP100557.1:110314554-110314714	CP100557.1:110315914-110316087	normal	NM_001329500.1	NA	NA	1200	0.076	0	SRX11722867, SRX11722868, SRX11722871, SRX14125033, SRX14125034, SRX19311940, SRX19311957, SRX19311958, SRX19311959, SRX19311960, SRX19311961	1170.74	1	1	0	1160.0, 1191.291
CP100557.1:110316087-110316692	CP100557.1:110315914-110316087	CP100557.1:110316692-110316833	normal	NM_001329500.1	NA	NA	605	0	0	SRX11722867, SRX11722868, SRX11722871, SRX14125033, SRX14125034, SRX19311940, SRX19311957, SRX19311958, SRX19311960, SRX19311961	590.9	1	1	0	590.35, 606.642
CP100557.1:110316833-110317689	CP100557.1:110316692-110316833	CP100557.1:110317689-110317873	normal	NM_001329500.1	NA	NA	856	0.032	0	SRX11722867, SRX11722868, SRX11722871, SRX14125033, SRX14125034, SRX19311958, SRX19311959, SRX19311960, SRX19311961	843.668	1	1	0	840.173, 858.142
CP100557.1:110317873-110318050	CP100557.1:110317689-110317873	CP100557.1:110318050-110318191	normal	NM_001329500.1	NA	NA	177	0	0	SRX11722867, SRX11722868, SRX11722871, SRX14125034, SRX19311960	175.512	1	1	0	NA
CP100557.1:110318191-110319235	CP100557.1:110318050-110318191	CP100557.1:110319235-110319531	normal	NM_001329500.1	NA	NA	1044	0.071	0	SRX11722867, SRX11722868, SRX11722871, SRX14125033, SRX14125034, SRX19311958, SRX19311959, SRX19311960, SRX19311961	1034.457, 1277.615	2	1.73	0.111	1031.266, 1054.818
CP100557.1:110319531-110319566	CP100557.1:110319235-110319531	CP100557.1:110319566-110320812	normal	NM_001329500.1	NA	NA	35	0	0	NA	NA	0	NA	NA	NA
CP100568.1:2247435-2248844	CP100568.1:2247071-2247435	CP100568.1:2248844-2249006	micro	NM_001329504.1	NA	NA	1409	0	0	SRX11722867, SRX11722868, SRX11722871, SRX14125033, SRX14125034, SRX19311940, SRX19311957, SRX19311958, SRX19311959, SRX19311960, SRX19311961	1380.647	1	1	0	1389.1, 1411.5
CP100568.1:2249006-2249179	CP100568.1:2248844-2249006	CP100568.1:2249179-2249328	micro	NM_001329504.1	NA	NA	173	0	0	SRX11722867, SRX11722871, SRX14125033, SRX14125034, SRX19311960	174.736	1	1	0	172.8, 180.5
CP100568.1:2249328-2249709	CP100568.1:2249179-2249328	CP100568.1:2249709-2249869	micro	NM_001329504.1	NA	NA	381	0	0	SRX11722868, SRX11722871, SRX14125033, SRX14125034, SRX19311940, SRX19311958, SRX19311960, SRX19311961	374.577	1	1	0	374.909, 382.333
CP100568.1:2249869-2250374	CP100568.1:2249709-2249869	CP100568.1:2250374-2250547	micro	NM_001329504.1	NA	NA	505	0	0	SRX11722867, SRX11722868, SRX11722871, SRX14125033, SRX14125034, SRX19311940, SRX19311957, SRX19311958, SRX19311959, SRX19311960, SRX19311961	476.582, 499.499	2	1.834	0.091	450.5, 502.111
CP100568.1:2250547-2251032	CP100568.1:2250374-2250547	CP100568.1:2251032-2251173	micro	NM_001329504.1	NA	NA	485	0	0	SRX11722867, SRX11722868, SRX11722871, SRX14125033, SRX14125034, SRX19311940, SRX19311957, SRX19311958, SRX19311959, SRX19311960, SRX19311961	477.069	1	1	0	477.461, 487.666
CP100568.1:2251173-2251739	CP100568.1:2251032-2251173	CP100568.1:2251739-2251926	micro	NM_001329504.1	NA	NA	566	0	0	SRX11722867, SRX11722868, SRX11722871, SRX14125033, SRX14125034, SRX19311940, SRX19311957, SRX19311958, SRX19311959, SRX19311960, SRX19311961	555.09	1	1	0	543.333, 558.705
CP100568.1:2251926-2252412	CP100568.1:2251739-2251926	CP100568.1:2252412-2252553	micro	NM_001329504.1	NA	NA	486	0	0	SRX11722867, SRX11722871, SRX14125033, SRX19311940, SRX19311957, SRX19311958, SRX19311960, SRX19311961	477.295	1	1	0	474.833, 488.25
CP100568.1:2252553-2252944	CP100568.1:2252412-2252553	CP100568.1:2252944-2253131	micro	NM_001329504.1	NA	NA	391	0	0	SRX11722867, SRX11722868, SRX11722871, SRX14125034, SRX19311940, SRX19311957, SRX19311958, SRX19311959, SRX19311960, SRX19311961	385.437	1	1	0	NA
CP100568.1:3889111-3889655	CP100568.1:3889000-3889111	CP100568.1:3889655-3889748	micro	NM_001329508.1	NA	NA	544	0	0	SRX11722868, SRX14125033, SRX14125034, SRX19311940, SRX19311957, SRX19311958, SRX19311959, SRX19311960, SRX19311961	529.527	1	1	0	531.454, 547.266
CP100568.1:3895106-3895233	CP100568.1:3894944-3895106	CP100568.1:3895233-3895448	micro	NM_001329508.1	NA	NA	127	0	0	SRX11722871, SRX14125033, SRX14125034, SRX19311940, SRX19311960, SRX19311961	123.971, 137.595	2	1.97	0.667	126.130, 140.2
CP100568.1:3895448-3896871	CP100568.1:3895233-3895448	CP100568.1:3896871-3897035	micro	NM_001329508.1	NA	NA	1423	0	0	SRX11722867, SRX11722868, SRX11722871, SRX14125033, SRX14125034, SRX19311940, SRX19311958, SRX19311959, SRX19311960, SRX19311961	1389.583	1	1	0	1381.6, 1417.444
CP100568.1:3897035-3899171	CP100568.1:3896871-3897035	CP100568.1:3899171-3899505	micro	NM_001329508.1	NA	NA	2136	0	0	SRX11722867, SRX11722868, SRX11722871, SRX14125033, SRX14125034, SRX19311940, SRX19311957, SRX19311958, SRX19311959, SRX19311960, SRX19311961	2074.918	1	1	0	2094.2, 2127.444
CP100568.1:3899505-3899539	CP100568.1:3899171-3899505	CP100568.1:3899539-3900344	micro	NM_001329508.1	NA	NA	34	0	0	NA	NA	0	NA	NA	NA
CP100568.1:3889748-3890332	CP100568.1:3889655-3889748	CP100568.1:3890332-3890384	micro	NM_001329508.1	NA	NA	584	0	0	SRX11722867, SRX11722868, SRX11722871, SRX14125033, SRX14125034, SRX19311957, SRX19311958, SRX19311959, SRX19311960, SRX19311961	576.211	1	1	0	577.3, 590.666
CP100568.1:3890384-3891638	CP100568.1:3890332-3890384	CP100568.1:3891638-3891737	micro	NM_001329508.1	NA	NA	1254	0.02	0	SRX11722867, SRX11722868, SRX11722871, SRX14125033, SRX14125034, SRX19311940, SRX19311958, SRX19311959, SRX19311960, SRX19311961	1214.858	1	1	0	1228.733, 1248.888
CP100568.1:3891737-3892180	CP100568.1:3891638-3891737	CP100568.1:3892180-3892293	micro	NM_001329508.1	NA	NA	443	0.074	0	SRX11722867, SRX11722868, SRX11722871, SRX14125033, SRX14125034, SRX19311940, SRX19311958, SRX19311959, SRX19311960, SRX19311961	430.663	1	1	0	423.888, 441.882
CP100568.1:3892293-3892468	CP100568.1:3892180-3892293	CP100568.1:3892468-3892556	micro	NM_001329508.1	NA	NA	175	0	0	SRX11722867, SRX11722868, SRX14125033, SRX19311940, SRX19311957, SRX19311958, SRX19311961	171.68	1	1	0	171.045, 181.5
CP100568.1:3892556-3893102	CP100568.1:3892468-3892556	CP100568.1:3893102-3893250	micro	NM_001329508.1	NA	NA	546	0	0	SRX11722867, SRX11722868, SRX11722871, SRX14125033, SRX19311940, SRX19311957, SRX19311958, SRX19311959, SRX19311960, SRX19311961	531.5	1	1	0	518.833, 544.259
CP100568.1:3893250-3893453	CP100568.1:3893102-3893250	CP100568.1:3893453-3893580	micro	NM_001329508.1	NA	NA	203	0	0	SRX11722867, SRX11722868, SRX14125034, SRX19311960, SRX19311961	197.939, 220.666	2	1.6	0.2	NA
CP100568.1:3893580-3893903	CP100568.1:3893453-3893580	CP100568.1:3893903-3893990	micro	NM_001329508.1	NA	NA	323	0	0	SRX11722867, SRX11722868, SRX11722871, SRX14125033, SRX14125034, SRX19311959, SRX19311960, SRX19311961	320.613	1	1	0	318.562, 330.437
CP100568.1:3893990-3894944	CP100568.1:3893903-3893990	CP100568.1:3894944-3895106	micro	NM_001329508.1	NA	NA	954	0	0	SRX11722867, SRX11722868, SRX11722871, SRX14125034, SRX19311940, SRX19311957, SRX19311958, SRX19311959, SRX19311960, SRX19311961	933.887	1	1	0	NA
CP100562.1:21564285-21567179	CP100562.1:21563954-21564285	CP100562.1:21567179-21567325	normal	NM_001329509.1	NA	NA	2894	0.015	0	SRX11722867, SRX11722868, SRX11722871, SRX14125033, SRX14125034, SRX19311940, SRX19311959, SRX19311960, SRX19311961	2825.338	1	1	0	2804.142, 2867.217
CP100562.1:21571534-21571909	CP100562.1:21571470-21571534	CP100562.1:21571909-21571991	normal	NM_001329509.1	NA	NA	375	0	0	SRX11722867, SRX11722868, SRX11722871, SRX14125033, SRX14125034, SRX19311940, SRX19311957, SRX19311958, SRX19311959, SRX19311960, SRX19311961	367.972	1	1	0	368.470, 376.263
CP100562.1:21571991-21572147	CP100562.1:21571909-21571991	CP100562.1:21572147-21572622	normal	NM_001329509.1	NA	NA	156	0	0	SRX11722867, SRX11722868, SRX11722871, SRX14125034, SRX19311958, SRX19311959, SRX19311960	147.612, 161.0	2	1.429	0.143	NA
CP100562.1:21567325-21568031	CP100562.1:21567179-21567325	CP100562.1:21568031-21568075	normal	NM_001329509.1	NA	NA	706	0.058	0	SRX11722867, SRX11722868, SRX11722871, SRX14125033, SRX14125034, SRX19311957, SRX19311958, SRX19311960, SRX19311961	694.937	1	1	0	690.307, 706.545
CP100562.1:21568075-21568383	CP100562.1:21568031-21568075	CP100562.1:21568383-21568510	normal	NM_001329509.1	NA	NA	308	0	0	SRX11722867, SRX11722868, SRX11722871, SRX14125033, SRX14125034, SRX19311957, SRX19311958, SRX19311959, SRX19311960, SRX19311961	305.144	1	1	0	303.916, 312.545
CP100562.1:21568510-21569219	CP100562.1:21568383-21568510	CP100562.1:21569219-21569343	normal	NM_001329509.1	NA	NA	709	0	0	SRX11722867, SRX11722868, SRX11722871, SRX14125033, SRX14125034, SRX19311940, SRX19311957, SRX19311958, SRX19311959, SRX19311960, SRX19311961	690.989	1	1	0	693.3, 707.375
CP100562.1:21569343-21569668	CP100562.1:21569219-21569343	CP100562.1:21569668-21569819	normal	NM_001329509.1	NA	NA	325	0	0	SRX11722867, SRX11722868, SRX11722871, SRX14125033, SRX14125034, SRX19311940, SRX19311957, SRX19311958, SRX19311959, SRX19311960, SRX19311961	319.207	1	1	0	318.5, 328.263
CP100562.1:21569819-21570265	CP100562.1:21569668-21569819	CP100562.1:21570265-21570371	normal	NM_001329509.1	NA	NA	446	0	0	SRX11722867, SRX11722868, SRX11722871, SRX14125033, SRX14125034, SRX19311940, SRX19311957, SRX19311958, SRX19311959, SRX19311960, SRX19311961	438.04	1	1	0	435.428, 447.739
CP100562.1:21570371-21570772	CP100562.1:21570265-21570371	CP100562.1:21570772-21570962	normal	NM_001329509.1	NA	NA	401	0	0	SRX11722867, SRX14125034, SRX19311961	392.623	1	1	0	NA
CP100562.1:21570962-21571245	CP100562.1:21570772-21570962	CP100562.1:21571245-21571378	normal	NM_001329509.1	NA	NA	283	0	0	SRX11722867, SRX11722868, SRX11722871, SRX14125033, SRX19311940, SRX19311957, SRX19311958, SRX19311959, SRX19311960, SRX19311961	273.885	1	1	0	272.2, 282.1
CP100562.1:21571378-21571470	CP100562.1:21571245-21571378	CP100562.1:21571470-21571534	normal	NM_001329509.1	NA	NA	92	0	0	SRX11722867, SRX14125034, SRX19311940, SRX19311957, SRX19311959, SRX19311960	94.205, 105.340	2	1.97	0.667	NA
CP100570.2:3280027-3280151	CP100570.2:3280151-3280318	CP100570.2:3279888-3280027	dots	NM_001329517.1	NA	NA	124	0.355	0	SRX14125033, SRX19311940, SRX19311960	118.615, 125.375	2	2	0.333	115.0, 122.65
CP100570.2:3279775-3279888	CP100570.2:3279888-3280027	CP100570.2:3279557-3279775	dots	NM_001329517.1	NA	NA	113	0	0	SRX14125033, SRX19311940, SRX19311957, SRX19311958	102.291, 114.103	2	1.964	0.5	111.461, 121.2
CP100570.2:3279443-3279557	CP100570.2:3279557-3279775	CP100570.2:3278914-3279443	dots	NM_001329517.1	NA	NA	114	0.377	0	SRX11722868, SRX11722871, SRX19311940, SRX19311957, SRX19311959	105.957, 122.3	2	2	0.6	NA
CP100560.1:11553859-11553893	CP100560.1:11553793-11553859	CP100560.1:11553893-11553954	normal	NM_001329612.2	NA	NA	34	0	0	NA	NA	0	NA	NA	NA
CP100560.1:11561389-11561415	CP100560.1:11561271-11561389	CP100560.1:11561415-11561507	normal	NM_001329612.2	NA	NA	26	0	0	NA	NA	0	NA	NA	NA
CP100560.1:11561507-11561545	CP100560.1:11561415-11561507	CP100560.1:11561545-11561554	normal	NM_001329612.2	NA	NA	38	0	0	NA	NA	0	NA	NA	NA
CP100560.1:11561554-11561564	CP100560.1:11561545-11561554	CP100560.1:11561564-11561599	normal	NM_001329612.2	NA	NA	10	0	0	NA	NA	0	NA	NA	NA
CP100560.1:11561599-11562597	CP100560.1:11561564-11561599	CP100560.1:11562597-11562661	normal	NM_001329612.2	NA	NA	998	0	0	SRX11722867, SRX11722868, SRX11722871, SRX14125033, SRX14125034, SRX19311940, SRX19311957, SRX19311958, SRX19311959, SRX19311960, SRX19311961	981.811	1	1	0	982.933, 998.2
CP100560.1:11562661-11562671	CP100560.1:11562597-11562661	CP100560.1:11562671-11562697	normal	NM_001329612.2	NA	NA	10	0	0	NA	NA	0	NA	NA	NA
CP100560.1:11562697-11562774	CP100560.1:11562671-11562697	CP100560.1:11562774-11562797	normal	NM_001329612.2	NA	NA	77	0	0	NA	NA	0	NA	NA	NA
CP100560.1:11562797-11562836	CP100560.1:11562774-11562797	CP100560.1:11562836-11562940	normal	NM_001329612.2	NA	NA	39	0	0	NA	NA	0	NA	NA	NA
CP100560.1:11553954-11555623	CP100560.1:11553893-11553954	CP100560.1:11555623-11555687	normal	NM_001329612.2	NA	NA	1669	0	0	SRX11722867, SRX11722868, SRX11722871, SRX14125033, SRX14125034, SRX19311940, SRX19311957, SRX19311958, SRX19311959, SRX19311960, SRX19311961	1631.344	1	1	0	1645.8, 1677.571
CP100560.1:11555687-11557120	CP100560.1:11555623-11555687	CP100560.1:11557120-11557276	normal	NM_001329612.2	NA	NA	1433	0	0	SRX11722867, SRX11722868, SRX11722871, SRX14125033, SRX14125034, SRX19311957, SRX19311958, SRX19311959, SRX19311960, SRX19311961	1393.477	1	1	0	1386.153, 1418.923
CP100560.1:11557276-11557403	CP100560.1:11557120-11557276	CP100560.1:11557403-11557567	normal	NM_001329612.2	NA	NA	127	0	0	SRX19311957, SRX19311960, SRX19311961	123.726, 129.357	2	2	0.333	NA
CP100560.1:11557567-11558232	CP100560.1:11557403-11557567	CP100560.1:11558232-11558335	normal	NM_001329612.2	NA	NA	665	0	0	SRX11722867, SRX11722871, SRX14125033, SRX14125034, SRX19311957, SRX19311958, SRX19311960, SRX19311961	655.5	1	1	0	655.388, 668.0
CP100560.1:11558335-11558383	CP100560.1:11558232-11558335	CP100560.1:11558383-11558385	normal	NM_001329612.2	NA	NA	48	0	0	NA	NA	0	NA	NA	NA
CP100560.1:11558385-11559399	CP100560.1:11558383-11558385	CP100560.1:11559399-11559467	normal	NM_001329612.2	NA	NA	1014	0	0	NA	NA	0	NA	NA	NA
CP100560.1:11559467-11560285	CP100560.1:11559399-11559467	CP100560.1:11560285-11560427	normal	NM_001329612.2	NA	NA	818	0.038	0	SRX11722867, SRX11722868, SRX11722871, SRX14125033, SRX14125034, SRX19311940, SRX19311957, SRX19311958, SRX19311959, SRX19311960, SRX19311961	801.591	1	1	0	789.8, 811.85
CP100560.1:11560427-11561271	CP100560.1:11560285-11560427	CP100560.1:11561271-11561389	normal	NM_001329612.2	NA	NA	844	0	0	SRX11722867, SRX11722868, SRX11722871, SRX14125033, SRX14125034, SRX19311940, SRX19311957, SRX19311958, SRX19311959, SRX19311960, SRX19311961	832.807	1	1	0	836.941, 854.125
CP100559.1:11383443-11383555	CP100559.1:11383555-11383608	CP100559.1:11383373-11383443	normal	NM_001329630.2	NA	NA	112	0.321	0	SRX11722868, SRX11722871, SRX14125033	107.392	1	1	0	102.714, 109.384
CP100559.1:11284808-11284824	CP100559.1:11284824-11284859	CP100559.1:11284680-11284808	normal	NM_001329630.2	NA	NA	16	0	0	NA	NA	0	NA	NA	NA
CP100559.1:11282350-11284680	CP100559.1:11284680-11284808	CP100559.1:11282336-11282350	normal	NM_001329630.2	NA	NA	2330	0	0	NA	NA	0	NA	NA	NA
CP100559.1:11282316-11282336	CP100559.1:11282336-11282350	CP100559.1:11282179-11282316	normal	NM_001329630.2	NA	NA	20	0	0	NA	NA	0	NA	NA	NA
CP100559.1:11276847-11282179	CP100559.1:11282179-11282316	CP100559.1:11276716-11276847	normal	NM_001329630.2	NA	NA	5332	0.009	0	SRX11722867, SRX11722868, SRX11722871, SRX14125033, SRX14125034, SRX19311940, SRX19311957, SRX19311958, SRX19311959, SRX19311960, SRX19311961	5204.445	1	1	0	5180.0, 5288.181
CP100559.1:11276682-11276716	CP100559.1:11276716-11276847	CP100559.1:11276446-11276682	normal	NM_001329630.2	NA	NA	34	0	0	NA	NA	0	NA	NA	NA
CP100559.1:11274485-11276446	CP100559.1:11276446-11276682	CP100559.1:11274399-11274485	normal	NM_001329630.2	NA	NA	1961	0	0	SRX11722867, SRX11722868, SRX11722871, SRX14125033, SRX14125034, SRX19311940, SRX19311957, SRX19311958, SRX19311959, SRX19311960, SRX19311961	1668.333, 1922.113	2	1.273	0.091	1920.666, 1946.166
CP100559.1:11272158-11274399	CP100559.1:11274399-11274485	CP100559.1:11272105-11272158	normal	NM_001329630.2	NA	NA	2241	0	0	SRX11722867, SRX11722868, SRX11722871, SRX14125033, SRX14125034, SRX19311957, SRX19311958, SRX19311959, SRX19311960, SRX19311961	2201.322	1	1	0	2209.7, 2231.25
CP100559.1:11266437-11272105	CP100559.1:11272105-11272158	CP100559.1:11266387-11266437	normal	NM_001329630.2	NA	NA	5668	0.018	0	SRX11722867, SRX11722868, SRX11722871, SRX14125033, SRX14125034, SRX19311940, SRX19311957, SRX19311958, SRX19311959, SRX19311960, SRX19311961	5567.271	1	1	0	5541.5, 5634.0
CP100559.1:11265181-11266387	CP100559.1:11266387-11266437	CP100559.1:11265032-11265181	normal	NM_001329630.2	NA	NA	1206	0.025	0	SRX11722867, SRX11722868, SRX11722871, SRX14125033, SRX14125034, SRX19311940, SRX19311957, SRX19311958, SRX19311959, SRX19311960, SRX19311961	1178.574	1	1	0	1180.928, 1203.714
CP100559.1:11263292-11265032	CP100559.1:11265032-11265181	CP100559.1:11263215-11263292	normal	NM_001329630.2	NA	NA	1740	0.044	0	SRX11722867, SRX11722868, SRX11722871, SRX14125033, SRX14125034, SRX19311940, SRX19311958, SRX19311959, SRX19311960, SRX19311961	1709.554	1	1	0	1612.0, 1722.64
CP100559.1:11383287-11383373	CP100559.1:11383373-11383443	CP100559.1:11383227-11383287	normal	NM_001329630.2	NA	NA	86	0	0	NA	NA	0	NA	NA	NA
CP100559.1:11259597-11263215	CP100559.1:11263215-11263292	CP100559.1:11259514-11259597	normal	NM_001329630.2	NA	NA	3618	0.038	0	SRX11722867, SRX11722868, SRX11722871, SRX14125033, SRX14125034, SRX19311940, SRX19311957, SRX19311958, SRX19311959, SRX19311960, SRX19311961	3537.43	1	1	0	3378.0, 3599.130
CP100559.1:11258247-11259514	CP100559.1:11259514-11259597	CP100559.1:11258212-11258247	normal	NM_001329630.2	NA	NA	1267	0	0	SRX11722867, SRX11722868, SRX11722871, SRX14125033, SRX14125034, SRX19311940, SRX19311957, SRX19311958, SRX19311959, SRX19311960, SRX19311961	1241.34	1	1	0	1231.833, 1263.266
CP100559.1:11257544-11258212	CP100559.1:11258212-11258247	CP100559.1:11257353-11257544	normal	NM_001329630.2	NA	NA	668	0	0	SRX11722867, SRX11722868, SRX11722871, SRX14125033, SRX14125034, SRX19311940, SRX19311957, SRX19311958, SRX19311959, SRX19311960, SRX19311961	654.97	1	1	0	651.9, 667.7
CP100559.1:11257107-11257353	CP100559.1:11257353-11257544	CP100559.1:11256993-11257107	normal	NM_001329630.2	NA	NA	246	0	0	SRX11722867, SRX11722868, SRX11722871, SRX14125033, SRX14125034, SRX19311940, SRX19311958, SRX19311961	245.228	1	1	0	242.785, 249.769
CP100559.1:11256144-11256993	CP100559.1:11256993-11257107	CP100559.1:11256077-11256144	normal	NM_001329630.2	NA	NA	849	0	0	SRX11722867, SRX11722868, SRX11722871, SRX14125033, SRX14125034, SRX19311940, SRX19311957, SRX19311958, SRX19311960, SRX19311961	833.412	1	1	0	831.0, 847.833
CP100559.1:11255661-11256077	CP100559.1:11256077-11256144	CP100559.1:11255518-11255661	normal	NM_001329630.2	NA	NA	416	0	0	SRX11722867, SRX11722868, SRX11722871, SRX14125033, SRX14125034, SRX19311940, SRX19311957, SRX19311958, SRX19311960, SRX19311961	410.853	1	1	0	399.25, 414.565
CP100559.1:11252327-11255518	CP100559.1:11255518-11255661	CP100559.1:11252262-11252327	normal	NM_001329630.2	NA	NA	3191	0.008	0	SRX11722867, SRX11722868, SRX11722871, SRX14125033, SRX14125034, SRX19311940, SRX19311957, SRX19311958, SRX19311960, SRX19311961	3109.867	1	1	0	2977.5, 3134.0
CP100559.1:11252222-11252262	CP100559.1:11252262-11252327	CP100559.1:11252169-11252222	normal	NM_001329630.2	NA	NA	40	0	0	NA	NA	0	NA	NA	NA
CP100559.1:11252075-11252169	CP100559.1:11252169-11252222	CP100559.1:11252073-11252075	normal	NM_001329630.2	NA	NA	94	0	0	NA	NA	0	NA	NA	NA
CP100559.1:11250267-11252073	CP100559.1:11252073-11252075	CP100559.1:11250148-11250267	normal	NM_001329630.2	NA	NA	1806	0	0	NA	NA	0	NA	NA	NA
CP100559.1:11382712-11383227	CP100559.1:11383227-11383287	CP100559.1:11382710-11382712	normal	NM_001329630.2	NA	NA	515	0	0	NA	NA	0	NA	NA	NA
CP100559.1:11249505-11250148	CP100559.1:11250148-11250267	CP100559.1:11249362-11249505	normal	NM_001329630.2	NA	NA	643	0	0	SRX11722867, SRX11722868, SRX11722871, SRX14125033, SRX14125034, SRX19311940, SRX19311958, SRX19311960, SRX19311961	638.3	1	1	0	634.0, 650.363
CP100559.1:11306690-11382710	CP100559.1:11382710-11382712	CP100559.1:11306609-11306690	normal	NM_001329630.2	NA	NA	76020	0.004	0	NA	NA	0	NA	NA	NA
CP100559.1:11298821-11306609	CP100559.1:11306609-11306690	CP100559.1:11298723-11298821	normal	NM_001329630.2	NA	NA	7788	0	0	SRX11722867, SRX11722868, SRX11722871, SRX14125033, SRX14125034, SRX19311940, SRX19311957, SRX19311958, SRX19311959, SRX19311960, SRX19311961	7612.073	1	1	0	7646.0, 7739.8
CP100559.1:11294107-11298723	CP100559.1:11298723-11298821	CP100559.1:11294021-11294107	normal	NM_001329630.2	NA	NA	4616	0	0	SRX11722867, SRX11722868, SRX11722871, SRX14125033, SRX14125034, SRX19311940, SRX19311957, SRX19311958, SRX19311959, SRX19311960, SRX19311961	4513.326	1	1	0	4534.1, 4586.125
CP100559.1:11292339-11294021	CP100559.1:11294021-11294107	CP100559.1:11292267-11292339	normal	NM_001329630.2	NA	NA	1682	0	0	SRX11722867, SRX11722868, SRX11722871, SRX14125033, SRX14125034, SRX19311940, SRX19311957, SRX19311958, SRX19311959, SRX19311960, SRX19311961	1653.337	1	1	0	1625.333, 1674.791
CP100559.1:11291109-11292267	CP100559.1:11292267-11292339	CP100559.1:11291009-11291109	normal	NM_001329630.2	NA	NA	1158	0.063	0	SRX11722867, SRX11722868, SRX11722871, SRX14125033, SRX14125034, SRX19311940, SRX19311957, SRX19311958, SRX19311959, SRX19311960, SRX19311961	1133.081	1	1	0	1128.7, 1159.294
CP100559.1:11284859-11291009	CP100559.1:11291009-11291109	CP100559.1:11284824-11284859	normal	NM_001329630.2	NA	NA	6150	0.02	0	SRX11722867, SRX11722868, SRX11722871, SRX14125033, SRX14125034, SRX19311940, SRX19311957, SRX19311958, SRX19311959, SRX19311960, SRX19311961	5992.906	1	1	0	6038.625, 6102.666
CP100586.2:2920520-2920565	CP100586.2:2920565-2920854	CP100586.2:2920476-2920520	dots	NM_001329634.1	NA	NA	45	0	0	NA	NA	0	NA	NA	NA
CP100586.2:2920385-2920476	CP100586.2:2920476-2920520	CP100586.2:2920332-2920385	dots	NM_001329634.1	NA	NA	91	0	0	SRX14125033, SRX19311958, SRX19311961	89.312, 99.441	2	2	0.667	92.125, 104.6
CP100586.2:2920269-2920332	CP100586.2:2920332-2920385	CP100586.2:2920159-2920269	dots	NM_001329634.1	NA	NA	63	0	0	NA	NA	0	NA	NA	NA
CP100586.2:2920029-2920159	CP100586.2:2920159-2920269	CP100586.2:2919879-2920029	dots	NM_001329634.1	NA	NA	130	0	0	SRX11722867, SRX11722868, SRX19311940	118.865, 131.875	2	2	0.667	NA
CP100586.2:2919809-2919879	CP100586.2:2919879-2920029	CP100586.2:2919366-2919809	dots	NM_001329634.1	NA	NA	70	0	0	NA	NA	0	NA	NA	NA
CP100584.2:1377638-1377695	CP100584.2:1377600-1377638	CP100584.2:1377695-1377793	dots	NM_001329637.1	NA	NA	57	0.632	0	NA	NA	0	NA	NA	NA
CP100584.2:1383232-1383318	CP100584.2:1383099-1383232	CP100584.2:1383318-1383382	dots	NM_001329637.1	NA	NA	86	0	0	SRX19311959, SRX19311960	86.214, 96.428, 106.666	3	NA	1	NA
CP100584.2:1383382-1383485	CP100584.2:1383318-1383382	CP100584.2:1383485-1383567	dots	NM_001329637.1	NA	NA	103	0	0	SRX11722867, SRX11722871, SRX14125033, SRX14125034, SRX19311958, SRX19311959, SRX19311960	105.740, 116.535	2	1.692	0.286	101.714, 107.6
CP100584.2:1383567-1384652	CP100584.2:1383485-1383567	CP100584.2:1384652-1384880	dots	NM_001329637.1	NA	NA	1085	0.686	0	SRX11722867, SRX11722868, SRX11722871, SRX14125033, SRX14125034, SRX19311940, SRX19311957, SRX19311958, SRX19311959, SRX19311960, SRX19311961	803.090, 874.223, 1094.095, 1230.629, 1433.777	5	3.453	0.727	877.375, 1251.6
CP100584.2:1377793-1378746	CP100584.2:1377695-1377793	CP100584.2:1378746-1378896	dots	NM_001329637.1	NA	NA	953	0.579	0	SRX11722867, SRX11722868, SRX11722871, SRX14125033, SRX14125034, SRX19311940, SRX19311957, SRX19311959, SRX19311960, SRX19311961	928.235	1	1	0	905.0, 943.35
CP100584.2:1378896-1379136	CP100584.2:1378746-1378896	CP100584.2:1379136-1379189	dots	NM_001329637.1	NA	NA	240	0	0	SRX11722867, SRX11722868, SRX11722871, SRX14125033, SRX19311940, SRX19311957, SRX19311960, SRX19311961	236.928	1	1	0	232.888, 240.333
CP100584.2:1379189-1379263	CP100584.2:1379136-1379189	CP100584.2:1379263-1379391	dots	NM_001329637.1	NA	NA	74	0	0	NA	NA	0	NA	NA	NA
CP100584.2:1379391-1380439	CP100584.2:1379263-1379391	CP100584.2:1380439-1380563	dots	NM_001329637.1	NA	NA	1048	0.423	0	SRX11722867, SRX11722868, SRX11722871, SRX14125033, SRX14125034, SRX19311957, SRX19311958, SRX19311959, SRX19311960, SRX19311961	1018.74	1	1	0	1021.692, 1045.444
CP100584.2:1380563-1381488	CP100584.2:1380439-1380563	CP100584.2:1381488-1381753	dots	NM_001329637.1	NA	NA	925	0.458	0	SRX11722867, SRX11722868, SRX11722871, SRX14125033, SRX14125034, SRX19311957, SRX19311958, SRX19311959, SRX19311960, SRX19311961	848.088, 907.229	2	1.922	0.2	886.3, 920.875
CP100584.2:1381753-1382763	CP100584.2:1381488-1381753	CP100584.2:1382763-1382831	dots	NM_001329637.1	NA	NA	1010	0.104	0	SRX11722867, SRX11722868, SRX11722871, SRX14125033, SRX14125034, SRX19311940, SRX19311957, SRX19311958, SRX19311960, SRX19311961	986.954, 1062.387	2	1.793	0	1000.923, 1092.142
CP100584.2:1382831-1382899	CP100584.2:1382763-1382831	CP100584.2:1382899-1383028	dots	NM_001329637.1	NA	NA	68	0	0	NA	NA	0	NA	NA	NA
CP100584.2:1383028-1383099	CP100584.2:1382899-1383028	CP100584.2:1383099-1383232	dots	NM_001329637.1	NA	NA	71	0	0	NA	NA	0	NA	NA	NA
CP100557.1:50223848-50223984	CP100557.1:50223663-50223848	CP100557.1:50223984-50224073	normal	NM_001329802.2	NA	NA	136	0	0	SRX11722867, SRX11722868, SRX14125034, SRX19311940, SRX19311959	133.140, 150.0	2	1.967	0.6	NA
CP100557.1:50261969-50262056	CP100557.1:50261781-50261969	CP100557.1:50262056-50262151	normal	NM_001329802.2	NA	NA	87	0	0	NA	NA	0	NA	NA	NA
CP100557.1:50262151-50262277	CP100557.1:50262056-50262151	CP100557.1:50262277-50262362	normal	NM_001329802.2	NA	NA	126	0	0	SRX11722868, SRX19311957, SRX19311959, SRX19311961	121.869, 136.0	2	1.75	0.25	NA
CP100557.1:50262362-50264205	CP100557.1:50262277-50262362	CP100557.1:50264205-50264237	normal	NM_001329802.2	NA	NA	1843	0	0	SRX11722867, SRX11722868, SRX11722871, SRX14125033, SRX14125034, SRX19311940, SRX19311957, SRX19311958, SRX19311959, SRX19311960, SRX19311961	1815.361	1	1	0	1820.1, 1841.0
CP100557.1:50264237-50269692	CP100557.1:50264205-50264237	CP100557.1:50269692-50269811	normal	NM_001329802.2	NA	NA	5455	0.014	0	SRX11722867, SRX11722868, SRX11722871, SRX14125033, SRX14125034, SRX19311940, SRX19311957, SRX19311958, SRX19311960, SRX19311961	5332.258	1	1	0	5360.25, 5406.25
CP100557.1:50269811-50269905	CP100557.1:50269692-50269811	CP100557.1:50269905-50269967	normal	NM_001329802.2	NA	NA	94	0	0	SRX11722867, SRX11722868, SRX14125033, SRX19311959, SRX19311960	93.813, 105.666, 112.428	3	2.567	0.8	93.941, 99.0
CP100557.1:50269967-50270055	CP100557.1:50269905-50269967	CP100557.1:50270055-50270129	normal	NM_001329802.2	NA	NA	88	0	0	SRX11722868, SRX14125033	86.543, 99.875	2	NA	1	87.086, 101.5
CP100557.1:50270129-50270347	CP100557.1:50270055-50270129	CP100557.1:50270347-50270526	normal	NM_001329802.2	NA	NA	218	0	0	SRX11722871, SRX14125034, SRX19311940, SRX19311959, SRX19311960, SRX19311961	214.268	1	1	0	NA
CP100557.1:50270526-50270556	CP100557.1:50270347-50270526	CP100557.1:50270556-50270807	normal	NM_001329802.2	NA	NA	30	0	0	NA	NA	0	NA	NA	NA
CP100557.1:50270807-50271051	CP100557.1:50270556-50270807	CP100557.1:50271051-50271213	normal	NM_001329802.2	NA	NA	244	0	0	SRX11722867, SRX11722868, SRX11722871, SRX14125033, SRX14125034, SRX19311958, SRX19311959, SRX19311960, SRX19311961	241.636	1	1	0	239.157, 248.25
CP100557.1:50271213-50272099	CP100557.1:50271051-50271213	CP100557.1:50272099-50272202	normal	NM_001329802.2	NA	NA	886	0	0	SRX11722867, SRX11722868, SRX11722871, SRX14125033, SRX14125034, SRX19311940, SRX19311957, SRX19311958, SRX19311960, SRX19311961	868.593	1	1	0	866.2, 884.8
CP100557.1:50224073-50224263	CP100557.1:50223984-50224073	CP100557.1:50224263-50224264	normal	NM_001329802.2	NA	NA	190	0	0	NA	NA	0	NA	NA	NA
CP100557.1:50272202-50272278	CP100557.1:50272099-50272202	CP100557.1:50272278-50272340	normal	NM_001329802.2	NA	NA	76	0	0	NA	NA	0	NA	NA	NA
CP100557.1:50272340-50272383	CP100557.1:50272278-50272340	CP100557.1:50272383-50272634	normal	NM_001329802.2	NA	NA	43	0	0	NA	NA	0	NA	NA	NA
CP100557.1:50272634-50272758	CP100557.1:50272383-50272634	CP100557.1:50272758-50272865	normal	NM_001329802.2	NA	NA	124	0	0	SRX11722867, SRX11722868, SRX11722871, SRX14125034, SRX19311959	125.426	1	1	0	NA
CP100557.1:50272865-50273028	CP100557.1:50272758-50272865	CP100557.1:50273028-50273201	normal	NM_001329802.2	NA	NA	163	0	0	SRX11722867, SRX11722868, SRX11722871, SRX14125033, SRX19311957, SRX19311959	161.167	1	1	0	155.928, 164.631
CP100557.1:50224264-50242718	CP100557.1:50224263-50224264	CP100557.1:50242718-50242816	normal	NM_001329802.2	NA	NA	18454	0.015	0	NA	NA	0	NA	NA	NA
CP100557.1:50242816-50249030	CP100557.1:50242718-50242816	CP100557.1:50249030-50249126	normal	NM_001329802.2	NA	NA	6214	0.005	0	SRX11722867, SRX11722868, SRX11722871, SRX14125033, SRX14125034, SRX19311957, SRX19311958, SRX19311960, SRX19311961	6099.555	1	1	0	6016.0, 6151.142
CP100557.1:50249126-50249943	CP100557.1:50249030-50249126	CP100557.1:50249943-50249957	normal	NM_001329802.2	NA	NA	817	0.035	0	NA	NA	0	NA	NA	NA
CP100557.1:50249957-50258410	CP100557.1:50249943-50249957	CP100557.1:50258410-50258561	normal	NM_001329802.2	NA	NA	8453	0.012	0	NA	NA	0	NA	NA	NA
CP100557.1:50258561-50258576	CP100557.1:50258410-50258561	CP100557.1:50258576-50258581	normal	NM_001329802.2	NA	NA	15	0	0	NA	NA	0	NA	NA	NA
CP100557.1:50258581-50259546	CP100557.1:50258576-50258581	CP100557.1:50259546-50259666	normal	NM_001329802.2	NA	NA	965	0	0	NA	NA	0	NA	NA	NA
CP100557.1:50259666-50261781	CP100557.1:50259546-50259666	CP100557.1:50261781-50261969	normal	NM_001329802.2	NA	NA	2115	0.018	0	SRX11722867, SRX11722868, SRX11722871, SRX14125033, SRX14125034, SRX19311957, SRX19311958, SRX19311959, SRX19311960, SRX19311961	2065.664	1	1	0	1962.0, 2087.041
CP100557.1:94676915-94677098	CP100557.1:94677098-94677152	CP100557.1:94676882-94676915	normal	NM_001329845.1	NA	NA	183	0	0	SRX11722867, SRX11722868, SRX11722871, SRX14125033, SRX14125034, SRX19311957, SRX19311958, SRX19311959, SRX19311960, SRX19311961	170.888, 181.471	2	1.681	0.1	180.333, 187.0
CP100557.1:94608913-94614753	CP100557.1:94614753-94614964	CP100557.1:94608830-94608913	normal	NM_001329845.1	NA	NA	5840	0.027	0	SRX11722867, SRX11722868, SRX11722871, SRX14125033, SRX14125034, SRX19311940, SRX19311957, SRX19311958, SRX19311959, SRX19311960, SRX19311961	5709.49	1	1	0	5559.0, 5781.25
CP100557.1:94608784-94608830	CP100557.1:94608830-94608913	CP100557.1:94608668-94608784	normal	NM_001329845.1	NA	NA	46	0.957	0	NA	NA	0	NA	NA	NA
CP100557.1:94606399-94608668	CP100557.1:94608668-94608784	CP100557.1:94606168-94606399	normal	NM_001329845.1	NA	NA	2269	0	0	SRX11722867, SRX11722868, SRX11722871, SRX14125033, SRX14125034, SRX19311940, SRX19311957, SRX19311958, SRX19311959, SRX19311960, SRX19311961	1836.0, 2223.118	2	1.273	0.091	2214.0, 2258.25
CP100557.1:94606147-94606168	CP100557.1:94606168-94606399	CP100557.1:94606143-94606147	normal	NM_001329845.1	NA	NA	21	0	0	NA	NA	0	NA	NA	NA
CP100557.1:94604463-94606143	CP100557.1:94606143-94606147	CP100557.1:94604342-94604463	normal	NM_001329845.1	NA	NA	1680	0	0	NA	NA	0	NA	NA	NA
CP100557.1:94603419-94604342	CP100557.1:94604342-94604463	CP100557.1:94603351-94603419	normal	NM_001329845.1	NA	NA	923	0	0	SRX11722867, SRX11722868, SRX11722871, SRX14125033, SRX14125034, SRX19311940, SRX19311958, SRX19311959, SRX19311960, SRX19311961	903.043	1	1	0	890.125, 919.692
CP100557.1:94577881-94603351	CP100557.1:94603351-94603419	CP100557.1:94577819-94577881	normal	NM_001329845.1	NA	NA	25470	0.011	0	SRX11722867, SRX11722868, SRX11722871, SRX14125034, SRX19311940, SRX19311957, SRX19311959	20463.0, 24737.873	2	1.429	0.143	NA
CP100557.1:94570697-94577819	CP100557.1:94577819-94577881	CP100557.1:94570612-94570697	normal	NM_001329845.1	NA	NA	7122	0.009	0	SRX11722867, SRX11722868, SRX11722871, SRX14125033, SRX19311940, SRX19311957, SRX19311958, SRX19311959, SRX19311960, SRX19311961	6953.766	1	1	0	6821.0, 7041.7
CP100557.1:94569145-94570612	CP100557.1:94570612-94570697	CP100557.1:94568929-94569145	normal	NM_001329845.1	NA	NA	1467	0	0	SRX11722867, SRX11722868, SRX11722871, SRX14125033, SRX14125034, SRX19311940, SRX19311957, SRX19311958, SRX19311959, SRX19311960, SRX19311961	1437.13	1	1	0	1418.875, 1460.6
CP100557.1:94556651-94568929	CP100557.1:94568929-94569145	CP100557.1:94556557-94556651	normal	NM_001329845.1	NA	NA	12278	0.017	0	SRX11722867, SRX11722868, SRX11722871, SRX14125033, SRX14125034, SRX19311940, SRX19311957, SRX19311958, SRX19311959, SRX19311960, SRX19311961	11994.182	1	1	0	11833.5, 12213.75
CP100557.1:94676580-94676882	CP100557.1:94676882-94676915	CP100557.1:94676518-94676580	normal	NM_001329845.1	NA	NA	302	0	0	SRX11722867, SRX11722868, SRX11722871, SRX14125033, SRX19311940, SRX19311957, SRX19311958, SRX19311959, SRX19311960, SRX19311961	292.483	1	1	0	290.333, 302.333
CP100557.1:94554858-94556557	CP100557.1:94556557-94556651	CP100557.1:94554755-94554858	normal	NM_001329845.1	NA	NA	1699	0	0	SRX11722867, SRX11722868, SRX11722871, SRX14125033, SRX14125034, SRX19311940, SRX19311957, SRX19311958, SRX19311959, SRX19311960, SRX19311961	1663.856	1	1	0	1619.4, 1686.312
CP100557.1:94551319-94554755	CP100557.1:94554755-94554858	CP100557.1:94551176-94551319	normal	NM_001329845.1	NA	NA	3436	0	0	SRX11722867, SRX11722868, SRX11722871, SRX14125033, SRX14125034, SRX19311957, SRX19311958, SRX19311960, SRX19311961	3365.948	1	1	0	3226.0, 3405.785
CP100557.1:94550849-94551176	CP100557.1:94551176-94551319	CP100557.1:94550632-94550849	normal	NM_001329845.1	NA	NA	327	0	0	SRX11722867, SRX11722868, SRX11722871, SRX14125033, SRX14125034, SRX19311940, SRX19311957, SRX19311958, SRX19311960, SRX19311961	322.381	1	1	0	318.0, 330.312
CP100557.1:94550602-94550632	CP100557.1:94550632-94550849	CP100557.1:94550344-94550602	normal	NM_001329845.1	NA	NA	30	0	0	NA	NA	0	NA	NA	NA
CP100557.1:94550295-94550344	CP100557.1:94550344-94550602	CP100557.1:94549951-94550295	normal	NM_001329845.1	NA	NA	49	0	0	NA	NA	0	NA	NA	NA
CP100557.1:94549917-94549951	CP100557.1:94549951-94550295	CP100557.1:94549896-94549917	normal	NM_001329845.1	NA	NA	34	0	0	NA	NA	0	NA	NA	NA
CP100557.1:94549858-94549896	CP100557.1:94549896-94549917	CP100557.1:94549844-94549858	normal	NM_001329845.1	NA	NA	38	0	0	NA	NA	0	NA	NA	NA
CP100557.1:94549829-94549844	CP100557.1:94549844-94549858	CP100557.1:94549791-94549829	normal	NM_001329845.1	NA	NA	15	0	0	NA	NA	0	NA	NA	NA
CP100557.1:94549488-94549791	CP100557.1:94549791-94549829	CP100557.1:94549446-94549488	normal	NM_001329845.1	NA	NA	303	0	0	SRX11722867, SRX11722868, SRX11722871, SRX14125033, SRX14125034, SRX19311940, SRX19311957, SRX19311958, SRX19311959, SRX19311960, SRX19311961	297.935	1	1	0	299.25, 308.0
CP100557.1:94549406-94549446	CP100557.1:94549446-94549488	CP100557.1:94549333-94549406	normal	NM_001329845.1	NA	NA	40	0	0	NA	NA	0	NA	NA	NA
CP100557.1:94649072-94676518	CP100557.1:94676518-94676580	CP100557.1:94648955-94649072	normal	NM_001329845.1	NA	NA	27446	0.015	0	SRX11722867, SRX11722868, SRX11722871, SRX14125034, SRX19311940, SRX19311957, SRX19311959, SRX19311960	26735.223	1	1	0	NA
CP100557.1:94549226-94549333	CP100557.1:94549333-94549406	CP100557.1:94549213-94549226	normal	NM_001329845.1	NA	NA	107	0	0	NA	NA	0	NA	NA	NA
CP100557.1:94549138-94549213	CP100557.1:94549213-94549226	CP100557.1:94549000-94549138	normal	NM_001329845.1	NA	NA	75	0	0	NA	NA	0	NA	NA	NA
CP100557.1:94548983-94549000	CP100557.1:94549000-94549138	CP100557.1:94548920-94548983	normal	NM_001329845.1	NA	NA	17	0	0	NA	NA	0	NA	NA	NA
CP100557.1:94548882-94548920	CP100557.1:94548920-94548983	CP100557.1:94548684-94548882	normal	NM_001329845.1	NA	NA	38	0.842	0	NA	NA	0	NA	NA	NA
CP100557.1:94548649-94548684	CP100557.1:94548684-94548882	CP100557.1:94548088-94548649	normal	NM_001329845.1	NA	NA	35	0	0	NA	NA	0	NA	NA	NA
CP100557.1:94548058-94548088	CP100557.1:94548088-94548649	CP100557.1:94548032-94548058	normal	NM_001329845.1	NA	NA	30	0	0	NA	NA	0	NA	NA	NA
CP100557.1:94629352-94648955	CP100557.1:94648955-94649072	CP100557.1:94628373-94629352	normal	NM_001329845.1	NA	NA	19603	0.027	0	SRX11722867, SRX11722868, SRX11722871, SRX14125033, SRX14125034, SRX19311940, SRX19311957, SRX19311958, SRX19311959, SRX19311960	19130.741	1	1	0	19171.0, 19393.428
CP100557.1:94623765-94628373	CP100557.1:94628373-94629352	CP100557.1:94623631-94623765	normal	NM_001329845.1	NA	NA	4608	0.023	0	SRX11722867, SRX11722868, SRX11722871, SRX14125033, SRX14125034, SRX19311940, SRX19311958, SRX19311959, SRX19311960, SRX19311961	4493.626	1	1	0	4345.0, 4555.733
CP100557.1:94623242-94623631	CP100557.1:94623631-94623765	CP100557.1:94623241-94623242	normal	NM_001329845.1	NA	NA	389	0	0	NA	NA	0	NA	NA	NA
CP100557.1:94621040-94623241	CP100557.1:94623241-94623242	CP100557.1:94620952-94621040	normal	NM_001329845.1	NA	NA	2201	0.034	0	NA	NA	0	NA	NA	NA
CP100557.1:94618694-94620952	CP100557.1:94620952-94621040	CP100557.1:94618587-94618694	normal	NM_001329845.1	NA	NA	2258	0.026	0	SRX11722867, SRX11722868, SRX11722871, SRX14125033, SRX14125034, SRX19311940, SRX19311958, SRX19311959, SRX19311960, SRX19311961	2195.279	1	1	0	2172.333, 2234.0
CP100557.1:94614964-94618587	CP100557.1:94618587-94618694	CP100557.1:94614753-94614964	normal	NM_001329845.1	NA	NA	3623	0.033	0	SRX11722867, SRX11722868, SRX11722871, SRX14125033, SRX14125034, SRX19311940, SRX19311959, SRX19311960, SRX19311961	3541.362	1	1	0	3397.5, 3579.090
CP100556.1:45911672-45918505	CP100556.1:45918505-45918636	CP100556.1:45911559-45911672	normal	NM_001329998.2	NA	NA	6833	0.013	0	SRX11722867, SRX11722868, SRX11722871, SRX14125033, SRX14125034, SRX19311957, SRX19311958, SRX19311959, SRX19311960, SRX19311961	6685.708	1	1	0	6698.166, 6788.823
CP100556.1:45899734-45899819	CP100556.1:45899819-45900133	CP100556.1:45899128-45899734	normal	NM_001329998.2	NA	NA	85	0	0	SRX11722867, SRX14125034, SRX19311960	84.910, 99.920	2	2	1	NA
CP100556.1:45898508-45899128	CP100556.1:45899128-45899734	CP100556.1:45898309-45898508	normal	NM_001329998.2	NA	NA	620	0	0	SRX11722867, SRX11722868, SRX11722871, SRX14125033, SRX14125034, SRX19311940, SRX19311957, SRX19311958, SRX19311960, SRX19311961	605.422	1	1	0	577.5, 611.464
CP100556.1:45897861-45898309	CP100556.1:45898309-45898508	CP100556.1:45897724-45897861	normal	NM_001329998.2	NA	NA	448	0	0	SRX11722867, SRX11722871, SRX14125033, SRX19311940, SRX19311957, SRX19311958, SRX19311959, SRX19311960, SRX19311961	437.825	1	1	0	433.857, 444.523
CP100556.1:45894062-45897724	CP100556.1:45897724-45897861	CP100556.1:45894018-45894062	normal	NM_001329998.2	NA	NA	3662	0.01	0	SRX11722867, SRX11722868, SRX11722871, SRX14125033, SRX19311958, SRX19311959, SRX19311960, SRX19311961	3608.2	1	1	0	3605.857, 3641.888
CP100556.1:45893229-45894018	CP100556.1:45894018-45894062	CP100556.1:45893098-45893229	normal	NM_001329998.2	NA	NA	789	0.065	0	SRX11722867, SRX11722868, SRX11722871, SRX14125033, SRX14125034, SRX19311940, SRX19311957, SRX19311958, SRX19311959, SRX19311960, SRX19311961	770.585	1	1	0	777.8, 789.2
CP100556.1:45892515-45893098	CP100556.1:45893098-45893229	CP100556.1:45892416-45892515	normal	NM_001329998.2	NA	NA	583	0	0	SRX11722867, SRX11722868, SRX11722871, SRX14125033, SRX14125034, SRX19311957, SRX19311958, SRX19311959, SRX19311960, SRX19311961	573.507	1	1	0	566.076, 582.3
CP100556.1:45889097-45892416	CP100556.1:45892416-45892515	CP100556.1:45888990-45889097	normal	NM_001329998.2	NA	NA	3319	0.017	0	SRX11722867, SRX11722871, SRX14125033, SRX14125034, SRX19311957, SRX19311958, SRX19311959, SRX19311960, SRX19311961	3215.024	1	1	0	3233.0, 3262.9
CP100556.1:45888021-45888990	CP100556.1:45888990-45889097	CP100556.1:45887878-45888021	normal	NM_001329998.2	NA	NA	969	0	0	SRX11722867, SRX11722868, SRX11722871, SRX14125033, SRX14125034, SRX19311940, SRX19311957, SRX19311958, SRX19311959, SRX19311960	948.492	1	1	0	951.631, 967.153
CP100556.1:45885499-45887878	CP100556.1:45887878-45888021	CP100556.1:45885362-45885499	normal	NM_001329998.2	NA	NA	2379	0	0	SRX11722867, SRX11722868, SRX11722871, SRX14125033, SRX14125034, SRX19311940, SRX19311957, SRX19311959, SRX19311960, SRX19311961	2335.722	1	1	0	2344.0, 2373.473
CP100556.1:45885157-45885362	CP100556.1:45885362-45885499	CP100556.1:45884996-45885157	normal	NM_001329998.2	NA	NA	205	0	0	SRX11722867, SRX11722868, SRX14125033, SRX19311958, SRX19311960, SRX19311961	205.899	1	1	0	201.176, 207.5
CP100556.1:45910440-45911559	CP100556.1:45911559-45911672	CP100556.1:45910420-45910440	normal	NM_001329998.2	NA	NA	1119	0	0	NA	NA	0	NA	NA	NA
CP100556.1:45884959-45884996	CP100556.1:45884996-45885157	CP100556.1:45884840-45884959	normal	NM_001329998.2	NA	NA	37	0	0	NA	NA	0	NA	NA	NA
CP100556.1:45884710-45884840	CP100556.1:45884840-45884959	CP100556.1:45884462-45884710	normal	NM_001329998.2	NA	NA	130	0	0	SRX11722867, SRX11722868, SRX14125033, SRX19311957, SRX19311961	128.820, 146.277	2	1.967	0.6	125.076, 131.857
CP100556.1:45884281-45884462	CP100556.1:45884462-45884710	CP100556.1:45884114-45884281	normal	NM_001329998.2	NA	NA	181	0	0	SRX11722867, SRX11722868, SRX11722871, SRX14125033, SRX14125034, SRX19311957, SRX19311959	179.556	1	1	0	176.3, 182.478
CP100556.1:45884056-45884114	CP100556.1:45884114-45884281	CP100556.1:45883715-45884056	normal	NM_001329998.2	NA	NA	58	0	0	NA	NA	0	NA	NA	NA
CP100556.1:45883678-45883715	CP100556.1:45883715-45884056	CP100556.1:45883583-45883678	normal	NM_001329998.2	NA	NA	37	0	0	NA	NA	0	NA	NA	NA
CP100556.1:45883573-45883583	CP100556.1:45883583-45883678	CP100556.1:45883472-45883573	normal	NM_001329998.2	NA	NA	10	0	0	NA	NA	0	NA	NA	NA
CP100556.1:45883312-45883472	CP100556.1:45883472-45883573	CP100556.1:45883220-45883312	normal	NM_001329998.2	NA	NA	160	0	0	SRX11722867, SRX11722868, SRX14125034	157.386	1	1	0	NA
CP100556.1:45882910-45883220	CP100556.1:45883220-45883312	CP100556.1:45882830-45882910	normal	NM_001329998.2	NA	NA	310	0	0	SRX11722867, SRX11722868, SRX11722871, SRX14125033, SRX14125034, SRX19311957, SRX19311958, SRX19311959, SRX19311960, SRX19311961	306.637	1	1	0	303.388, 313.125
CP100556.1:45882526-45882830	CP100556.1:45882830-45882910	CP100556.1:45882473-45882526	normal	NM_001329998.2	NA	NA	304	0	0	SRX11722867, SRX11722868, SRX11722871, SRX14125033, SRX14125034, SRX19311940, SRX19311957, SRX19311958, SRX19311961	299.204	1	1	0	293.272, 304.238
CP100556.1:45905298-45910420	CP100556.1:45910420-45910440	CP100556.1:45905167-45905298	normal	NM_001329998.2	NA	NA	5122	0.007	0	NA	NA	0	NA	NA	NA
CP100556.1:45904178-45905167	CP100556.1:45905167-45905298	CP100556.1:45904059-45904178	normal	NM_001329998.2	NA	NA	989	0	0	SRX11722867, SRX11722868, SRX11722871, SRX14125033, SRX14125034, SRX19311940, SRX19311957, SRX19311958, SRX19311959, SRX19311960, SRX19311961	967.973	1	1	0	961.090, 984.166
CP100556.1:45901972-45904059	CP100556.1:45904059-45904178	CP100556.1:45901868-45901972	normal	NM_001329998.2	NA	NA	2087	0.021	0	SRX11722867, SRX11722868, SRX11722871, SRX14125033, SRX14125034, SRX19311940, SRX19311957, SRX19311958, SRX19311960, SRX19311961	2038.605	1	1	0	2043.75, 2071.529
CP100556.1:45901216-45901868	CP100556.1:45901868-45901972	CP100556.1:45901133-45901216	normal	NM_001329998.2	NA	NA	652	0	0	SRX11722867, SRX11722868, SRX11722871, SRX14125033, SRX14125034, SRX19311940, SRX19311957, SRX19311958, SRX19311960, SRX19311961	639.67	1	1	0	644.944, 655.0
CP100556.1:45901114-45901133	CP100556.1:45901133-45901216	CP100556.1:45900740-45901114	normal	NM_001329998.2	NA	NA	19	0	0	NA	NA	0	NA	NA	NA
CP100556.1:45900649-45900740	CP100556.1:45900740-45901114	CP100556.1:45900338-45900649	normal	NM_001329998.2	NA	NA	91	0	0	SRX19311960	88.821, 100.4	2	NA	1	NA
CP100556.1:45900133-45900338	CP100556.1:45900338-45900649	CP100556.1:45899819-45900133	normal	NM_001329998.2	NA	NA	205	0	0	SRX11722867, SRX11722871, SRX14125033, SRX14125034, SRX19311960, SRX19311961	204.356	1	1	0	201.722, 210.666
CP100559.1:33406058-33470273	CP100559.1:33470273-33470398	CP100559.1:33405920-33406058	normal	NM_001330069.2	NA	NA	64215	0.017	0	NA	NA	0	NA	NA	NA
CP100559.1:33370309-33371113	CP100559.1:33371113-33371236	CP100559.1:33370241-33370309	normal	NM_001330069.2	NA	NA	804	0	0	SRX11722867, SRX11722868, SRX11722871, SRX14125033, SRX14125034, SRX19311940, SRX19311958, SRX19311959, SRX19311960, SRX19311961	788.684	1	1	0	783.875, 798.133
CP100559.1:33370186-33370241	CP100559.1:33370241-33370309	CP100559.1:33370184-33370186	normal	NM_001330069.2	NA	NA	55	0	0	NA	NA	0	NA	NA	NA
CP100559.1:33369408-33370184	CP100559.1:33370184-33370186	CP100559.1:33369132-33369408	normal	NM_001330069.2	NA	NA	776	0	0	NA	NA	0	NA	NA	NA
CP100559.1:33369104-33369132	CP100559.1:33369132-33369408	CP100559.1:33369103-33369104	normal	NM_001330069.2	NA	NA	28	0	0	NA	NA	0	NA	NA	NA
CP100559.1:33366792-33369103	CP100559.1:33369103-33369104	CP100559.1:33366742-33366792	normal	NM_001330069.2	NA	NA	2311	0	0	NA	NA	0	NA	NA	NA
CP100559.1:33366205-33366742	CP100559.1:33366742-33366792	CP100559.1:33366133-33366205	normal	NM_001330069.2	NA	NA	537	0	0	SRX11722867, SRX11722868, SRX11722871, SRX14125033, SRX14125034, SRX19311940, SRX19311957, SRX19311958, SRX19311959, SRX19311960, SRX19311961	531.544	1	1	0	524.777, 539.0
CP100559.1:33365126-33366133	CP100559.1:33366133-33366205	CP100559.1:33365020-33365126	normal	NM_001330069.2	NA	NA	1007	0	0	SRX11722867, SRX11722868, SRX11722871, SRX14125033, SRX14125034, SRX19311940, SRX19311958, SRX19311959, SRX19311960, SRX19311961	988.672	1	1	0	982.727, 1003.642
CP100559.1:33364542-33365020	CP100559.1:33365020-33365126	CP100559.1:33364381-33364542	normal	NM_001330069.2	NA	NA	478	0	0	SRX11722867, SRX11722868, SRX11722871, SRX14125033, SRX14125034, SRX19311940, SRX19311957, SRX19311958, SRX19311959, SRX19311960, SRX19311961	471.64	1	1	0	468.25, 484.6
CP100559.1:33363008-33364381	CP100559.1:33364381-33364542	CP100559.1:33362914-33363008	normal	NM_001330069.2	NA	NA	1373	0.085	0	SRX11722867, SRX11722868, SRX11722871, SRX14125033, SRX14125034, SRX19311940, SRX19311957, SRX19311958, SRX19311960, SRX19311961	1346.069	1	1	0	1347.1, 1367.75
CP100559.1:33362416-33362914	CP100559.1:33362914-33363008	CP100559.1:33362146-33362416	normal	NM_001330069.2	NA	NA	498	0	0	SRX11722867, SRX11722868, SRX11722871, SRX14125033, SRX14125034, SRX19311940, SRX19311958, SRX19311959, SRX19311960, SRX19311961	490.972	1	1	0	489.692, 501.181
CP100559.1:33392498-33405920	CP100559.1:33405920-33406058	CP100559.1:33392365-33392498	normal	NM_001330069.2	NA	NA	13422	0.019	0	SRX11722867, SRX11722868, SRX11722871, SRX14125033, SRX14125034, SRX19311940, SRX19311957, SRX19311958, SRX19311959, SRX19311960, SRX19311961	13129.904	1	1	0	13017.0, 13328.0
CP100559.1:33358569-33362146	CP100559.1:33362146-33362416	CP100559.1:33358492-33358569	normal	NM_001330069.2	NA	NA	3577	0.006	0	SRX11722867, SRX11722868, SRX11722871, SRX14125033, SRX14125034, SRX19311940, SRX19311957, SRX19311958, SRX19311959, SRX19311960, SRX19311961	3496.074	1	1	0	3517.6, 3578.5
CP100559.1:33357418-33358492	CP100559.1:33358492-33358569	CP100559.1:33357265-33357418	normal	NM_001330069.2	NA	NA	1074	0	0	SRX11722867, SRX11722868, SRX11722871, SRX14125033, SRX14125034, SRX19311940, SRX19311957, SRX19311958, SRX19311960, SRX19311961	1092.821, 1177.396	2	1.989	0	1157.333, 1184.823
CP100559.1:33357225-33357265	CP100559.1:33357265-33357418	CP100559.1:33357045-33357225	normal	NM_001330069.2	NA	NA	40	0	0	NA	NA	0	NA	NA	NA
CP100559.1:33357023-33357045	CP100559.1:33357045-33357225	CP100559.1:33356882-33357023	normal	NM_001330069.2	NA	NA	22	0	0	NA	NA	0	NA	NA	NA
CP100559.1:33356814-33356882	CP100559.1:33356882-33357023	CP100559.1:33356757-33356814	normal	NM_001330069.2	NA	NA	68	0	0	NA	NA	0	NA	NA	NA
CP100559.1:33392345-33392365	CP100559.1:33392365-33392498	CP100559.1:33392344-33392345	normal	NM_001330069.2	NA	NA	20	0	0	NA	NA	0	NA	NA	NA
CP100559.1:33391565-33392344	CP100559.1:33392344-33392345	CP100559.1:33391409-33391565	normal	NM_001330069.2	NA	NA	779	0	0	NA	NA	0	NA	NA	NA
CP100559.1:33379037-33391409	CP100559.1:33391409-33391565	CP100559.1:33378826-33379037	normal	NM_001330069.2	NA	NA	12372	0.009	0	SRX11722867, SRX11722868, SRX11722871, SRX14125033, SRX14125034, SRX19311940, SRX19311957, SRX19311958, SRX19311959, SRX19311960, SRX19311961	12060.773	1	1	0	12119.5, 12264.714
CP100559.1:33377302-33378826	CP100559.1:33378826-33379037	CP100559.1:33377225-33377302	normal	NM_001330069.2	NA	NA	1524	0.013	0	SRX11722867, SRX11722868, SRX11722871, SRX14125033, SRX19311940, SRX19311957, SRX19311958, SRX19311959, SRX19311960, SRX19311961	1489.963	1	1	0	1498.0, 1526.866
CP100559.1:33373496-33377225	CP100559.1:33377225-33377302	CP100559.1:33373293-33373496	normal	NM_001330069.2	NA	NA	3729	NA	0	NA	NA	NA	NA	NA	NA
CP100559.1:33371236-33373293	CP100559.1:33373293-33373496	CP100559.1:33371113-33371236	normal	NM_001330069.2	NA	NA	2057	0.01	0	SRX11722867, SRX11722868, SRX11722871, SRX14125033, SRX19311957, SRX19311958, SRX19311960, SRX19311961	2016.523, 2952.536	2	1.625	0.25	2005.571, 2042.142
CP100559.1:49064600-49090062	CP100559.1:49064323-49064600	CP100559.1:49090062-49090250	normal	NM_001330228.2	NA	NA	25462	0.007	0	SRX11722868, SRX11722871, SRX14125033, SRX14125034, SRX19311957, SRX19311959, SRX19311960, SRX19311961	24969.073	1	1	0	24976.0, 25226.0
CP100559.1:49090250-49094959	CP100559.1:49090062-49090250	CP100559.1:49094959-49095754	normal	NM_001330228.2	NA	NA	4709	0.006	0	SRX11722867, SRX11722868, SRX11722871, SRX14125033, SRX14125034, SRX19311940, SRX19311958, SRX19311959, SRX19311960, SRX19311961	4604.292	1	1	0	4595.5, 4673.812
CP100559.1:49095754-49095776	CP100559.1:49094959-49095754	CP100559.1:49095776-49096233	normal	NM_001330228.2	NA	NA	22	0	0	NA	NA	0	NA	NA	NA
CP100559.1:49096233-49106993	CP100559.1:49095776-49096233	CP100559.1:49106993-49107066	normal	NM_001330228.2	NA	NA	10760	0.002	0	SRX11722867, SRX11722868, SRX11722871, SRX14125033, SRX14125034, SRX19311940, SRX19311957, SRX19311958, SRX19311959, SRX19311961	10524.01	1	1	0	10379.0, 10678.818
CP100559.1:49107066-49107237	CP100559.1:49106993-49107066	CP100559.1:49107237-49107249	normal	NM_001330228.2	NA	NA	171	0	0	NA	NA	0	NA	NA	NA
CP100559.1:49107249-49107292	CP100559.1:49107237-49107249	CP100559.1:49107292-49107305	normal	NM_001330228.2	NA	NA	43	0	0	NA	NA	0	NA	NA	NA
CP100559.1:49107305-49107490	CP100559.1:49107292-49107305	CP100559.1:49107490-49107526	normal	NM_001330228.2	NA	NA	185	0.205	0	NA	NA	0	NA	NA	NA
CP100559.1:49107526-49107554	CP100559.1:49107490-49107526	CP100559.1:49107554-49107583	normal	NM_001330228.2	NA	NA	28	0	0	NA	NA	0	NA	NA	NA
CP100555.1:135925624-135936592	CP100555.1:135936592-135936678	CP100555.1:135925468-135925624	normal	NM_001330348.2	NA	discarded	10968	0.006	0	SRX11722867, SRX11722868, SRX11722871, SRX14125033, SRX14125034, SRX19311940, SRX19311958, SRX19311959, SRX19311960, SRX19311961	10682.239	1	1	0	10629.333, 10851.133
CP100555.1:135901490-135902330	CP100555.1:135902330-135902332	CP100555.1:135901376-135901490	normal	NM_001330348.2	NA	discarded	840	0	0	NA	NA	0	NA	NA	NA
CP100555.1:135896570-135901376	CP100555.1:135901376-135901490	CP100555.1:135896491-135896570	normal	NM_001330348.2	NA	discarded	4806	0	0	SRX11722867, SRX11722868, SRX11722871, SRX14125033, SRX14125034, SRX19311940, SRX19311957, SRX19311958, SRX19311959, SRX19311960, SRX19311961	3774.0, 4735.039	2	1.273	0.091	4548.0, 4734.65
CP100555.1:135896460-135896491	CP100555.1:135896491-135896570	CP100555.1:135896285-135896460	normal	NM_001330348.2	NA	discarded	31	0	0	NA	NA	0	NA	NA	NA
CP100555.1:135895798-135896285	CP100555.1:135896285-135896460	CP100555.1:135895669-135895798	normal	NM_001330348.2	NA	discarded	487	0	0	SRX11722867, SRX11722868, SRX11722871, SRX14125033, SRX14125034, SRX19311940, SRX19311957, SRX19311958, SRX19311960, SRX19311961	478.402	1	1	0	474.083, 488.933
CP100555.1:135895346-135895669	CP100555.1:135895669-135895798	CP100555.1:135895248-135895346	normal	NM_001330348.2	NA	discarded	323	0	0	SRX11722867, SRX11722868, SRX11722871, SRX14125033, SRX14125034, SRX19311940, SRX19311957, SRX19311958, SRX19311959, SRX19311960, SRX19311961	320.012	1	1	0	314.5, 324.937
CP100555.1:135895110-135895248	CP100555.1:135895248-135895346	CP100555.1:135895108-135895110	normal	NM_001330348.2	NA	discarded	138	0	0	NA	NA	0	NA	NA	NA
CP100555.1:135894675-135895108	CP100555.1:135895108-135895110	CP100555.1:135894610-135894675	normal	NM_001330348.2	NA	discarded	433	0	0	NA	NA	0	NA	NA	NA
CP100555.1:135893259-135894610	CP100555.1:135894610-135894675	CP100555.1:135893014-135893259	normal	NM_001330348.2	NA	discarded	1351	0	0	SRX11722867, SRX11722868, SRX11722871, SRX14125033, SRX14125034, SRX19311940, SRX19311957, SRX19311958, SRX19311959, SRX19311960, SRX19311961	1321.912	1	1	0	1303.555, 1336.266
CP100555.1:135889241-135893014	CP100555.1:135893014-135893259	CP100555.1:135889149-135889241	normal	NM_001330348.2	NA	discarded	3773	0	0	SRX11722867, SRX11722868, SRX11722871, SRX14125033, SRX14125034, SRX19311958, SRX19311959, SRX19311960, SRX19311961	3701.338	1	1	0	3680.25, 3730.0
CP100555.1:135888983-135889149	CP100555.1:135889149-135889241	CP100555.1:135888921-135888983	normal	NM_001330348.2	NA	discarded	166	0	0	SRX11722867, SRX11722868, SRX14125033, SRX14125034, SRX19311940, SRX19311958, SRX19311959, SRX19311960	163.903	1	1	0	157.333, 165.761
CP100555.1:135921836-135925468	CP100555.1:135925468-135925624	CP100555.1:135921718-135921836	normal	NM_001330348.2	NA	discarded	3632	0.041	0	SRX11722867, SRX11722868, SRX11722871, SRX14125033, SRX14125034, SRX19311940, SRX19311957, SRX19311958, SRX19311959, SRX19311960, SRX19311961	3521.215	1	1	0	3514.285, 3571.375
CP100555.1:135887700-135888921	CP100555.1:135888921-135888983	CP100555.1:135887512-135887700	normal	NM_001330348.2	NA	discarded	1221	0	0	SRX11722867, SRX11722868, SRX11722871, SRX14125033, SRX14125034, SRX19311940, SRX19311958, SRX19311959, SRX19311960, SRX19311961	1195.14	1	1	0	1196.555, 1217.0
CP100555.1:135887433-135887512	CP100555.1:135887512-135887700	CP100555.1:135887263-135887433	normal	NM_001330348.2	NA	discarded	79	0	0	NA	NA	0	NA	NA	NA
CP100555.1:135919682-135921718	CP100555.1:135921718-135921836	CP100555.1:135919450-135919682	normal	NM_001330348.2	NA	discarded	2036	0.039	0	SRX11722867, SRX11722868, SRX11722871, SRX14125033, SRX14125034, SRX19311940, SRX19311957, SRX19311958, SRX19311960, SRX19311961	1974.767	1	1	0	1956.25, 1985.388
CP100555.1:135915872-135919450	CP100555.1:135919450-135919682	CP100555.1:135915636-135915872	normal	NM_001330348.2	NA	discarded	3578	0.015	0	SRX11722867, SRX11722868, SRX11722871, SRX14125033, SRX14125034, SRX19311940, SRX19311957, SRX19311958, SRX19311959, SRX19311960, SRX19311961	3484.451	1	1	0	3401.5, 3534.869
CP100555.1:135906346-135915636	CP100555.1:135915636-135915872	CP100555.1:135906139-135906346	normal	NM_001330348.2	NA	discarded	9290	0.009	0	SRX11722867, SRX11722868, SRX11722871, SRX14125033, SRX14125034, SRX19311940, SRX19311957, SRX19311958, SRX19311959, SRX19311960, SRX19311961	9037.834	1	1	0	9089.4, 9190.1
CP100555.1:135904972-135906139	CP100555.1:135906139-135906346	CP100555.1:135904798-135904972	normal	NM_001330348.2	NA	discarded	1167	0	0	SRX11722867, SRX11722868, SRX11722871, SRX14125033, SRX14125034, SRX19311940, SRX19311957, SRX19311958, SRX19311959, SRX19311960, SRX19311961	1138.882	1	1	0	1143.153, 1163.6
CP100555.1:135903301-135904798	CP100555.1:135904798-135904972	CP100555.1:135903151-135903301	normal	NM_001330348.2	NA	discarded	1497	0	0	SRX11722867, SRX11722868, SRX11722871, SRX14125033, SRX14125034, SRX19311958, SRX19311960, SRX19311961	1477.801	1	1	0	1442.5, 1483.608
CP100555.1:135902556-135903151	CP100555.1:135903151-135903301	CP100555.1:135902342-135902556	normal	NM_001330348.2	NA	discarded	595	0	0	SRX11722867, SRX11722868, SRX11722871, SRX14125033, SRX14125034, SRX19311940, SRX19311957, SRX19311958, SRX19311959, SRX19311960, SRX19311961	587.727	1	1	0	584.384, 600.0
CP100555.1:135902332-135902342	CP100555.1:135902342-135902556	CP100555.1:135902330-135902332	normal	NM_001330348.2	NA	discarded	10	0	0	NA	NA	0	NA	NA	NA
CP100576.1:4219534-4222188	CP100576.1:4222188-4222414	CP100576.1:4218360-4219534	micro	NM_001330370.1	NA	NA	2654	0.009	0	SRX11722867, SRX11722868, SRX11722871, SRX14125033, SRX14125034, SRX19311940, SRX19311957, SRX19311958, SRX19311960, SRX19311961	2572.405	1	1	0	2559.0, 2635.0
CP100576.1:4218334-4218360	CP100576.1:4218360-4219534	CP100576.1:4217985-4218334	micro	NM_001330370.1	NA	NA	26	0	0	NA	NA	0	NA	NA	NA
CP100576.1:4023856-4217985	CP100576.1:4217985-4218334	CP100576.1:4023639-4023856	micro	NM_001330370.1	NA	NA	194129	0.01	0	NA	NA	0	NA	NA	NA
CP100576.1:4023339-4023639	CP100576.1:4023639-4023856	CP100576.1:4023282-4023339	micro	NM_001330370.1	NA	NA	300	0	0	SRX11722867, SRX11722868, SRX11722871, SRX14125033, SRX14125034, SRX19311940, SRX19311957, SRX19311958, SRX19311959, SRX19311960, SRX19311961	293.023	1	1	0	288.0, 301.714
CP100578.1:6604826-6606091	CP100578.1:6606091-6606273	CP100578.1:6604752-6604826	micro	NM_001330371.1	NA	NA	1265	0	0	SRX11722867, SRX11722868, SRX11722871, SRX14125033, SRX14125034, SRX19311940, SRX19311958, SRX19311959, SRX19311960, SRX19311961	1241.557	1	1	0	1246.25, 1261.7
CP100555.1:17318053-17319130	CP100555.1:17317913-17318053	CP100555.1:17319130-17319258	normal	NM_001330387.1	NA	NA	1077	0	0	SRX11722867, SRX11722868, SRX11722871, SRX14125033, SRX14125034, SRX19311940, SRX19311958, SRX19311959, SRX19311960, SRX19311961	1051.353	1	1	0	1040.444, 1064.125
CP100555.1:17319258-17319541	CP100555.1:17319130-17319258	CP100555.1:17319541-17319717	normal	NM_001330387.1	NA	NA	283	0	0	SRX11722867, SRX11722868, SRX11722871, SRX14125033, SRX14125034, SRX19311940, SRX19311957, SRX19311958, SRX19311959, SRX19311960, SRX19311961	280.722	1	1	0	280.913, 292.0
CP100555.1:17319717-17319748	CP100555.1:17319541-17319717	CP100555.1:17319748-17319750	normal	NM_001330387.1	NA	NA	31	0	0	NA	NA	0	NA	NA	NA
CP100555.1:17319750-17320530	CP100555.1:17319748-17319750	CP100555.1:17320530-17320613	normal	NM_001330387.1	NA	NA	780	0	0	NA	NA	0	NA	NA	NA
CP100573.1:9271401-9273457	CP100573.1:9273457-9273534	CP100573.1:9271348-9271401	micro	NM_001330413.2	NA	NA	2056	0.025	0	SRX11722867, SRX11722868, SRX11722871, SRX14125033, SRX14125034, SRX19311940, SRX19311957, SRX19311958, SRX19311959, SRX19311960, SRX19311961	2001.024	1	1	0	1993.8, 2030.714
CP100573.1:9222945-9231946	CP100573.1:9231946-9232018	CP100573.1:9222869-9222945	micro	NM_001330413.2	NA	NA	9001	0.006	0	SRX11722867, SRX11722868, SRX11722871, SRX14125033, SRX14125034, SRX19311940, SRX19311957, SRX19311958, SRX19311959, SRX19311960, SRX19311961	8767.603	1	1	0	8802.5, 8904.636
CP100573.1:9221163-9222869	CP100573.1:9222869-9222945	CP100573.1:9221079-9221163	micro	NM_001330413.2	NA	NA	1706	0	0	SRX11722867, SRX11722868, SRX11722871, SRX14125033, SRX14125034, SRX19311940, SRX19311957, SRX19311958, SRX19311960, SRX19311961	1672.468	1	1	0	1674.545, 1701.714
CP100573.1:9220556-9221079	CP100573.1:9221079-9221163	CP100573.1:9220552-9220556	micro	NM_001330413.2	NA	NA	523	0	0	NA	NA	0	NA	NA	NA
CP100573.1:9216277-9220552	CP100573.1:9220552-9220556	CP100573.1:9216113-9216277	micro	NM_001330413.2	NA	NA	4275	0.027	0	NA	NA	0	NA	NA	NA
CP100573.1:9207986-9216113	CP100573.1:9216113-9216277	CP100573.1:9207893-9207986	micro	NM_001330413.2	NA	NA	8127	0.003	0	SRX11722867, SRX11722868, SRX11722871, SRX14125033, SRX14125034, SRX19311940, SRX19311957, SRX19311958, SRX19311959, SRX19311960, SRX19311961	6804.0, 7924.566	2	1.273	0.091	7850.333, 8042.812
CP100573.1:9190510-9207893	CP100573.1:9207893-9207986	CP100573.1:9190377-9190510	micro	NM_001330413.2	NA	NA	17383	0.008	0	SRX11722867, SRX11722868, SRX11722871, SRX14125033, SRX14125034, SRX19311957, SRX19311958, SRX19311959, SRX19311960, SRX19311961	16965.529	1	1	0	17077.0, 17277.0
CP100573.1:9182107-9190377	CP100573.1:9190377-9190510	CP100573.1:9181837-9182107	micro	NM_001330413.2	NA	NA	8270	0.004	0	SRX11722867, SRX11722868, SRX11722871, SRX14125033, SRX14125034, SRX19311940, SRX19311957, SRX19311958, SRX19311959, SRX19311960, SRX19311961	8102.125	1	1	0	8116.833, 8190.6
CP100573.1:9168953-9181837	CP100573.1:9181837-9182107	CP100573.1:9168808-9168953	micro	NM_001330413.2	NA	NA	12884	0.003	0	SRX11722867, SRX11722868, SRX11722871, SRX14125033, SRX14125034, SRX19311940, SRX19311957, SRX19311958, SRX19311959, SRX19311960, SRX19311961	12510.081	1	1	0	12626.4, 12746.142
CP100573.1:9161731-9168808	CP100573.1:9168808-9168953	CP100573.1:9161687-9161731	micro	NM_001330413.2	NA	NA	7077	0.006	0	SRX11722867, SRX11722868, SRX11722871, SRX14125033, SRX14125034, SRX19311940, SRX19311957, SRX19311958, SRX19311959, SRX19311960, SRX19311961	6901.098	1	1	0	6846.0, 7004.789
CP100573.1:9155750-9161687	CP100573.1:9161687-9161731	CP100573.1:9155646-9155750	micro	NM_001330413.2	NA	NA	5937	0.023	0	SRX11722867, SRX11722868, SRX11722871, SRX14125033, SRX14125034, SRX19311940, SRX19311957, SRX19311958, SRX19311959, SRX19311960, SRX19311961	5786.307	1	1	0	5735.25, 5860.222
CP100573.1:9269915-9271348	CP100573.1:9271348-9271401	CP100573.1:9269840-9269915	micro	NM_001330413.2	NA	NA	1433	0.031	0	SRX11722867, SRX11722868, SRX11722871, SRX14125033, SRX14125034, SRX19311940, SRX19311957, SRX19311958, SRX19311959, SRX19311960, SRX19311961	1391.635	1	1	0	1384.142, 1425.0
CP100573.1:9155426-9155646	CP100573.1:9155646-9155750	CP100573.1:9155260-9155426	micro	NM_001330413.2	NA	NA	220	0	0	SRX11722867, SRX11722868, SRX11722871, SRX14125033, SRX14125034, SRX19311958, SRX19311959, SRX19311960, SRX19311961	204.895, 216.669	2	1.73	0.111	205.428, 217.730
CP100573.1:9154160-9155260	CP100573.1:9155260-9155426	CP100573.1:9154061-9154160	micro	NM_001330413.2	NA	NA	1100	0	0	SRX11722867, SRX11722868, SRX11722871, SRX14125033, SRX14125034, SRX19311940, SRX19311957, SRX19311958, SRX19311959, SRX19311960, SRX19311961	1081.935	1	1	0	1074.5, 1093.956
CP100573.1:9154051-9154061	CP100573.1:9154061-9154160	CP100573.1:9154049-9154051	micro	NM_001330413.2	NA	NA	10	0	0	NA	NA	0	NA	NA	NA
CP100573.1:9140872-9154049	CP100573.1:9154049-9154051	CP100573.1:9140774-9140872	micro	NM_001330413.2	NA	NA	13177	0.008	0	NA	NA	0	NA	NA	NA
CP100573.1:9137751-9140774	CP100573.1:9140774-9140872	CP100573.1:9137559-9137751	micro	NM_001330413.2	NA	NA	3023	0	0	SRX11722867, SRX11722868, SRX11722871, SRX14125033, SRX14125034, SRX19311957, SRX19311958, SRX19311959, SRX19311960, SRX19311961	2973.105	1	1	0	2850.0, 2993.777
CP100573.1:9136317-9137559	CP100573.1:9137559-9137751	CP100573.1:9136216-9136317	micro	NM_001330413.2	NA	NA	1242	0	0	SRX11722867, SRX11722868, SRX11722871, SRX14125033, SRX14125034, SRX19311940, SRX19311957, SRX19311958, SRX19311959, SRX19311960, SRX19311961	1242.084	1	1	0	1216.0, 1281.0
CP100573.1:8991047-9136216	CP100573.1:9136216-9136317	CP100573.1:8990875-8991047	micro	NM_001330413.2	NA	NA	145169	0.007	0	NA	NA	0	NA	NA	NA
CP100573.1:8973591-8990875	CP100573.1:8990875-8991047	CP100573.1:8973431-8973591	micro	NM_001330413.2	NA	NA	17284	0.006	0	SRX11722867, SRX11722868, SRX11722871, SRX14125033, SRX14125034, SRX19311940, SRX19311957, SRX19311958, SRX19311959, SRX19311960, SRX19311961	16792.806	1	1	0	16794.666, 17062.666
CP100573.1:9268013-9269840	CP100573.1:9269840-9269915	CP100573.1:9267907-9268013	micro	NM_001330413.2	NA	NA	1827	0.031	0	SRX11722867, SRX11722868, SRX11722871, SRX14125033, SRX14125034, SRX19311940, SRX19311957, SRX19311958, SRX19311959, SRX19311960, SRX19311961	1792.932	1	1	0	1786.0, 1823.428
CP100573.1:9258886-9267907	CP100573.1:9267907-9268013	CP100573.1:9258810-9258886	micro	NM_001330413.2	NA	NA	9021	0.003	0	SRX11722867, SRX11722868, SRX11722871, SRX14125033, SRX14125034, SRX19311957, SRX19311958, SRX19311959, SRX19311960, SRX19311961	8827.397	1	1	0	8815.333, 8929.25
CP100573.1:9256533-9258810	CP100573.1:9258810-9258886	CP100573.1:9256529-9256533	micro	NM_001330413.2	NA	NA	2277	0.014	0	NA	NA	0	NA	NA	NA
CP100573.1:9252200-9256529	CP100573.1:9256529-9256533	CP100573.1:9252128-9252200	micro	NM_001330413.2	NA	NA	4329	0.023	0	NA	NA	0	NA	NA	NA
CP100573.1:9234706-9252128	CP100573.1:9252128-9252200	CP100573.1:9234598-9234706	micro	NM_001330413.2	NA	NA	17422	0.011	0	SRX11722867, SRX11722868, SRX11722871, SRX14125033, SRX14125034, SRX19311940, SRX19311957, SRX19311958, SRX19311959, SRX19311960, SRX19311961	16983.553	1	1	0	17019.5, 17216.7
CP100573.1:9234579-9234598	CP100573.1:9234598-9234706	CP100573.1:9234577-9234579	micro	NM_001330413.2	NA	NA	19	0	0	NA	NA	0	NA	NA	NA
CP100573.1:9232018-9234577	CP100573.1:9234577-9234579	CP100573.1:9231946-9232018	micro	NM_001330413.2	NA	NA	2559	0	0	NA	NA	0	NA	NA	NA
CP100572.1:8338615-8353457	CP100572.1:8338565-8338615	CP100572.1:8353457-8353609	micro	NM_001330447.2	NA	NA	14842	0.005	0	SRX11722868, SRX11722871, SRX14125033, SRX14125034, SRX19311957, SRX19311958, SRX19311959, SRX19311960	14464.26	1	1	0	14204.0, 14639.615
CP100572.1:8364784-8365873	CP100572.1:8364722-8364784	CP100572.1:8365873-8365980	micro	NM_001330447.2	NA	NA	1089	0	0	SRX11722867, SRX11722868, SRX11722871, SRX14125033, SRX14125034, SRX19311940, SRX19311957, SRX19311958, SRX19311959, SRX19311960	1068.282	1	1	0	1075.346, 1169.0
CP100572.1:8365980-8366309	CP100572.1:8365873-8365980	CP100572.1:8366309-8366604	micro	NM_001330447.2	NA	NA	329	0	0	SRX11722867, SRX11722868, SRX11722871, SRX14125033, SRX14125034, SRX19311940, SRX19311959, SRX19311960	323.907	1	1	0	318.111, 330.2
CP100572.1:8366604-8367980	CP100572.1:8366309-8366604	CP100572.1:8367980-8368247	micro	NM_001330447.2	NA	NA	1376	0.016	0	SRX11722867, SRX11722868, SRX11722871, SRX14125033, SRX14125034, SRX19311940, SRX19311957, SRX19311958, SRX19311959, SRX19311960	1349.547	1	1	0	1355.0, 1387.6
CP100572.1:8368247-8371032	CP100572.1:8367980-8368247	CP100572.1:8371032-8371365	micro	NM_001330447.2	NA	NA	2785	0.019	0	SRX11722867, SRX11722868, SRX11722871, SRX14125033, SRX14125034, SRX19311940, SRX19311958, SRX19311960	2725.661	1	1	0	2738.230, 2893.0
CP100572.1:8371365-8374576	CP100572.1:8371032-8371365	CP100572.1:8374576-8374706	micro	NM_001330447.2	NA	NA	3211	0	0	SRX11722867, SRX11722868, SRX11722871, SRX14125033, SRX14125034, SRX19311940, SRX19311958, SRX19311959, SRX19311960	3143.287	1	1	0	3080.333, 3182.230
CP100572.1:8374706-8377097	CP100572.1:8374576-8374706	CP100572.1:8377097-8377276	micro	NM_001330447.2	NA	NA	2391	0	0	SRX11722867, SRX11722868, SRX11722871, SRX14125033, SRX14125034, SRX19311940, SRX19311957, SRX19311958, SRX19311960	2341.349	1	1	0	2270.666, 2371.88
CP100572.1:8377276-8377793	CP100572.1:8377097-8377276	CP100572.1:8377793-8377899	micro	NM_001330447.2	NA	NA	517	0.116	0	SRX11722867, SRX11722868, SRX11722871, SRX14125033, SRX14125034, SRX19311940, SRX19311958, SRX19311959, SRX19311960	510.325	1	1	0	498.428, 517.1
CP100572.1:8377899-8383288	CP100572.1:8377793-8377899	CP100572.1:8383288-8383466	micro	NM_001330447.2	NA	NA	5389	0.005	0	SRX11722867, SRX11722868, SRX11722871, SRX14125033, SRX14125034, SRX19311940, SRX19311957, SRX19311958, SRX19311959, SRX19311960	5246.226	1	1	0	5206.2, 5333.071
CP100572.1:8383466-8383906	CP100572.1:8383288-8383466	CP100572.1:8383906-8384016	micro	NM_001330447.2	NA	NA	440	0	0	SRX11722867, SRX11722868, SRX11722871, SRX14125033, SRX14125034, SRX19311940, SRX19311957, SRX19311958, SRX19311959, SRX19311960	423.865	1	1	0	423.333, 439.769
CP100572.1:8384016-8385241	CP100572.1:8383906-8384016	CP100572.1:8385241-8385386	micro	NM_001330447.2	NA	NA	1225	0	0	SRX11722867, SRX11722868, SRX11722871, SRX14125033, SRX14125034, SRX19311940, SRX19311957, SRX19311958, SRX19311959, SRX19311960	1196.606	1	1	0	1195.8, 1220.312
CP100572.1:8353609-8353627	CP100572.1:8353457-8353609	CP100572.1:8353627-8353685	micro	NM_001330447.2	NA	NA	18	0	0	NA	NA	0	NA	NA	NA
CP100572.1:8385386-8386920	CP100572.1:8385241-8385386	CP100572.1:8386920-8387067	micro	NM_001330447.2	NA	NA	1534	0.023	0	SRX11722867, SRX11722868, SRX11722871, SRX14125033, SRX14125034, SRX19311940, SRX19311957, SRX19311958, SRX19311959, SRX19311960	1501.697	1	1	0	1486.5, 1522.44
CP100572.1:8387067-8389451	CP100572.1:8386920-8387067	CP100572.1:8389451-8389635	micro	NM_001330447.2	NA	NA	2384	0	0	SRX11722867, SRX11722868, SRX11722871, SRX14125033, SRX14125034, SRX19311940, SRX19311957, SRX19311958, SRX19311959, SRX19311960	2325.859	1	1	0	2304.166, 2368.0
CP100572.1:8389635-8390565	CP100572.1:8389451-8389635	CP100572.1:8390565-8390792	micro	NM_001330447.2	NA	NA	930	0	0	SRX11722867, SRX11722868, SRX11722871, SRX14125033, SRX14125034, SRX19311940, SRX19311957, SRX19311958, SRX19311959, SRX19311960	910.124	1	1	0	921.677, 970.0
CP100572.1:8390792-8394255	CP100572.1:8390565-8390792	CP100572.1:8394255-8394459	micro	NM_001330447.2	NA	NA	3463	0	0	SRX11722867, SRX11722868, SRX11722871, SRX14125033, SRX14125034, SRX19311940, SRX19311958, SRX19311960	3395.992	1	1	0	3337.25, 3436.541
CP100572.1:8394459-8398097	CP100572.1:8394255-8394459	CP100572.1:8398097-8398132	micro	NM_001330447.2	NA	NA	3638	0.007	0	SRX11722867, SRX11722868, SRX11722871, SRX14125033, SRX14125034, SRX19311957, SRX19311958, SRX19311959, SRX19311960	3579.015	1	1	0	3576.571, 3614.454
CP100572.1:8398132-8398169	CP100572.1:8398097-8398132	CP100572.1:8398169-8398282	micro	NM_001330447.2	NA	NA	37	0	0	NA	NA	0	NA	NA	NA
CP100572.1:8398282-8400649	CP100572.1:8398169-8398282	CP100572.1:8400649-8400861	micro	NM_001330447.2	NA	NA	2367	0	0	SRX11722867, SRX11722868, SRX11722871, SRX14125033, SRX14125034, SRX19311940, SRX19311957, SRX19311958, SRX19311960	2309.654	1	1	0	2312.222, 2347.428
CP100572.1:8400861-8401352	CP100572.1:8400649-8400861	CP100572.1:8401352-8401412	micro	NM_001330447.2	NA	NA	491	0	0	SRX11722867, SRX11722868, SRX11722871, SRX14125033, SRX14125034, SRX19311940, SRX19311957, SRX19311958, SRX19311959, SRX19311960	482.107	1	1	0	475.5, 490.937
CP100572.1:8401412-8401829	CP100572.1:8401352-8401412	CP100572.1:8401829-8402151	micro	NM_001330447.2	NA	NA	417	0	0	SRX11722867, SRX11722868, SRX11722871, SRX14125033, SRX14125034, SRX19311958, SRX19311959	413.168	1	1	0	410.307, 419.142
CP100572.1:8402151-8402215	CP100572.1:8401829-8402151	CP100572.1:8402215-8402397	micro	NM_001330447.2	NA	NA	64	0	0	NA	NA	0	NA	NA	NA
CP100572.1:8353685-8355415	CP100572.1:8353627-8353685	CP100572.1:8355415-8355452	micro	NM_001330447.2	NA	NA	1730	0	0	SRX11722867, SRX11722868, SRX11722871, SRX14125033, SRX14125034, SRX19311940, SRX19311957, SRX19311958, SRX19311960	1697.178	1	1	0	1692.285, 1721.937
CP100572.1:8402397-8402821	CP100572.1:8402215-8402397	CP100572.1:8402821-8402949	micro	NM_001330447.2	NA	NA	424	0	0	SRX11722867, SRX11722868, SRX11722871, SRX14125033, SRX14125034, SRX19311940, SRX19311958, SRX19311960	414.204	1	1	0	410.583, 424.823
CP100572.1:8402949-8404177	CP100572.1:8402821-8402949	CP100572.1:8404177-8404302	micro	NM_001330447.2	NA	NA	1228	0	0	SRX11722867, SRX11722868, SRX11722871, SRX14125033, SRX14125034, SRX19311940, SRX19311957, SRX19311958, SRX19311959, SRX19311960	1196.83	1	1	0	1195.125, 1219.6
CP100572.1:8404302-8404333	CP100572.1:8404177-8404302	CP100572.1:8404333-8404402	micro	NM_001330447.2	NA	NA	31	0	0	NA	NA	0	NA	NA	NA
CP100572.1:8404402-8404413	CP100572.1:8404333-8404402	CP100572.1:8404413-8404692	micro	NM_001330447.2	NA	NA	11	0	0	NA	NA	0	NA	NA	NA
CP100572.1:8404692-8407372	CP100572.1:8404413-8404692	CP100572.1:8407372-8407620	micro	NM_001330447.2	NA	NA	2680	0.01	0	SRX11722867, SRX11722868, SRX11722871, SRX14125033, SRX14125034, SRX19311940, SRX19311957, SRX19311958, SRX19311960	2608.378	1	1	0	2598.0, 2643.6
CP100572.1:8407620-8409749	CP100572.1:8407372-8407620	CP100572.1:8409749-8410075	micro	NM_001330447.2	NA	NA	2129	0	0	SRX11722867, SRX11722868, SRX11722871, SRX14125033, SRX14125034, SRX19311940, SRX19311958, SRX19311959, SRX19311960	2088.621	1	1	0	2089.642, 2118.454
CP100572.1:8410075-8410184	CP100572.1:8409749-8410075	CP100572.1:8410184-8410221	micro	NM_001330447.2	NA	NA	109	0	0	SRX11722867, SRX11722868, SRX11722871, SRX14125034, SRX19311957, SRX19311958	107.416	1	1	0	NA
CP100572.1:8410221-8410501	CP100572.1:8410184-8410221	CP100572.1:8410501-8410598	micro	NM_001330447.2	NA	NA	280	0.271	0	SRX11722867, SRX11722868, SRX11722871, SRX14125033, SRX14125034, SRX19311940, SRX19311957, SRX19311960	257.994, 269.708	2	1.786	0.125	264.0, 277.8
CP100572.1:8410598-8410653	CP100572.1:8410501-8410598	CP100572.1:8410653-8410778	micro	NM_001330447.2	NA	NA	55	0	0	NA	NA	0	NA	NA	NA
CP100572.1:8410778-8410915	CP100572.1:8410653-8410778	CP100572.1:8410915-8410971	micro	NM_001330447.2	NA	NA	137	0.343	0	SRX11722867, SRX11722868, SRX11722871, SRX14125034	128.142, 134.861	2	2	0.25	NA
CP100572.1:8355452-8358493	CP100572.1:8355415-8355452	CP100572.1:8358493-8358617	micro	NM_001330447.2	NA	NA	3041	0	0	SRX11722867, SRX11722868, SRX11722871, SRX14125033, SRX14125034, SRX19311940, SRX19311957, SRX19311958, SRX19311959, SRX19311960	2979.93	1	1	0	2996.5, 3025.666
CP100572.1:8410971-8411008	CP100572.1:8410915-8410971	CP100572.1:8411008-8411028	micro	NM_001330447.2	NA	NA	37	0	0	NA	NA	0	NA	NA	NA
CP100572.1:8411028-8411055	CP100572.1:8411008-8411028	CP100572.1:8411055-8411064	micro	NM_001330447.2	NA	NA	27	0	0	NA	NA	0	NA	NA	NA
CP100572.1:8411064-8411107	CP100572.1:8411055-8411064	CP100572.1:8411107-8411123	micro	NM_001330447.2	NA	NA	43	0	0	NA	NA	0	NA	NA	NA
CP100572.1:8411123-8411197	CP100572.1:8411107-8411123	CP100572.1:8411197-8411340	micro	NM_001330447.2	NA	NA	74	0	0	NA	NA	0	NA	NA	NA
CP100572.1:8358617-8361275	CP100572.1:8358493-8358617	CP100572.1:8361275-8361331	micro	NM_001330447.2	NA	NA	2658	0	0	SRX11722867, SRX11722868, SRX11722871, SRX14125033, SRX14125034, SRX19311940, SRX19311957, SRX19311958, SRX19311959, SRX19311960	2587.04	1	1	0	2543.666, 2620.034
CP100572.1:8361331-8362075	CP100572.1:8361275-8361331	CP100572.1:8362075-8362105	micro	NM_001330447.2	NA	NA	744	0.054	0	SRX11722867, SRX11722868, SRX11722871, SRX14125033, SRX14125034, SRX19311957, SRX19311958, SRX19311959, SRX19311960	736.352	1	1	0	726.333, 742.636
CP100572.1:8362105-8362532	CP100572.1:8362075-8362105	CP100572.1:8362532-8362607	micro	NM_001330447.2	NA	NA	427	0	0	SRX11722867, SRX11722868, SRX11722871, SRX14125033, SRX14125034, SRX19311957, SRX19311958, SRX19311959, SRX19311960	426.292	1	1	0	423.777, 435.5
CP100572.1:8362607-8364586	CP100572.1:8362532-8362607	CP100572.1:8364586-8364688	micro	NM_001330447.2	NA	NA	1979	0	0	SRX11722867, SRX11722868, SRX11722871, SRX14125033, SRX14125034, SRX19311940, SRX19311957, SRX19311958, SRX19311959, SRX19311960	1925.909	1	1	0	1920.0, 1957.421
CP100572.1:8364688-8364722	CP100572.1:8364586-8364688	CP100572.1:8364722-8364784	micro	NM_001330447.2	NA	NA	34	0	0	NA	NA	0	NA	NA	NA
CP100569.1:9277012-9281819	CP100569.1:9281819-9281842	CP100569.1:9276892-9277012	micro	NM_001330474.2	NA	NA	4807	0.007	0	NA	NA	0	NA	NA	NA
CP100569.1:9270168-9270661	CP100569.1:9270661-9270801	CP100569.1:9270057-9270168	micro	NM_001330474.2	NA	NA	493	0	0	SRX11722867, SRX11722868, SRX11722871, SRX14125033, SRX14125034, SRX19311957, SRX19311958, SRX19311959, SRX19311960, SRX19311961	485.981	1	1	0	483.533, 497.615
CP100569.1:9269731-9270057	CP100569.1:9270057-9270168	CP100569.1:9269630-9269731	micro	NM_001330474.2	NA	NA	326	0	0	SRX11722867, SRX11722868, SRX11722871, SRX14125033, SRX19311940, SRX19311958, SRX19311959, SRX19311960, SRX19311961	320.091	1	1	0	313.666, 324.857
CP100569.1:9269539-9269630	CP100569.1:9269630-9269731	CP100569.1:9269538-9269539	micro	NM_001330474.2	NA	NA	91	0	0	NA	NA	0	NA	NA	NA
CP100569.1:9269168-9269538	CP100569.1:9269538-9269539	CP100569.1:9269115-9269168	micro	NM_001330474.2	NA	NA	370	0	0	NA	NA	0	NA	NA	NA
CP100569.1:9268307-9269115	CP100569.1:9269115-9269168	CP100569.1:9268266-9268307	micro	NM_001330474.2	NA	NA	808	0.052	0	SRX11722867, SRX11722868, SRX11722871, SRX14125033, SRX14125034, SRX19311940, SRX19311957, SRX19311958, SRX19311959, SRX19311960, SRX19311961	786.084	1	1	0	781.7, 799.272
CP100569.1:9268056-9268266	CP100569.1:9268266-9268307	CP100569.1:9268003-9268056	micro	NM_001330474.2	NA	NA	210	0	0	SRX11722867, SRX11722868, SRX11722871, SRX14125033, SRX14125034, SRX19311940, SRX19311957, SRX19311958, SRX19311959, SRX19311960, SRX19311961	205.519	1	1	0	206.444, 211.0
CP100569.1:9267846-9268003	CP100569.1:9268003-9268056	CP100569.1:9267679-9267846	micro	NM_001330474.2	NA	NA	157	0	0	SRX11722867, SRX11722868, SRX11722871, SRX14125034, SRX19311940, SRX19311957, SRX19311959, SRX19311960, SRX19311961	124.0, 148.073, 154.854	3	2.172	0.222	NA
CP100569.1:9267368-9267679	CP100569.1:9267679-9267846	CP100569.1:9267336-9267368	micro	NM_001330474.2	NA	NA	311	0	0	SRX11722867, SRX11722868, SRX11722871, SRX14125033, SRX14125034, SRX19311940, SRX19311957, SRX19311958, SRX19311959, SRX19311960, SRX19311961	301.080, 336.0	2	1.273	0.091	301.857, 309.666
CP100569.1:9276866-9276892	CP100569.1:9276892-9277012	CP100569.1:9276837-9276866	micro	NM_001330474.2	NA	NA	26	0	0	NA	NA	0	NA	NA	NA
CP100569.1:9275814-9276837	CP100569.1:9276837-9276866	CP100569.1:9275615-9275814	micro	NM_001330474.2	NA	NA	1023	0	0	SRX11722867, SRX11722868, SRX11722871, SRX14125033, SRX14125034, SRX19311958, SRX19311959, SRX19311961	1008.577	1	1	0	1000.0, 1014.4
CP100569.1:9274946-9275615	CP100569.1:9275615-9275814	CP100569.1:9274856-9274946	micro	NM_001330474.2	NA	NA	669	0	0	SRX11722867, SRX11722868, SRX11722871, SRX14125033, SRX14125034, SRX19311940, SRX19311957, SRX19311958, SRX19311960, SRX19311961	657.519	1	1	0	633.5, 664.722
CP100569.1:9273831-9274856	CP100569.1:9274856-9274946	CP100569.1:9273647-9273831	micro	NM_001330474.2	NA	NA	1025	0	0	SRX11722867, SRX11722868, SRX11722871, SRX14125033, SRX14125034, SRX19311940, SRX19311958, SRX19311960, SRX19311961	1005.277	1	1	0	982.5, 1015.882
CP100569.1:9272219-9273647	CP100569.1:9273647-9273831	CP100569.1:9272046-9272219	micro	NM_001330474.2	NA	NA	1428	0.025	0	SRX11722867, SRX11722868, SRX11722871, SRX14125033, SRX14125034, SRX19311958, SRX19311959, SRX19311960, SRX19311961	1405.233	1	1	0	1332.0, 1411.809
CP100569.1:9271272-9272046	CP100569.1:9272046-9272219	CP100569.1:9271204-9271272	micro	NM_001330474.2	NA	NA	774	0	0	SRX11722867, SRX11722868, SRX11722871, SRX14125033, SRX14125034, SRX19311940, SRX19311957, SRX19311958, SRX19311960, SRX19311961	759.323	1	1	0	737.25, 773.08
CP100569.1:9271027-9271204	CP100569.1:9271204-9271272	CP100569.1:9271017-9271027	micro	NM_001330474.2	NA	NA	177	0	0	NA	NA	0	NA	NA	NA
CP100569.1:9270801-9271017	CP100569.1:9271017-9271027	CP100569.1:9270661-9270801	micro	NM_001330474.2	NA	NA	216	0	0	NA	NA	0	NA	NA	NA
CP100577.1:5122441-5123554	CP100577.1:5122330-5122441	CP100577.1:5123554-5123583	micro	NM_001330493.1	NA	NA	1113	0	0	SRX11722867, SRX11722871, SRX14125033, SRX14125034, SRX19311960, SRX19311961	1079.055	1	1	0	1066.0, 1097.0
CP100577.1:5123583-5126906	CP100577.1:5123554-5123583	CP100577.1:5126906-5127060	micro	NM_001330493.1	NA	NA	3323	0	0	SRX11722867, SRX11722871, SRX14125033, SRX14125034, SRX19311960	3284.285	1	1	0	3218.0, 3301.0
CP100577.1:5127060-5127707	CP100577.1:5126906-5127060	CP100577.1:5127707-5127874	micro	NM_001330493.1	NA	NA	647	0.076	0	SRX11722867, SRX11722868, SRX11722871, SRX14125033, SRX14125034, SRX19311940, SRX19311957, SRX19311958, SRX19311959, SRX19311960, SRX19311961	631.788	1	1	0	626.0, 641.846
CP100577.1:5127874-5128070	CP100577.1:5127707-5127874	CP100577.1:5128070-5128147	micro	NM_001330493.1	NA	NA	196	0	0	SRX11722867, SRX11722868, SRX11722871, SRX14125033, SRX14125034, SRX19311958, SRX19311960, SRX19311961	196.399	1	1	0	192.636, 202.555
CP100577.1:5128147-5128735	CP100577.1:5128070-5128147	CP100577.1:5128735-5128835	micro	NM_001330493.1	NA	NA	588	0	0	SRX11722867, SRX11722868, SRX11722871, SRX14125033, SRX14125034, SRX19311940, SRX19311957, SRX19311958, SRX19311960, SRX19311961	578.305	1	1	0	576.142, 587.7
CP100577.1:5128835-5129185	CP100577.1:5128735-5128835	CP100577.1:5129185-5129313	micro	NM_001330493.1	NA	NA	350	0	0	SRX11722867, SRX11722868, SRX11722871, SRX14125033, SRX14125034, SRX19311940, SRX19311957, SRX19311958, SRX19311959, SRX19311960, SRX19311961	344.445	1	1	0	344.7, 356.3
CP100577.1:5129313-5129847	CP100577.1:5129185-5129313	CP100577.1:5129847-5129907	micro	NM_001330493.1	NA	NA	534	0	0	SRX11722867, SRX11722868, SRX11722871, SRX14125033, SRX14125034, SRX19311957, SRX19311958, SRX19311959, SRX19311960, SRX19311961	525.393	1	1	0	525.181, 534.0
CP100577.1:5129907-5130620	CP100577.1:5129847-5129907	CP100577.1:5130620-5130748	micro	NM_001330493.1	NA	NA	713	0	0	SRX11722867, SRX11722868, SRX11722871, SRX14125033, SRX14125034, SRX19311940, SRX19311957, SRX19311958, SRX19311959, SRX19311960, SRX19311961	702.071	1	1	0	702.818, 715.5
CP100577.1:5130748-5131441	CP100577.1:5130620-5130748	CP100577.1:5131441-5131500	micro	NM_001330493.1	NA	NA	693	0	0	SRX11722867, SRX11722868, SRX11722871, SRX14125033, SRX14125034, SRX19311940, SRX19311957, SRX19311960, SRX19311961	677.705	1	1	0	663.0, 689.733
CP100569.1:3195273-3198705	CP100569.1:3198705-3198789	CP100569.1:3195177-3195273	micro	NM_001330497.2	NA	NA	3432	0.006	0	SRX11722867, SRX11722868, SRX11722871, SRX14125033, SRX14125034, SRX19311940, SRX19311958, SRX19311959, SRX19311960, SRX19311961	3348.782	1	1	0	3282.0, 3384.4
CP100569.1:3124338-3137309	CP100569.1:3137309-3137439	CP100569.1:3124234-3124338	micro	NM_001330497.2	NA	NA	12971	0	0	SRX11722867, SRX11722868, SRX11722871, SRX14125033, SRX14125034, SRX19311957, SRX19311958, SRX19311959, SRX19311960, SRX19311961	12715.549	1	1	0	12643.0, 12867.333
CP100569.1:3121587-3124234	CP100569.1:3124234-3124338	CP100569.1:3121477-3121587	micro	NM_001330497.2	NA	NA	2647	0	0	SRX11722867, SRX11722868, SRX11722871, SRX14125033, SRX14125034, SRX19311940, SRX19311957, SRX19311958, SRX19311959, SRX19311960, SRX19311961	2593.05	1	1	0	2601.666, 2630.863
CP100569.1:3121250-3121477	CP100569.1:3121477-3121587	CP100569.1:3121248-3121250	micro	NM_001330497.2	NA	NA	227	0	0	NA	NA	0	NA	NA	NA
CP100569.1:3116748-3121248	CP100569.1:3121248-3121250	CP100569.1:3116596-3116748	micro	NM_001330497.2	NA	NA	4500	0.016	0	NA	NA	0	NA	NA	NA
CP100569.1:3111623-3116596	CP100569.1:3116596-3116748	CP100569.1:3111578-3111623	micro	NM_001330497.2	NA	NA	4973	0	0	SRX11722867, SRX11722868, SRX11722871, SRX14125033, SRX14125034, SRX19311940, SRX19311957, SRX19311958, SRX19311959, SRX19311960, SRX19311961	4873.802	1	1	0	4893.272, 4945.857
CP100569.1:3104314-3111578	CP100569.1:3111578-3111623	CP100569.1:3104221-3104314	micro	NM_001330497.2	NA	NA	7264	0.004	0	SRX11722867, SRX11722868, SRX11722871, SRX14125033, SRX14125034, SRX19311940, SRX19311957, SRX19311958, SRX19311959, SRX19311960, SRX19311961	7110.183	1	1	0	7049.5, 7208.65
CP100569.1:3088648-3104221	CP100569.1:3104221-3104314	CP100569.1:3088526-3088648	micro	NM_001330497.2	NA	NA	15573	0.003	0	SRX11722867, SRX11722868, SRX11722871, SRX14125033, SRX14125034, SRX19311940, SRX19311957, SRX19311958, SRX19311959, SRX19311960, SRX19311961	15290.795, 17621.362	2	1.959	0	15194.5, 15454.3
CP100569.1:3087855-3088526	CP100569.1:3088526-3088648	CP100569.1:3087850-3087855	micro	NM_001330497.2	NA	NA	671	0	0	NA	NA	0	NA	NA	NA
CP100569.1:3087463-3087850	CP100569.1:3087850-3087855	CP100569.1:3087425-3087463	micro	NM_001330497.2	NA	NA	387	0	0	NA	NA	0	NA	NA	NA
CP100569.1:3085637-3087425	CP100569.1:3087425-3087463	CP100569.1:3085551-3085637	micro	NM_001330497.2	NA	NA	1788	0	0	SRX11722867, SRX11722868, SRX11722871, SRX14125033, SRX14125034, SRX19311940, SRX19311957, SRX19311958, SRX19311959, SRX19311960, SRX19311961	1754.308	1	1	0	1740.166, 1774.136
CP100569.1:3190978-3195177	CP100569.1:3195177-3195273	CP100569.1:3190880-3190978	micro	NM_001330497.2	NA	NA	4199	0.031	0	SRX11722867, SRX11722868, SRX11722871, SRX14125033, SRX14125034, SRX19311940, SRX19311957, SRX19311958, SRX19311960, SRX19311961	4089.23	1	1	0	4099.166, 4155.636
CP100569.1:3189669-3190880	CP100569.1:3190880-3190978	CP100569.1:3189412-3189669	micro	NM_001330497.2	NA	NA	1211	0	0	SRX11722867, SRX11722868, SRX11722871, SRX14125033, SRX14125034, SRX19311940, SRX19311958, SRX19311959, SRX19311960, SRX19311961	1193.824	1	1	0	1186.166, 1205.235
CP100569.1:3186527-3189412	CP100569.1:3189412-3189669	CP100569.1:3186474-3186527	micro	NM_001330497.2	NA	NA	2885	0	0	SRX11722867, SRX11722868, SRX11722871, SRX14125033, SRX14125034, SRX19311957, SRX19311958, SRX19311959, SRX19311960, SRX19311961	2835.123	1	1	0	2842.714, 2877.7
