## Supplementary file 3 for "Decoding the avian missing gene mystery: dot chromosomes unmask extensive gene loss and novel genetic instability" (part 23 of 37)

## introns > 9bp from XenoRefSeq GGswu chicken genome assembly
CP100569.1:3185597-3186474	CP100569.1:3186474-3186527	CP100569.1:3185451-3185597	micro	NM_001330497.2	NA	NA	877	0	0	SRX11722867, SRX11722868, SRX11722871, SRX14125033, SRX14125034, SRX19311957, SRX19311958, SRX19311960, SRX19311961	853.146	1	1	0	824.333, 838.5
CP100569.1:3181066-3185451	CP100569.1:3185451-3185597	CP100569.1:3180977-3181066	micro	NM_001330497.2	NA	NA	4385	0.008	0	SRX11722867, SRX11722868, SRX11722871, SRX14125033, SRX14125034, SRX19311940, SRX19311958, SRX19311959, SRX19311960, SRX19311961	3743.0, 4301.562	2	1.3	0.1	4207.0, 4342.307
CP100569.1:3179482-3180977	CP100569.1:3180977-3181066	CP100569.1:3179470-3179482	micro	NM_001330497.2	NA	NA	1495	0	0	NA	NA	0	NA	NA	NA
CP100569.1:3177411-3179470	CP100569.1:3179470-3179482	CP100569.1:3177310-3177411	micro	NM_001330497.2	NA	NA	2059	0	0	NA	NA	0	NA	NA	NA
CP100569.1:3137439-3177310	CP100569.1:3177310-3177411	CP100569.1:3137309-3137439	micro	NM_001330497.2	NA	NA	39871	0.005	0	SRX11722868, SRX19311940, SRX19311957	38065.611	1	1	0	NA
CP100576.1:1906536-1907462	CP100576.1:1907462-1907641	CP100576.1:1906426-1906536	micro	NM_001330505.3	NA	NA	926	0	0	SRX11722867, SRX11722868, SRX11722871, SRX14125033, SRX14125034, SRX19311940, SRX19311958, SRX19311959, SRX19311960, SRX19311961	907.355	1	1	0	908.5, 922.857
CP100576.1:1906340-1906426	CP100576.1:1906426-1906536	CP100576.1:1906191-1906340	micro	NM_001330505.3	NA	NA	86	0	0	NA	NA	0	NA	NA	NA
CP100576.1:1905829-1906191	CP100576.1:1906191-1906340	CP100576.1:1905823-1905829	micro	NM_001330505.3	NA	NA	362	0	0	NA	NA	0	NA	NA	NA
CP100576.1:1905688-1905823	CP100576.1:1905823-1905829	CP100576.1:1905534-1905688	micro	NM_001330505.3	NA	NA	135	0	0	NA	NA	0	NA	NA	NA
CP100555.1:145498408-145503708	CP100555.1:145503708-145503865	CP100555.1:145498288-145498408	normal	NM_001330588.2	NA	NA	5300	0.011	0	SRX11722867, SRX11722868, SRX11722871, SRX14125033, SRX14125034, SRX19311957, SRX19311958, SRX19311959, SRX19311960, SRX19311961	5166.187	1	1	0	5198.333, 5275.333
CP100555.1:145490269-145491803	CP100555.1:145491803-145491904	CP100555.1:145490115-145490269	normal	NM_001330588.2	NA	NA	1534	0	0	SRX11722867, SRX11722868, SRX11722871, SRX14125033, SRX14125034, SRX19311940, SRX19311957, SRX19311958, SRX19311959, SRX19311960, SRX19311961	1502.484	1	1	0	1482.0, 1523.590
CP100555.1:145490017-145490115	CP100555.1:145490115-145490269	CP100555.1:145489904-145490017	normal	NM_001330588.2	NA	NA	98	0	0	SRX11722867, SRX11722868, SRX11722871, SRX14125033, SRX19311960, SRX19311961	96.235, 106.375, 117.25	3	2.273	0.5	95.111, 101.6
CP100555.1:145488336-145489904	CP100555.1:145489904-145490017	CP100555.1:145488168-145488336	normal	NM_001330588.2	NA	NA	1568	0	0	SRX11722867, SRX11722868, SRX11722871, SRX14125033, SRX14125034, SRX19311940, SRX19311957, SRX19311958, SRX19311959, SRX19311960, SRX19311961	1531.064	1	1	0	1515.875, 1552.375
CP100555.1:145487060-145488168	CP100555.1:145488168-145488336	CP100555.1:145486917-145487060	normal	NM_001330588.2	NA	NA	1108	0.032	0	SRX11722867, SRX11722868, SRX11722871, SRX14125033, SRX14125034, SRX19311957, SRX19311958, SRX19311960, SRX19311961	1084.568	1	1	0	1080.333, 1101.789
CP100555.1:145486509-145486917	CP100555.1:145486917-145487060	CP100555.1:145486444-145486509	normal	NM_001330588.2	NA	NA	408	0	0	SRX11722867, SRX11722868, SRX11722871, SRX14125033, SRX14125034, SRX19311940, SRX19311957, SRX19311958, SRX19311959, SRX19311960, SRX19311961	400.677	1	1	0	401.105, 409.857
CP100555.1:145485390-145486444	CP100555.1:145486444-145486509	CP100555.1:145485285-145485390	normal	NM_001330588.2	NA	NA	1054	0.024	0	SRX11722867, SRX11722868, SRX11722871, SRX14125033, SRX14125034, SRX19311940, SRX19311958, SRX19311959, SRX19311960, SRX19311961	1033.291	1	1	0	1033.5, 1054.727
CP100555.1:145484497-145485285	CP100555.1:145485285-145485390	CP100555.1:145484343-145484497	normal	NM_001330588.2	NA	NA	788	0	0	SRX11722867, SRX11722868, SRX11722871, SRX14125033, SRX14125034, SRX19311940, SRX19311957, SRX19311958, SRX19311959, SRX19311960, SRX19311961	770.691	1	1	0	768.0, 785.214
CP100555.1:145484326-145484343	CP100555.1:145484343-145484497	CP100555.1:145484325-145484326	normal	NM_001330588.2	NA	NA	17	0	0	NA	NA	0	NA	NA	NA
CP100555.1:145483402-145484325	CP100555.1:145484325-145484326	CP100555.1:145483289-145483402	normal	NM_001330588.2	NA	NA	923	0.043	0	NA	NA	0	NA	NA	NA
CP100555.1:145481768-145483289	CP100555.1:145483289-145483402	CP100555.1:145481667-145481768	normal	NM_001330588.2	NA	NA	1521	0.012	0	SRX11722867, SRX11722868, SRX11722871, SRX14125033, SRX14125034, SRX19311957, SRX19311958, SRX19311959, SRX19311960, SRX19311961	1501.085	1	1	0	1494.909, 1533.1
CP100555.1:145497882-145498288	CP100555.1:145498288-145498408	CP100555.1:145497786-145497882	normal	NM_001330588.2	NA	NA	406	0	0	SRX11722867, SRX11722868, SRX11722871, SRX14125033, SRX14125034, SRX19311940, SRX19311957, SRX19311958, SRX19311959, SRX19311960, SRX19311961	399.548	1	1	0	401.368, 412.4
CP100555.1:145479855-145481667	CP100555.1:145481667-145481768	CP100555.1:145479760-145479855	normal	NM_001330588.2	NA	NA	1812	0	0	SRX11722867, SRX11722868, SRX11722871, SRX14125033, SRX14125034, SRX19311940, SRX19311957, SRX19311958, SRX19311959, SRX19311960, SRX19311961	1772.293	1	1	0	1775.461, 1806.0
CP100555.1:145479491-145479760	CP100555.1:145479760-145479855	CP100555.1:145479357-145479491	normal	NM_001330588.2	NA	NA	269	0	0	SRX11722867, SRX11722868, SRX11722871, SRX14125033, SRX14125034, SRX19311957, SRX19311958, SRX19311959, SRX19311960, SRX19311961	265.793	1	1	0	259.285, 269.809
CP100555.1:145477947-145479357	CP100555.1:145479357-145479491	CP100555.1:145477941-145477947	normal	NM_001330588.2	NA	NA	1410	0	0	NA	NA	0	NA	NA	NA
CP100555.1:145477887-145477941	CP100555.1:145477941-145477947	CP100555.1:145477653-145477887	normal	NM_001330588.2	NA	NA	54	0	0	NA	NA	0	NA	NA	NA
CP100555.1:145477446-145477653	CP100555.1:145477653-145477887	CP100555.1:145477365-145477446	normal	NM_001330588.2	NA	NA	207	0	0	SRX11722868, SRX11722871, SRX14125033, SRX19311958, SRX19311961	206.293	1	1	0	194.75, 206.363
CP100555.1:145475448-145477365	CP100555.1:145477365-145477446	CP100555.1:145475427-145475448	normal	NM_001330588.2	NA	NA	1917	0	0	NA	NA	0	NA	NA	NA
CP100555.1:145469047-145475427	CP100555.1:145475427-145475448	CP100555.1:145469004-145469047	normal	NM_001330588.2	NA	NA	6380	0.034	0	NA	NA	0	NA	NA	NA
CP100555.1:145468891-145469004	CP100555.1:145469004-145469047	CP100555.1:145468795-145468891	normal	NM_001330588.2	NA	NA	113	0	0	SRX11722867, SRX11722871, SRX14125033, SRX14125034, SRX19311940, SRX19311957	112.868, 127.25	2	1.5	0.167	113.578, 118.8
CP100555.1:145467908-145468795	CP100555.1:145468795-145468891	CP100555.1:145467778-145467908	normal	NM_001330588.2	NA	NA	887	0	0	SRX11722867, SRX11722868, SRX11722871, SRX14125033, SRX14125034, SRX19311957, SRX19311958, SRX19311959, SRX19311960, SRX19311961	875.138	1	1	0	855.333, 881.045
CP100555.1:145467703-145467778	CP100555.1:145467778-145467908	CP100555.1:145467700-145467703	normal	NM_001330588.2	NA	NA	75	0	0	NA	NA	0	NA	NA	NA
CP100555.1:145497426-145497786	CP100555.1:145497786-145497882	CP100555.1:145497335-145497426	normal	NM_001330588.2	NA	NA	360	0	0	SRX11722867, SRX11722868, SRX11722871, SRX14125033, SRX14125034, SRX19311940, SRX19311957, SRX19311958, SRX19311959, SRX19311960, SRX19311961	355.25	1	1	0	354.222, 365.714
CP100555.1:145466509-145467700	CP100555.1:145467700-145467703	CP100555.1:145466306-145466509	normal	NM_001330588.2	NA	NA	1191	0	0	NA	NA	0	NA	NA	NA
CP100555.1:145457936-145466306	CP100555.1:145466306-145466509	CP100555.1:145457815-145457936	normal	NM_001330588.2	NA	NA	8370	0.02	0	SRX11722867, SRX11722868, SRX11722871, SRX14125033, SRX14125034, SRX19311940, SRX19311957, SRX19311958, SRX19311959, SRX19311960, SRX19311961	8191.159	1	1	0	8093.5, 8273.125
CP100555.1:145457270-145457815	CP100555.1:145457815-145457936	CP100555.1:145457185-145457270	normal	NM_001330588.2	NA	NA	545	0	0	SRX11722867, SRX11722868, SRX11722871, SRX14125033, SRX14125034, SRX19311940, SRX19311957, SRX19311958, SRX19311959, SRX19311960, SRX19311961	535.054	1	1	0	527.777, 543.391
CP100555.1:145457095-145457185	CP100555.1:145457185-145457270	CP100555.1:145457084-145457095	normal	NM_001330588.2	NA	NA	90	0.256	0	NA	NA	0	NA	NA	NA
CP100555.1:145457057-145457084	CP100555.1:145457084-145457095	CP100555.1:145457046-145457057	normal	NM_001330588.2	NA	NA	27	0	0	NA	NA	0	NA	NA	NA
CP100555.1:145457027-145457046	CP100555.1:145457046-145457057	CP100555.1:145457019-145457027	normal	NM_001330588.2	NA	NA	19	0	0	NA	NA	0	NA	NA	NA
CP100555.1:145456971-145457019	CP100555.1:145457019-145457027	CP100555.1:145456950-145456971	normal	NM_001330588.2	NA	NA	48	0	0	NA	NA	0	NA	NA	NA
CP100555.1:145456872-145456950	CP100555.1:145456950-145456971	CP100555.1:145456852-145456872	normal	NM_001330588.2	NA	NA	78	0	0	NA	NA	0	NA	NA	NA
CP100555.1:145456786-145456852	CP100555.1:145456852-145456872	CP100555.1:145456740-145456786	normal	NM_001330588.2	NA	NA	66	0	0	NA	NA	0	NA	NA	NA
CP100555.1:145456499-145456740	CP100555.1:145456740-145456786	CP100555.1:145456479-145456499	normal	NM_001330588.2	NA	NA	241	0	0	NA	NA	0	NA	NA	NA
CP100555.1:145496671-145497335	CP100555.1:145497335-145497426	CP100555.1:145496543-145496671	normal	NM_001330588.2	NA	NA	664	0	0	SRX11722867, SRX11722868, SRX11722871, SRX14125033, SRX14125034, SRX19311940, SRX19311957, SRX19311958, SRX19311959, SRX19311960, SRX19311961	566.666, 651.039	2	1.481	0.182	645.388, 662.714
CP100555.1:145495867-145496543	CP100555.1:145496543-145496671	CP100555.1:145495704-145495867	normal	NM_001330588.2	NA	NA	676	0	0	SRX11722867, SRX11722868, SRX11722871, SRX14125033, SRX14125034, SRX19311940, SRX19311957, SRX19311958, SRX19311959, SRX19311960, SRX19311961	666.756	1	1	0	675.5, 690.727
CP100555.1:145494678-145495704	CP100555.1:145495704-145495867	CP100555.1:145494524-145494678	normal	NM_001330588.2	NA	NA	1026	0	0	SRX11722867, SRX11722868, SRX11722871, SRX14125033, SRX14125034, SRX19311940, SRX19311957, SRX19311958, SRX19311959, SRX19311960, SRX19311961	995.511	1	1	0	994.666, 1013.75
CP100555.1:145493632-145494524	CP100555.1:145494524-145494678	CP100555.1:145493556-145493632	normal	NM_001330588.2	NA	NA	892	0	0	SRX11722867, SRX11722868, SRX11722871, SRX14125033, SRX14125034, SRX19311940, SRX19311957, SRX19311958, SRX19311960, SRX19311961	875.5	1	1	0	877.8, 894.928
CP100555.1:145493056-145493556	CP100555.1:145493556-145493632	CP100555.1:145492935-145493056	normal	NM_001330588.2	NA	NA	500	0	0	SRX11722867, SRX11722868, SRX11722871, SRX14125033, SRX14125034, SRX19311940, SRX19311958, SRX19311959, SRX19311960, SRX19311961	490.37	1	1	0	485.0, 500.25
CP100555.1:145491904-145492935	CP100555.1:145492935-145493056	CP100555.1:145491803-145491904	normal	NM_001330588.2	NA	NA	1031	0.017	0	SRX11722867, SRX11722868, SRX11722871, SRX14125033, SRX14125034, SRX19311940, SRX19311957, SRX19311958, SRX19311959, SRX19311960, SRX19311961	1007.318	1	1	0	1000.0, 1027.363
CP100556.1:148776337-148776387	CP100556.1:148776311-148776337	CP100556.1:148776387-148776458	normal	NM_001330618.2	yes	verified	50	0	0	NA	NA	0	NA	NA	NA
CP100556.1:148776458-148791324	CP100556.1:148776387-148776458	CP100556.1:148791324-148791562	normal	NM_001330618.2	yes	verified	14866	0.801	2	SRX11722867, SRX11722871, SRX14125033, SRX14125034, SRX19311940, SRX19311959, SRX19311960	12091.75, 14389.25, 17000.825, 19564.725, 25056.0	5	3.715	0.429	16308.0, 19680.0
CP100556.1:148791562-148800274	CP100556.1:148791324-148791562	CP100556.1:148800274-148800483	normal	NM_001330618.2	yes	verified	8712	0.965	3	SRX11722867, SRX11722871, SRX14125033, SRX19311940, SRX19311957, SRX19311958, SRX19311959, SRX19311960, SRX19311961	6786.941, 7656.375, 8591.583, 9677.733, 11666.75	5	3.459	0.778	6732.285, 7863.25
CP100556.1:148800483-148809236	CP100556.1:148800274-148800483	CP100556.1:148809236-148809628	normal	NM_001330618.2	yes	verified	8753	0.949	1	SRX11722867, SRX11722871, SRX14125033, SRX14125034, SRX19311940, SRX19311959, SRX19311960, SRX19311961	3200.590, 4749.166, 6785.102, 7315.05, 8519.833	5	3.497	0.5	3204.714, 7257.5
CP100594.1:34960674-34960714	CP100594.1:34960605-34960674	CP100594.1:34960714-34960907	normal	NM_001330640.2	NA	NA	40	0	0	NA	NA	0	NA	NA	NA
CP100594.1:34976163-34978762	CP100594.1:34976007-34976163	CP100594.1:34978762-34978843	normal	NM_001330640.2	NA	NA	2599	0.009	0	SRX11722867, SRX11722868, SRX11722871, SRX14125033, SRX14125034, SRX19311940, SRX19311957, SRX19311958, SRX19311959, SRX19311960, SRX19311961	2553.035	1	1	0	2545.5, 2596.181
CP100594.1:34978843-34980780	CP100594.1:34978762-34978843	CP100594.1:34980780-34980999	normal	NM_001330640.2	NA	NA	1937	0.044	0	SRX11722867, SRX11722868, SRX11722871, SRX14125033, SRX14125034, SRX19311940, SRX19311957, SRX19311958, SRX19311959, SRX19311960, SRX19311961	1900.858	1	1	0	1889.2, 1945.545
CP100594.1:34980999-34981953	CP100594.1:34980780-34980999	CP100594.1:34981953-34982098	normal	NM_001330640.2	NA	NA	954	0	0	SRX11722867, SRX11722868, SRX11722871, SRX14125033, SRX14125034, SRX19311940, SRX19311958, SRX19311960, SRX19311961	934.756	1	1	0	921.5, 946.0
CP100594.1:34982098-34983566	CP100594.1:34981953-34982098	CP100594.1:34983566-34983697	normal	NM_001330640.2	NA	NA	1468	0.128	0	SRX11722867, SRX11722868, SRX11722871, SRX14125033, SRX14125034, SRX19311940, SRX19311958, SRX19311959, SRX19311960, SRX19311961	1444.757	1	1	0	1432.25, 1458.769
CP100594.1:34983697-34985034	CP100594.1:34983566-34983697	CP100594.1:34985034-34985162	normal	NM_001330640.2	NA	NA	1337	0	0	SRX11722867, SRX11722868, SRX11722871, SRX14125033, SRX14125034, SRX19311940, SRX19311957, SRX19311958, SRX19311960, SRX19311961	1309.896	1	1	0	1307.714, 1332.7
CP100594.1:34985162-34985655	CP100594.1:34985034-34985162	CP100594.1:34985655-34985861	normal	NM_001330640.2	NA	NA	493	0.067	0	SRX11722867, SRX11722868, SRX11722871, SRX14125033, SRX14125034, SRX19311940, SRX19311958, SRX19311959, SRX19311960, SRX19311961	483.645	1	1	0	477.0, 493.0
CP100594.1:34985861-34986513	CP100594.1:34985655-34985861	CP100594.1:34986513-34986645	normal	NM_001330640.2	NA	NA	652	0	0	SRX11722867, SRX11722868, SRX11722871, SRX14125033, SRX14125034, SRX19311940, SRX19311957, SRX19311958, SRX19311960, SRX19311961	636.048	1	1	0	636.428, 651.666
CP100594.1:34986645-34988139	CP100594.1:34986513-34986645	CP100594.1:34988139-34988279	normal	NM_001330640.2	NA	NA	1494	0.035	0	SRX11722867, SRX11722868, SRX11722871, SRX14125033, SRX14125034, SRX19311940, SRX19311957, SRX19311958, SRX19311959, SRX19311961	1466.306	1	1	0	1435.75, 1486.384
CP100594.1:34988279-34988605	CP100594.1:34988139-34988279	CP100594.1:34988605-34988751	normal	NM_001330640.2	NA	NA	326	0	0	SRX11722867, SRX11722868, SRX14125033, SRX14125034, SRX19311940, SRX19311957, SRX19311958, SRX19311959, SRX19311960, SRX19311961	324.472	1	1	0	323.384, 336.25
CP100594.1:34988751-34990917	CP100594.1:34988605-34988751	CP100594.1:34990917-34990966	normal	NM_001330640.2	NA	NA	2166	0.021	0	SRX11722867, SRX11722868, SRX11722871, SRX14125033, SRX14125034, SRX19311940, SRX19311958, SRX19311959, SRX19311960, SRX19311961	1784.0, 2124.250	2	1.3	0.1	2092.0, 2147.916
CP100594.1:34960907-34968312	CP100594.1:34960714-34960907	CP100594.1:34968312-34968564	normal	NM_001330640.2	NA	NA	7405	0.015	0	SRX11722867, SRX11722868, SRX11722871, SRX14125033, SRX14125034, SRX19311957, SRX19311958, SRX19311959, SRX19311960, SRX19311961	7299.774	1	1	0	7341.333, 7427.875
CP100594.1:34990966-34991868	CP100594.1:34990917-34990966	CP100594.1:34991868-34991966	normal	NM_001330640.2	NA	NA	902	0	0	SRX11722867, SRX11722868, SRX11722871, SRX14125033, SRX14125034, SRX19311940, SRX19311957, SRX19311958, SRX19311959, SRX19311960, SRX19311961	885.673	1	1	0	883.375, 899.0
CP100594.1:34991966-34993289	CP100594.1:34991868-34991966	CP100594.1:34993289-34993330	normal	NM_001330640.2	NA	NA	1323	0	0	SRX11722867, SRX11722868, SRX11722871, SRX14125033, SRX14125034, SRX19311940, SRX19311957, SRX19311958, SRX19311959, SRX19311960, SRX19311961	1298.944	1	1	0	1296.5, 1319.818
CP100594.1:34993330-34993352	CP100594.1:34993289-34993330	CP100594.1:34993352-34993525	normal	NM_001330640.2	NA	NA	22	0	0	NA	NA	0	NA	NA	NA
CP100594.1:34993525-34993769	CP100594.1:34993352-34993525	CP100594.1:34993769-34993879	normal	NM_001330640.2	NA	NA	244	0	0	SRX11722867, SRX11722868, SRX11722871, SRX14125033, SRX14125034, SRX19311940, SRX19311958, SRX19311959, SRX19311960, SRX19311961	241.692	1	1	0	239.583, 248.3
CP100594.1:34993879-34993904	CP100594.1:34993769-34993879	CP100594.1:34993904-34994014	normal	NM_001330640.2	NA	NA	25	0	0	NA	NA	0	NA	NA	NA
CP100594.1:34994014-34994063	CP100594.1:34993904-34994014	CP100594.1:34994063-34994089	normal	NM_001330640.2	NA	NA	49	0	0	NA	NA	0	NA	NA	NA
CP100594.1:34994089-34994129	CP100594.1:34994063-34994089	CP100594.1:34994129-34994410	normal	NM_001330640.2	NA	NA	40	0	0	NA	NA	0	NA	NA	NA
CP100594.1:34994410-35000179	CP100594.1:34994129-34994410	CP100594.1:35000179-35000356	normal	NM_001330640.2	NA	NA	5769	0.004	0	SRX11722867, SRX11722868, SRX11722871, SRX14125033, SRX14125034, SRX19311940, SRX19311957, SRX19311958, SRX19311959, SRX19311960, SRX19311961	5627.202	1	1	0	5642.2, 5698.0
CP100594.1:35000356-35001088	CP100594.1:35000179-35000356	CP100594.1:35001088-35001130	normal	NM_001330640.2	NA	NA	732	0	0	SRX11722867, SRX11722868, SRX11722871, SRX14125033, SRX14125034, SRX19311940, SRX19311957, SRX19311958, SRX19311959, SRX19311960, SRX19311961	721.975	1	1	0	717.0, 738.2
CP100594.1:35001130-35002865	CP100594.1:35001088-35001130	CP100594.1:35002865-35002991	normal	NM_001330640.2	NA	NA	1735	0.05	0	SRX11722867, SRX11722868, SRX14125033, SRX14125034, SRX19311940, SRX19311957, SRX19311958, SRX19311959, SRX19311960, SRX19311961	1402.0, 1702.371	2	1.3	0.1	1692.8, 1731.333
CP100594.1:34968564-34969361	CP100594.1:34968312-34968564	CP100594.1:34969361-34969432	normal	NM_001330640.2	NA	NA	797	0.073	0	SRX11722867, SRX11722868, SRX11722871, SRX14125033, SRX14125034, SRX19311940, SRX19311957, SRX19311958, SRX19311960, SRX19311961	771.011	1	1	0	755.5, 789.714
CP100594.1:35002991-35003554	CP100594.1:35002865-35002991	CP100594.1:35003554-35003556	normal	NM_001330640.2	NA	NA	563	0	0	NA	NA	0	NA	NA	NA
CP100594.1:35003556-35003896	CP100594.1:35003554-35003556	CP100594.1:35003896-35004137	normal	NM_001330640.2	NA	NA	340	0.097	0	NA	NA	0	NA	NA	NA
CP100594.1:35004137-35005340	CP100594.1:35003896-35004137	CP100594.1:35005340-35005453	normal	NM_001330640.2	NA	NA	1203	0.033	0	SRX11722867, SRX11722868, SRX11722871, SRX14125033, SRX14125034, SRX19311940, SRX19311957, SRX19311958, SRX19311959, SRX19311960, SRX19311961	1182.821	1	1	0	1191.222, 1203.25
CP100594.1:35005453-35006815	CP100594.1:35005340-35005453	CP100594.1:35006815-35006940	normal	NM_001330640.2	NA	NA	1362	0	0	SRX11722867, SRX11722868, SRX11722871, SRX14125033, SRX14125034, SRX19311940, SRX19311957, SRX19311958, SRX19311960, SRX19311961	1335.037	1	1	0	1306.0, 1354.642
CP100594.1:35006940-35008005	CP100594.1:35006815-35006940	CP100594.1:35008005-35008049	normal	NM_001330640.2	NA	NA	1065	0	0	SRX11722867, SRX11722868, SRX11722871, SRX14125033, SRX14125034, SRX19311940, SRX19311957, SRX19311958, SRX19311960, SRX19311961	1045.83	1	1	0	1035.5, 1060.0
CP100594.1:34969432-34970701	CP100594.1:34969361-34969432	CP100594.1:34970701-34970873	normal	NM_001330640.2	NA	NA	1269	0.014	0	SRX11722867, SRX11722868, SRX11722871, SRX14125033, SRX14125034, SRX19311957, SRX19311958, SRX19311959, SRX19311960, SRX19311961	1245.415	1	1	0	1244.111, 1272.625
CP100594.1:34970873-34972306	CP100594.1:34970701-34970873	CP100594.1:34972306-34972543	normal	NM_001330640.2	NA	NA	1433	0	0	SRX11722867, SRX11722868, SRX11722871, SRX14125033, SRX14125034, SRX19311957, SRX19311958, SRX19311959, SRX19311960, SRX19311961	1409.035	1	1	0	1384.0, 1421.307
CP100594.1:34972543-34973447	CP100594.1:34972306-34972543	CP100594.1:34973447-34973506	normal	NM_001330640.2	NA	NA	904	0.022	0	SRX11722867, SRX11722868, SRX11722871, SRX14125033, SRX14125034, SRX19311957, SRX19311958, SRX19311959, SRX19311960, SRX19311961	842.829, 896.062	2	1.681	0.1	883.428, 906.7
CP100594.1:34973506-34974118	CP100594.1:34973447-34973506	CP100594.1:34974118-34974171	normal	NM_001330640.2	NA	NA	612	0	0	SRX11722867, SRX11722868, SRX11722871, SRX14125033, SRX14125034, SRX19311940, SRX19311957, SRX19311958, SRX19311960, SRX19311961	602.04	1	1	0	594.571, 609.5
CP100594.1:34974171-34975481	CP100594.1:34974118-34974171	CP100594.1:34975481-34975630	normal	NM_001330640.2	NA	NA	1310	0.054	0	SRX11722867, SRX11722868, SRX11722871, SRX14125033, SRX14125034, SRX19311940, SRX19311957, SRX19311958, SRX19311959, SRX19311960, SRX19311961	1270.074	1	1	0	1219.0, 1254.1
CP100594.1:34975630-34976007	CP100594.1:34975481-34975630	CP100594.1:34976007-34976163	normal	NM_001330640.2	NA	NA	377	0	0	SRX11722867, SRX11722868, SRX11722871, SRX14125033, SRX14125034, SRX19311940, SRX19311957, SRX19311958, SRX19311960, SRX19311961	368.909	1	1	0	371.615, 399.0
CP100558.1:73255570-73264290	CP100558.1:73255520-73255570	CP100558.1:73264290-73264457	normal	NM_001330643.2	NA	NA	8720	0.004	0	SRX11722867, SRX11722868, SRX11722871, SRX14125033, SRX14125034, SRX19311940, SRX19311957, SRX19311958, SRX19311959, SRX19311960, SRX19311961	8520.138	1	1	0	8578.0, 8681.0
CP100558.1:73296352-73300034	CP100558.1:73296319-73296352	CP100558.1:73300034-73300108	normal	NM_001330643.2	NA	NA	3682	0.026	0	SRX11722867, SRX11722868, SRX11722871, SRX14125033, SRX14125034, SRX19311940, SRX19311958, SRX19311959, SRX19311960, SRX19311961	3607.791	1	1	0	3644.5, 3676.333
CP100558.1:73300108-73303719	CP100558.1:73300034-73300108	CP100558.1:73303719-73303742	normal	NM_001330643.2	NA	NA	3611	0	0	NA	NA	0	NA	NA	NA
CP100558.1:73264457-73275839	CP100558.1:73264290-73264457	CP100558.1:73275839-73275946	normal	NM_001330643.2	NA	NA	11382	0.006	0	SRX11722867, SRX11722868, SRX11722871, SRX14125033, SRX14125034, SRX19311940, SRX19311957, SRX19311958, SRX19311959, SRX19311960, SRX19311961	11117.766	1	1	0	11185.285, 11292.0
CP100558.1:73275946-73282023	CP100558.1:73275839-73275946	CP100558.1:73282023-73282139	normal	NM_001330643.2	NA	NA	6077	0.015	0	SRX11722867, SRX11722868, SRX11722871, SRX14125033, SRX14125034, SRX19311940, SRX19311958, SRX19311959, SRX19311960, SRX19311961	5948.914	1	1	0	5877.5, 6001.7
CP100558.1:73282139-73283624	CP100558.1:73282023-73282139	CP100558.1:73283624-73283789	normal	NM_001330643.2	NA	NA	1485	0	0	SRX11722867, SRX11722868, SRX11722871, SRX14125033, SRX14125034, SRX19311940, SRX19311958, SRX19311959, SRX19311960, SRX19311961	1459.772	1	1	0	1445.75, 1471.04
CP100558.1:73283789-73285271	CP100558.1:73283624-73283789	CP100558.1:73285271-73285341	normal	NM_001330643.2	NA	NA	1482	0	0	SRX11722867, SRX11722868, SRX11722871, SRX14125034, SRX19311940, SRX19311958, SRX19311959, SRX19311960, SRX19311961	1449.587	1	1	0	NA
CP100558.1:73285341-73286630	CP100558.1:73285271-73285341	CP100558.1:73286630-73286714	normal	NM_001330643.2	NA	NA	1289	0	0	SRX11722867, SRX11722868, SRX11722871, SRX14125033, SRX14125034, SRX19311940, SRX19311957, SRX19311958, SRX19311959, SRX19311960, SRX19311961	1262.183	1	1	0	1243.25, 1275.76
CP100558.1:73286714-73288388	CP100558.1:73286630-73286714	CP100558.1:73288388-73288533	normal	NM_001330643.2	NA	NA	1674	0	0	SRX11722867, SRX11722868, SRX11722871, SRX14125033, SRX14125034, SRX19311940, SRX19311957, SRX19311958, SRX19311959, SRX19311960, SRX19311961	1632.867	1	1	0	1635.333, 1667.769
CP100558.1:73288533-73294907	CP100558.1:73288388-73288533	CP100558.1:73294907-73294976	normal	NM_001330643.2	NA	NA	6374	0.023	0	SRX11722867, SRX11722868, SRX11722871, SRX14125033, SRX14125034, SRX19311940, SRX19311957, SRX19311958, SRX19311959, SRX19311960	6227.955	1	1	0	6117.0, 6326.437
CP100558.1:73294976-73296319	CP100558.1:73294907-73294976	CP100558.1:73296319-73296352	normal	NM_001330643.2	NA	NA	1343	0	0	SRX11722867, SRX11722868, SRX11722871, SRX14125033, SRX14125034, SRX19311940, SRX19311957, SRX19311958, SRX19311959, SRX19311960, SRX19311961	1315.126	1	1	0	1325.4, 1343.333
CP100555.1:80570816-80571122	CP100555.1:80570641-80570816	CP100555.1:80571122-80571136	normal	NM_001330677.2	NA	NA	306	0	0	NA	NA	0	NA	NA	NA
CP100555.1:80660422-80661559	CP100555.1:80659652-80660422	CP100555.1:80661559-80661574	normal	NM_001330677.2	NA	NA	1137	0.062	0	NA	NA	0	NA	NA	NA
CP100555.1:80661574-80661601	CP100555.1:80661559-80661574	CP100555.1:80661601-80661642	normal	NM_001330677.2	NA	NA	27	0	0	NA	NA	0	NA	NA	NA
CP100555.1:80661642-80661670	CP100555.1:80661601-80661642	CP100555.1:80661670-80661806	normal	NM_001330677.2	NA	NA	28	0	0	NA	NA	0	NA	NA	NA
CP100555.1:80571136-80624908	CP100555.1:80571122-80571136	CP100555.1:80624908-80625122	normal	NM_001330677.2	NA	NA	53772	0.026	0	NA	NA	0	NA	NA	NA
CP100555.1:80625122-80632457	CP100555.1:80624908-80625122	CP100555.1:80632457-80632559	normal	NM_001330677.2	NA	NA	7335	0.02	0	SRX11722867, SRX11722868, SRX11722871, SRX14125033, SRX14125034, SRX19311940, SRX19311957, SRX19311958, SRX19311959, SRX19311960, SRX19311961	7158.575	1	1	0	7218.0, 7279.714
CP100555.1:80632559-80635438	CP100555.1:80632457-80632559	CP100555.1:80635438-80635608	normal	NM_001330677.2	NA	NA	2879	0	0	SRX11722867, SRX11722868, SRX11722871, SRX14125033, SRX14125034, SRX19311957, SRX19311958, SRX19311959, SRX19311960, SRX19311961	1703.982, 2846.818	2	1.793	0.4	1699.0, 1732.066
CP100555.1:80635608-80635624	CP100555.1:80635438-80635608	CP100555.1:80635624-80635626	normal	NM_001330677.2	NA	NA	16	0	0	NA	NA	0	NA	NA	NA
CP100555.1:80635626-80635985	CP100555.1:80635624-80635626	CP100555.1:80635985-80636149	normal	NM_001330677.2	NA	NA	359	0	0	NA	NA	0	NA	NA	NA
CP100555.1:80636149-80639617	CP100555.1:80635985-80636149	CP100555.1:80639617-80639681	normal	NM_001330677.2	NA	NA	3468	0.05	0	SRX11722867, SRX11722868, SRX11722871, SRX14125033, SRX14125034, SRX19311940, SRX19311957, SRX19311958, SRX19311960, SRX19311961	3377.412	1	1	0	3378.166, 3432.083
CP100555.1:80639681-80646012	CP100555.1:80639617-80639681	CP100555.1:80646012-80646111	normal	NM_001330677.2	NA	NA	6331	0.019	0	SRX11722867, SRX11722868, SRX11722871, SRX14125033, SRX14125034, SRX19311940, SRX19311957, SRX19311958, SRX19311959, SRX19311960, SRX19311961	4931.0, 6159.313	2	1.273	0.091	6222.5, 6287.166
CP100555.1:80646111-80659652	CP100555.1:80646012-80646111	CP100555.1:80659652-80660422	normal	NM_001330677.2	NA	NA	13541	0.011	0	SRX11722867, SRX11722868, SRX11722871, SRX14125033, SRX14125034, SRX19311940, SRX19311957, SRX19311958, SRX19311959, SRX19311960, SRX19311961	13226.83	1	1	0	13193.0, 13409.714
CP100594.1:14632907-14635452	CP100594.1:14632783-14632907	CP100594.1:14635452-14635555	normal	NM_001330714.2	NA	NA	2545	0	0	SRX11722867, SRX11722868, SRX11722871, SRX14125033, SRX14125034, SRX19311940, SRX19311957, SRX19311958, SRX19311959, SRX19311960, SRX19311961	2488.603	1	1	0	2496.0, 2531.8
CP100594.1:14635555-14636151	CP100594.1:14635452-14635555	CP100594.1:14636151-14636296	normal	NM_001330714.2	NA	NA	596	0	0	SRX11722867, SRX11722868, SRX11722871, SRX14125033, SRX14125034, SRX19311940, SRX19311957, SRX19311958, SRX19311959, SRX19311960, SRX19311961	587.001	1	1	0	584.25, 596.75
CP100594.1:14636296-14638319	CP100594.1:14636151-14636296	CP100594.1:14638319-14638970	normal	NM_001330714.2	NA	NA	2023	0.055	0	SRX11722867, SRX11722868, SRX11722871, SRX14125033, SRX14125034, SRX19311940, SRX19311958, SRX19311959, SRX19311960, SRX19311961	1977.591	1	1	0	1974.4, 2004.4
CP100594.1:14638970-14642627	CP100594.1:14638319-14638970	CP100594.1:14642627-14642757	normal	NM_001330714.2	NA	NA	3657	0.011	0	SRX11722867, SRX11722868, SRX11722871, SRX14125033, SRX14125034, SRX19311957, SRX19311958, SRX19311959, SRX19311960, SRX19311961	3053.571, 3582.582	2	1.3	0.1	3324.0, 3621.307
CP100594.1:14642757-14643809	CP100594.1:14642627-14642757	CP100594.1:14643809-14643998	normal	NM_001330714.2	NA	NA	1052	0	0	SRX11722867, SRX11722868, SRX11722871, SRX14125033, SRX14125034, SRX19311957, SRX19311958, SRX19311959, SRX19311960, SRX19311961	1036.828	1	1	0	1025.5, 1046.0
CP100594.1:14643998-14644010	CP100594.1:14643809-14643998	CP100594.1:14644010-14644270	normal	NM_001330714.2	NA	NA	12	0	0	NA	NA	0	NA	NA	NA
CP100594.1:56355589-56357699	CP100594.1:56355496-56355589	CP100594.1:56357699-56357838	normal	NM_001330731.1	NA	NA	2110	0.011	0	SRX11722867, SRX11722868, SRX11722871, SRX14125033, SRX14125034, SRX19311940, SRX19311957, SRX19311958, SRX19311959, SRX19311960, SRX19311961	2069.957	1	1	0	2054.5, 2094.5
CP100594.1:56386814-56387528	CP100594.1:56386627-56386814	CP100594.1:56387528-56387694	normal	NM_001330731.1	NA	NA	714	0	0	SRX11722867, SRX11722868, SRX11722871, SRX14125033, SRX14125034, SRX19311940, SRX19311957, SRX19311958, SRX19311959, SRX19311960, SRX19311961	705.896	1	1	0	705.25, 720.833
CP100594.1:56387694-56390285	CP100594.1:56387528-56387694	CP100594.1:56390285-56390426	normal	NM_001330731.1	NA	NA	2591	0.009	0	SRX11722867, SRX11722868, SRX11722871, SRX14125033, SRX14125034, SRX19311940, SRX19311957, SRX19311958, SRX19311959, SRX19311960, SRX19311961	2545.731	1	1	0	2563.0, 2587.333
CP100594.1:56390426-56390683	CP100594.1:56390285-56390426	CP100594.1:56390683-56390768	normal	NM_001330731.1	NA	NA	257	0.117	0	SRX11722867, SRX11722868, SRX11722871, SRX14125033, SRX14125034, SRX19311957, SRX19311958, SRX19311959, SRX19311960, SRX19311961	254.952, 292.0	2	1.3	0.1	249.6, 257.7
CP100594.1:56390768-56391830	CP100594.1:56390683-56390768	CP100594.1:56391830-56391967	normal	NM_001330731.1	NA	NA	1062	0	0	SRX11722867, SRX11722868, SRX11722871, SRX14125033, SRX14125034, SRX19311940, SRX19311957, SRX19311958, SRX19311959, SRX19311960, SRX19311961	1037.588	1	1	0	1041.714, 1060.0
CP100594.1:56391967-56394705	CP100594.1:56391830-56391967	CP100594.1:56394705-56394941	normal	NM_001330731.1	NA	NA	2738	0.212	0	SRX11722867, SRX11722868, SRX11722871, SRX14125033, SRX14125034, SRX19311957, SRX19311958, SRX19311959, SRX19311960, SRX19311961	2416.924, 2715.370	2	1.922	0	2378.0, 2450.133
CP100594.1:56394941-56396473	CP100594.1:56394705-56394941	CP100594.1:56396473-56396553	normal	NM_001330731.1	NA	NA	1532	0.028	0	SRX11722867, SRX11722868, SRX11722871, SRX14125033, SRX14125034, SRX19311940, SRX19311958, SRX19311959, SRX19311960, SRX19311961	1485.737	1	1	0	1477.166, 1499.125
CP100594.1:56357838-56364974	CP100594.1:56357699-56357838	CP100594.1:56364974-56365112	normal	NM_001330731.1	NA	NA	7136	0.025	0	SRX11722867, SRX11722868, SRX11722871, SRX14125033, SRX14125034, SRX19311940, SRX19311958, SRX19311959, SRX19311960, SRX19311961	6992.784	1	1	0	7032.0, 7110.75
CP100594.1:56365112-56375406	CP100594.1:56364974-56365112	CP100594.1:56375406-56375492	normal	NM_001330731.1	NA	NA	10294	0.012	0	SRX11722867, SRX11722868, SRX11722871, SRX14125033, SRX14125034, SRX19311940, SRX19311957, SRX19311958, SRX19311959, SRX19311960, SRX19311961	10064.681	1	1	0	10118.6, 10249.333
CP100594.1:56375492-56375556	CP100594.1:56375406-56375492	CP100594.1:56375556-56375558	normal	NM_001330731.1	NA	NA	64	0	0	NA	NA	0	NA	NA	NA
CP100594.1:56375558-56379796	CP100594.1:56375556-56375558	CP100594.1:56379796-56379967	normal	NM_001330731.1	NA	NA	4238	0.021	0	NA	NA	0	NA	NA	NA
CP100594.1:56379967-56381742	CP100594.1:56379796-56379967	CP100594.1:56381742-56381823	normal	NM_001330731.1	NA	NA	1775	0.084	0	SRX11722867, SRX11722868, SRX11722871, SRX14125033, SRX14125034, SRX19311940, SRX19311957, SRX19311958, SRX19311959, SRX19311960, SRX19311961	1734.564	1	1	0	1753.0, 1778.0
CP100594.1:56381823-56385438	CP100594.1:56381742-56381823	CP100594.1:56385438-56385484	normal	NM_001330731.1	NA	NA	3615	0.009	0	SRX11722867, SRX11722868, SRX11722871, SRX14125033, SRX14125034, SRX19311940, SRX19311958, SRX19311959, SRX19311960, SRX19311961	3542.341	1	1	0	3519.0, 3571.333
CP100594.1:56385484-56385502	CP100594.1:56385438-56385484	CP100594.1:56385502-56385564	normal	NM_001330731.1	NA	NA	18	0	0	NA	NA	0	NA	NA	NA
CP100594.1:56385564-56386627	CP100594.1:56385502-56385564	CP100594.1:56386627-56386814	normal	NM_001330731.1	NA	NA	1063	0	0	SRX11722867, SRX11722868, SRX11722871, SRX14125033, SRX14125034, SRX19311940, SRX19311957, SRX19311958, SRX19311959, SRX19311960, SRX19311961	1045.479	1	1	0	1051.5, 1059.0
CP100558.1:68203888-68215117	CP100558.1:68215117-68215189	CP100558.1:68203819-68203888	normal	NM_001330787.2	NA	NA	11229	0.006	0	SRX11722867, SRX11722868, SRX11722871, SRX14125033, SRX14125034, SRX19311940, SRX19311957, SRX19311958, SRX19311959, SRX19311960, SRX19311961	10949.017	1	1	0	11101.125, 11200.8
CP100558.1:68142496-68150553	CP100558.1:68150553-68150591	CP100558.1:68142458-68142496	normal	NM_001330787.2	NA	NA	8057	0.023	0	SRX11722867, SRX11722871, SRX14125033, SRX14125034, SRX19311958	7971.465	1	1	0	7937.0, 8004.0
CP100558.1:68142397-68142458	CP100558.1:68142458-68142496	CP100558.1:68142341-68142397	normal	NM_001330787.2	NA	NA	61	0	0	NA	NA	0	NA	NA	NA
CP100558.1:68142142-68142341	CP100558.1:68142341-68142397	CP100558.1:68141900-68142142	normal	NM_001330787.2	NA	NA	199	0	0	SRX11722867, SRX11722868, SRX11722871, SRX14125033, SRX14125034, SRX19311940, SRX19311958, SRX19311961	196.701	1	1	0	194.333, 200.666
CP100558.1:68141875-68141900	CP100558.1:68141900-68142142	CP100558.1:68141756-68141875	normal	NM_001330787.2	NA	NA	25	0	0	NA	NA	0	NA	NA	NA
CP100558.1:68138600-68141756	CP100558.1:68141756-68141875	CP100558.1:68138526-68138600	normal	NM_001330787.2	NA	NA	3156	0	0	SRX11722867, SRX11722868, SRX11722871, SRX14125033, SRX14125034, SRX19311940, SRX19311957, SRX19311958, SRX19311959, SRX19311960, SRX19311961	3084.49	1	1	0	3071.8, 3135.875
CP100558.1:68125296-68138526	CP100558.1:68138526-68138600	CP100558.1:68125221-68125296	normal	NM_001330787.2	NA	NA	13230	0.002	0	SRX11722867, SRX11722868, SRX11722871, SRX14125033, SRX14125034, SRX19311957, SRX19311958, SRX19311959, SRX19311960, SRX19311961	12993.582	1	1	0	13022.25, 13146.428
CP100558.1:68123483-68125221	CP100558.1:68125221-68125296	CP100558.1:68123387-68123483	normal	NM_001330787.2	NA	NA	1738	0	0	SRX11722867, SRX11722868, SRX11722871, SRX14125033, SRX14125034, SRX19311957, SRX19311958, SRX19311960, SRX19311961	1708.52	1	1	0	1701.6, 1731.217
CP100558.1:68123371-68123387	CP100558.1:68123387-68123483	CP100558.1:68123368-68123371	normal	NM_001330787.2	NA	NA	16	0	0	NA	NA	0	NA	NA	NA
CP100558.1:68122395-68123368	CP100558.1:68123368-68123371	CP100558.1:68122342-68122395	normal	NM_001330787.2	NA	NA	973	0.059	0	NA	NA	0	NA	NA	NA
CP100558.1:68117558-68122342	CP100558.1:68122342-68122395	CP100558.1:68117476-68117558	normal	NM_001330787.2	NA	NA	4784	0	0	SRX11722867, SRX11722868, SRX11722871, SRX14125033, SRX14125034, SRX19311940, SRX19311957, SRX19311958, SRX19311959, SRX19311960, SRX19311961	4671.185	1	1	0	4510.0, 4727.52
CP100558.1:68179753-68203819	CP100558.1:68203819-68203888	CP100558.1:68179647-68179753	normal	NM_001330787.2	NA	NA	24066	0.005	0	SRX11722867, SRX11722868, SRX11722871, SRX14125033, SRX14125034, SRX19311940, SRX19311957, SRX19311958, SRX19311959, SRX19311960	23475.255	1	1	0	23521.5, 23795.777
CP100558.1:68115076-68117476	CP100558.1:68117476-68117558	CP100558.1:68114977-68115076	normal	NM_001330787.2	NA	NA	2400	0.02	0	SRX11722867, SRX11722868, SRX11722871, SRX14125033, SRX14125034, SRX19311940, SRX19311957, SRX19311958, SRX19311959, SRX19311960, SRX19311961	2353.529	1	1	0	2316.666, 2387.739
CP100558.1:68114224-68114977	CP100558.1:68114977-68115076	CP100558.1:68114120-68114224	normal	NM_001330787.2	NA	NA	753	0	0	SRX11722867, SRX11722868, SRX11722871, SRX14125033, SRX14125034, SRX19311940, SRX19311957, SRX19311958, SRX19311959, SRX19311960, SRX19311961	738.872	1	1	0	727.142, 749.913
CP100558.1:68110472-68114120	CP100558.1:68114120-68114224	CP100558.1:68110446-68110472	normal	NM_001330787.2	NA	NA	3648	0.008	0	NA	NA	0	NA	NA	NA
CP100558.1:68110334-68110446	CP100558.1:68110446-68110472	CP100558.1:68110299-68110334	normal	NM_001330787.2	NA	NA	112	0	0	NA	NA	0	NA	NA	NA
CP100558.1:68109384-68110299	CP100558.1:68110299-68110334	CP100558.1:68109353-68109384	normal	NM_001330787.2	NA	NA	915	0	0	SRX11722868, SRX11722871, SRX14125033, SRX14125034, SRX19311958	902.134	1	1	0	870.0, 907.333
CP100558.1:68109181-68109353	CP100558.1:68109353-68109384	CP100558.1:68109173-68109181	normal	NM_001330787.2	NA	NA	172	0	0	NA	NA	0	NA	NA	NA
CP100558.1:68109161-68109173	CP100558.1:68109173-68109181	CP100558.1:68109144-68109161	normal	NM_001330787.2	NA	NA	12	0	0	NA	NA	0	NA	NA	NA
CP100558.1:68108062-68109144	CP100558.1:68109144-68109161	CP100558.1:68108033-68108062	normal	NM_001330787.2	NA	NA	1082	0.024	0	NA	NA	0	NA	NA	NA
CP100558.1:68178345-68179647	CP100558.1:68179647-68179753	CP100558.1:68178341-68178345	normal	NM_001330787.2	NA	NA	1302	0	0	NA	NA	0	NA	NA	NA
CP100558.1:68176799-68178341	CP100558.1:68178341-68178345	CP100558.1:68176774-68176799	normal	NM_001330787.2	NA	NA	1542	0.029	0	NA	NA	0	NA	NA	NA
CP100558.1:68173840-68176774	CP100558.1:68176774-68176799	CP100558.1:68173730-68173840	normal	NM_001330787.2	NA	NA	2934	0	0	NA	NA	0	NA	NA	NA
CP100558.1:68173558-68173730	CP100558.1:68173730-68173840	CP100558.1:68173556-68173558	normal	NM_001330787.2	NA	NA	172	0	0	NA	NA	0	NA	NA	NA
CP100558.1:68169287-68173556	CP100558.1:68173556-68173558	CP100558.1:68169095-68169287	normal	NM_001330787.2	NA	NA	4269	0	0	NA	NA	0	NA	NA	NA
CP100558.1:68164795-68169095	CP100558.1:68169095-68169287	CP100558.1:68164560-68164795	normal	NM_001330787.2	NA	NA	4300	0	0	SRX11722867, SRX11722868, SRX11722871, SRX14125033, SRX14125034, SRX19311940, SRX19311957, SRX19311958, SRX19311959, SRX19311960, SRX19311961	4202.885	1	1	0	4138.666, 4253.454
CP100558.1:68150591-68164560	CP100558.1:68164560-68164795	CP100558.1:68150553-68150591	normal	NM_001330787.2	NA	NA	13969	0.004	0	SRX11722867, SRX11722871, SRX14125033, SRX14125034, SRX19311957, SRX19311958, SRX19311959, SRX19311960	13679.816	1	1	0	13294.0, 13827.5
CP100555.1:106529153-106529198	CP100555.1:106529198-106529390	CP100555.1:106529151-106529153	normal	NM_001330994.2	NA	NA	45	0	0	NA	NA	0	NA	NA	NA
CP100555.1:106484353-106485621	CP100555.1:106485621-106485734	CP100555.1:106484150-106484353	normal	NM_001330994.2	NA	NA	1268	0.079	0	SRX11722867, SRX11722868, SRX11722871, SRX14125033, SRX14125034, SRX19311940, SRX19311958, SRX19311959, SRX19311960, SRX19311961	1245.648	1	1	0	1241.666, 1265.157
CP100555.1:106484016-106484150	CP100555.1:106484150-106484353	CP100555.1:106484014-106484016	normal	NM_001330994.2	NA	NA	134	0	0	NA	NA	0	NA	NA	NA
CP100555.1:106483543-106484014	CP100555.1:106484014-106484016	CP100555.1:106483323-106483543	normal	NM_001330994.2	NA	NA	471	0	0	NA	NA	0	NA	NA	NA
CP100555.1:106478089-106483323	CP100555.1:106483323-106483543	CP100555.1:106477971-106478089	normal	NM_001330994.2	NA	NA	5234	0.03	0	SRX11722867, SRX11722868, SRX11722871, SRX14125033, SRX14125034, SRX19311957, SRX19311958, SRX19311959, SRX19311960, SRX19311961	4859.065, 5141.682	2	1.681	0.1	5163.444, 5202.888
CP100555.1:106473819-106477971	CP100555.1:106477971-106478089	CP100555.1:106473602-106473819	normal	NM_001330994.2	NA	NA	4152	0.024	0	SRX11722867, SRX11722868, SRX11722871, SRX14125033, SRX14125034, SRX19311957, SRX19311958, SRX19311959, SRX19311960, SRX19311961	4075.826	1	1	0	4095.272, 4133.625
CP100555.1:106473570-106473602	CP100555.1:106473602-106473819	CP100555.1:106473568-106473570	normal	NM_001330994.2	NA	NA	32	0	0	NA	NA	0	NA	NA	NA
CP100555.1:106469692-106473568	CP100555.1:106473568-106473570	CP100555.1:106469468-106469692	normal	NM_001330994.2	NA	NA	3876	0.008	0	NA	NA	0	NA	NA	NA
CP100555.1:106465111-106469468	CP100555.1:106469468-106469692	CP100555.1:106464863-106465111	normal	NM_001330994.2	NA	NA	4357	0	0	SRX11722867, SRX11722868, SRX11722871, SRX14125033, SRX14125034, SRX19311940, SRX19311957, SRX19311958, SRX19311959, SRX19311960, SRX19311961	4265.373	1	1	0	4231.0, 4312.142
CP100555.1:106454468-106464863	CP100555.1:106464863-106465111	CP100555.1:106454322-106454468	normal	NM_001330994.2	NA	NA	10395	0.013	0	SRX11722867, SRX11722868, SRX11722871, SRX14125033, SRX14125034, SRX19311940, SRX19311957, SRX19311958, SRX19311959, SRX19311960, SRX19311961	10151.494	1	1	0	10198.888, 10295.666
CP100555.1:106526780-106529151	CP100555.1:106529151-106529153	CP100555.1:106526526-106526780	normal	NM_001330994.2	NA	NA	2371	0.017	0	NA	NA	0	NA	NA	NA
CP100555.1:106518641-106526526	CP100555.1:106526526-106526780	CP100555.1:106518460-106518641	normal	NM_001330994.2	NA	NA	7885	0.014	0	SRX11722867, SRX11722868, SRX11722871, SRX14125033, SRX14125034, SRX19311940, SRX19311957, SRX19311958, SRX19311959, SRX19311960, SRX19311961	6251.5, 7718.393	2	1.273	0.091	7720.285, 7834.733
CP100555.1:106509292-106518460	CP100555.1:106518460-106518641	CP100555.1:106509239-106509292	normal	NM_001330994.2	NA	NA	9168	0.009	0	SRX11722867, SRX11722868, SRX11722871, SRX14125033, SRX14125034, SRX19311940, SRX19311957, SRX19311958, SRX19311959, SRX19311960, SRX19311961	9034.203	1	1	0	8988.285, 9094.062
CP100555.1:106507248-106509239	CP100555.1:106509239-106509292	CP100555.1:106507075-106507248	normal	NM_001330994.2	NA	NA	1991	0	0	SRX11722867, SRX11722868, SRX11722871, SRX14125033, SRX14125034, SRX19311940, SRX19311957, SRX19311958, SRX19311959, SRX19311960, SRX19311961	1945.79	1	1	0	1963.125, 1986.15
CP100555.1:106504147-106507075	CP100555.1:106507075-106507248	CP100555.1:106504004-106504147	normal	NM_001330994.2	NA	NA	2928	0	0	SRX11722867, SRX11722868, SRX11722871, SRX14125034, SRX19311940, SRX19311957, SRX19311958, SRX19311959, SRX19311960, SRX19311961	2860.483	1	1	0	NA
CP100555.1:106490067-106504004	CP100555.1:106504004-106504147	CP100555.1:106489960-106490067	normal	NM_001330994.2	NA	NA	13937	0.008	0	SRX11722867, SRX11722868, SRX11722871, SRX14125033, SRX14125034, SRX19311940, SRX19311957, SRX19311958, SRX19311959, SRX19311960, SRX19311961	13630.401	1	1	0	13459.0, 13779.4
CP100555.1:106488806-106489960	CP100555.1:106489960-106490067	CP100555.1:106488762-106488806	normal	NM_001330994.2	NA	NA	1154	0.073	0	SRX11722867, SRX11722868, SRX11722871, SRX14125033, SRX14125034, SRX19311940, SRX19311957, SRX19311958, SRX19311959, SRX19311960, SRX19311961	1126.711	1	1	0	1134.142, 1161.666
CP100555.1:106485734-106488762	CP100555.1:106488762-106488806	CP100555.1:106485621-106485734	normal	NM_001330994.2	NA	NA	3028	0	0	SRX11722867, SRX11722868, SRX11722871, SRX14125033, SRX14125034, SRX19311940, SRX19311957, SRX19311958, SRX19311960, SRX19311961	2965.503	1	1	0	2945.0, 2999.823
CP100557.1:37930685-37947070	CP100557.1:37947070-37948630	CP100557.1:37930519-37930685	normal	NM_001331063.1	NA	NA	16385	0.018	0	SRX11722868, SRX11722871, SRX14125034, SRX19311940, SRX19311957	15925.781	1	1	0	NA
CP100557.1:37862143-37872552	CP100557.1:37872552-37872612	CP100557.1:37862128-37862143	normal	NM_001331063.1	NA	NA	10409	0.018	0	NA	NA	0	NA	NA	NA
CP100557.1:37862070-37862128	CP100557.1:37862128-37862143	CP100557.1:37862052-37862070	normal	NM_001331063.1	NA	NA	58	0	0	NA	NA	0	NA	NA	NA
CP100557.1:37861904-37862052	CP100557.1:37862052-37862070	CP100557.1:37861774-37861904	normal	NM_001331063.1	NA	NA	148	0	0	NA	NA	0	NA	NA	NA
CP100557.1:37860877-37861774	CP100557.1:37861774-37861904	CP100557.1:37860732-37860877	normal	NM_001331063.1	NA	NA	897	0.129	0	SRX11722867, SRX11722868, SRX11722871, SRX14125033, SRX14125034, SRX19311940, SRX19311957, SRX19311958, SRX19311960, SRX19311961	881.893	1	1	0	876.909, 895.714
CP100557.1:37859539-37860732	CP100557.1:37860732-37860877	CP100557.1:37859480-37859539	normal	NM_001331063.1	NA	NA	1193	0	0	SRX11722867, SRX11722868, SRX11722871, SRX14125033, SRX14125034, SRX19311940, SRX19311957, SRX19311958, SRX19311959, SRX19311960, SRX19311961	1157.626	1	1	0	1164.812, 1190.363
CP100557.1:37859298-37859480	CP100557.1:37859480-37859539	CP100557.1:37859178-37859298	normal	NM_001331063.1	NA	NA	182	0.148	0	SRX11722867, SRX11722868, SRX11722871, SRX14125033, SRX19311940, SRX19311960, SRX19311961	179.597	1	1	0	175.6, 183.35
CP100557.1:37850058-37859178	CP100557.1:37859178-37859298	CP100557.1:37849966-37850058	normal	NM_001331063.1	NA	NA	9120	0.012	0	SRX11722867, SRX11722868, SRX11722871, SRX14125033, SRX14125034, SRX19311940, SRX19311957, SRX19311958, SRX19311959, SRX19311960, SRX19311961	8919.759	1	1	0	8864.666, 9070.5
CP100557.1:37836692-37849966	CP100557.1:37849966-37850058	CP100557.1:37836642-37836692	normal	NM_001331063.1	NA	NA	13274	0.011	0	SRX11722867, SRX11722868, SRX11722871, SRX14125033, SRX14125034, SRX19311940, SRX19311957, SRX19311958, SRX19311959, SRX19311960, SRX19311961	9174.0, 12997.918	2	1.273	0.091	12795.0, 13129.833
CP100557.1:37830979-37836642	CP100557.1:37836642-37836692	CP100557.1:37830973-37830979	normal	NM_001331063.1	NA	NA	5663	0.009	0	NA	NA	0	NA	NA	NA
CP100557.1:37823594-37830973	CP100557.1:37830973-37830979	CP100557.1:37823451-37823594	normal	NM_001331063.1	NA	NA	7379	0.008	0	NA	NA	0	NA	NA	NA
CP100557.1:37921750-37930519	CP100557.1:37930519-37930685	CP100557.1:37921602-37921750	normal	NM_001331063.1	NA	NA	8769	0.004	0	SRX11722867, SRX11722868, SRX11722871, SRX14125033, SRX14125034, SRX19311940, SRX19311957, SRX19311958, SRX19311959, SRX19311960, SRX19311961	8548.05	1	1	0	8270.5, 8650.0
CP100557.1:37810188-37823451	CP100557.1:37823451-37823594	CP100557.1:37810106-37810188	normal	NM_001331063.1	NA	NA	13263	0.01	0	SRX11722867, SRX11722868, SRX11722871, SRX14125033, SRX14125034, SRX19311940, SRX19311957, SRX19311958, SRX19311959, SRX19311960, SRX19311961	12945.967	1	1	0	12849.666, 13125.2
CP100557.1:37918854-37921602	CP100557.1:37921602-37921750	CP100557.1:37918832-37918854	normal	NM_001331063.1	NA	NA	2748	0.007	0	NA	NA	0	NA	NA	NA
CP100557.1:37907864-37918832	CP100557.1:37918832-37918854	CP100557.1:37907054-37907864	normal	NM_001331063.1	NA	NA	10968	0.014	0	NA	NA	0	NA	NA	NA
CP100557.1:37907001-37907054	CP100557.1:37907054-37907864	CP100557.1:37906680-37907001	normal	NM_001331063.1	NA	NA	53	0.585	0	NA	NA	0	NA	NA	NA
CP100557.1:37906402-37906680	CP100557.1:37906680-37907001	CP100557.1:37906117-37906402	normal	NM_001331063.1	NA	NA	278	0.986	0	SRX11722871, SRX14125033, SRX14125034, SRX19311957, SRX19311959, SRX19311961	283.600, 310.909, 383.473	3	2.758	0.667	313.428, 385.266
CP100557.1:37905075-37906117	CP100557.1:37906117-37906402	CP100557.1:37904931-37905075	normal	NM_001331063.1	NA	NA	1042	0.031	0	SRX11722867, SRX11722868, SRX11722871, SRX14125033, SRX14125034, SRX19311940, SRX19311957, SRX19311958, SRX19311959, SRX19311960, SRX19311961	1020.707	1	1	0	1011.5, 1035.65
CP100557.1:37893981-37904931	CP100557.1:37904931-37905075	CP100557.1:37893894-37893981	normal	NM_001331063.1	NA	NA	10950	0.005	0	SRX11722867, SRX11722868, SRX11722871, SRX14125033, SRX14125034, SRX19311940, SRX19311957, SRX19311958, SRX19311959, SRX19311960, SRX19311961	10671.214	1	1	0	10679.25, 10854.0
CP100557.1:37872612-37893894	CP100557.1:37893894-37893981	CP100557.1:37872552-37872612	normal	NM_001331063.1	NA	NA	21282	0.012	0	SRX11722867, SRX11722868, SRX11722871, SRX14125033, SRX14125034, SRX19311940, SRX19311957, SRX19311958, SRX19311959, SRX19311960, SRX19311961	20743.666	1	1	0	20854.5, 21081.0
CP100556.1:76951438-77063688	CP100556.1:76951405-76951438	CP100556.1:77063688-77063820	normal	NM_001332.4	NA	NA	112250	0.015	0	NA	NA	0	NA	NA	NA
CP100556.1:77353735-77420880	CP100556.1:77353483-77353735	CP100556.1:77420880-77420988	normal	NM_001332.4	NA	NA	67145	0.006	0	NA	NA	0	NA	NA	NA
CP100556.1:77420988-77443440	CP100556.1:77420880-77420988	CP100556.1:77443440-77443655	normal	NM_001332.4	NA	NA	22452	0.01	0	SRX11722867, SRX11722868, SRX11722871, SRX14125033, SRX14125034, SRX19311940, SRX19311957, SRX19311958, SRX19311959, SRX19311960, SRX19311961	21906.916	1	1	0	22145.0, 22312.0
CP100556.1:77443655-77459234	CP100556.1:77443440-77443655	CP100556.1:77459234-77459417	normal	NM_001332.4	NA	NA	15579	0.015	0	SRX11722867, SRX11722868, SRX11722871, SRX14125033, SRX14125034, SRX19311940, SRX19311957, SRX19311958, SRX19311959, SRX19311960, SRX19311961	15214.029	1	1	0	15362.25, 15478.4
CP100556.1:77459417-77491692	CP100556.1:77459234-77459417	CP100556.1:77491692-77491809	normal	NM_001332.4	NA	NA	32275	0.006	0	SRX11722867, SRX11722868, SRX11722871, SRX14125033, SRX19311940, SRX19311957, SRX19311958	31982.796	1	1	0	32320.0, 32650.333
CP100556.1:77491809-77495112	CP100556.1:77491692-77491809	CP100556.1:77495112-77495258	normal	NM_001332.4	NA	NA	3303	0.01	0	SRX11722867, SRX11722868, SRX11722871, SRX14125033, SRX14125034, SRX19311940, SRX19311957, SRX19311958, SRX19311959, SRX19311960, SRX19311961	3241.36	1	1	0	3225.0, 3279.578
CP100556.1:77495258-77502413	CP100556.1:77495112-77495258	CP100556.1:77502413-77502589	normal	NM_001332.4	NA	NA	7155	0.007	0	SRX11722867, SRX11722868, SRX11722871, SRX14125033, SRX14125034, SRX19311957, SRX19311958, SRX19311959, SRX19311960, SRX19311961	7015.556	1	1	0	7016.6, 7089.666
CP100556.1:77502589-77512830	CP100556.1:77502413-77502589	CP100556.1:77512830-77512980	normal	NM_001332.4	NA	NA	10241	0.004	0	SRX11722867, SRX11722868, SRX11722871, SRX14125033, SRX14125034, SRX19311940, SRX19311957, SRX19311958, SRX19311959, SRX19311960, SRX19311961	10024.629	1	1	0	9967.0, 10173.7
CP100556.1:77512980-77539392	CP100556.1:77512830-77512980	CP100556.1:77539392-77539603	normal	NM_001332.4	NA	NA	26412	0.007	0	SRX11722867, SRX11722868, SRX11722871, SRX14125034, SRX19311940, SRX19311957, SRX19311958, SRX19311961	21849.0, 25808.037	2	1.375	0.125	NA
CP100556.1:77539603-77542895	CP100556.1:77539392-77539603	CP100556.1:77542895-77542978	normal	NM_001332.4	NA	NA	3292	0.013	0	SRX11722867, SRX11722868, SRX11722871, SRX14125033, SRX14125034, SRX19311940, SRX19311957, SRX19311958, SRX19311959, SRX19311960, SRX19311961	3216.098	1	1	0	3241.7, 3292.8
CP100556.1:77542978-77563538	CP100556.1:77542895-77542978	CP100556.1:77563538-77563664	normal	NM_001332.4	NA	NA	20560	0.01	0	SRX11722867, SRX11722868, SRX11722871, SRX14125033, SRX14125034, SRX19311940, SRX19311957, SRX19311958, SRX19311959, SRX19311960, SRX19311961	20090.222	1	1	0	20156.5, 20270.75
CP100556.1:77063820-77191708	CP100556.1:77063688-77063820	CP100556.1:77191708-77191815	normal	NM_001332.4	NA	NA	127888	0.012	0	NA	NA	0	NA	NA	NA
CP100556.1:77563664-77567238	CP100556.1:77563538-77563664	CP100556.1:77567238-77567369	normal	NM_001332.4	NA	NA	3574	0.013	0	SRX11722867, SRX11722868, SRX11722871, SRX14125033, SRX14125034, SRX19311940, SRX19311957, SRX19311958, SRX19311959, SRX19311960, SRX19311961	3496.803	1	1	0	3517.25, 3565.333
CP100556.1:77567369-77574439	CP100556.1:77567238-77567369	CP100556.1:77574439-77574512	normal	NM_001332.4	NA	NA	7070	0.004	0	SRX11722867, SRX11722868, SRX11722871, SRX14125033, SRX14125034, SRX19311940, SRX19311957, SRX19311958, SRX19311960, SRX19311961	6898.448	1	1	0	6886.75, 7010.357
CP100556.1:77574512-77577152	CP100556.1:77574439-77574512	CP100556.1:77577152-77577412	normal	NM_001332.4	NA	NA	2640	0.011	0	SRX11722867, SRX11722868, SRX11722871, SRX14125033, SRX14125034, SRX19311940, SRX19311957, SRX19311958, SRX19311959, SRX19311960, SRX19311961	2577.075	1	1	0	2583.714, 2623.642
CP100556.1:77577412-77577426	CP100556.1:77577152-77577412	CP100556.1:77577426-77577461	normal	NM_001332.4	NA	NA	14	0	0	NA	NA	0	NA	NA	NA
CP100556.1:77577461-77577491	CP100556.1:77577426-77577461	CP100556.1:77577491-77577538	normal	NM_001332.4	NA	NA	30	0	0	NA	NA	0	NA	NA	NA
CP100556.1:77577538-77577712	CP100556.1:77577491-77577538	CP100556.1:77577712-77577724	normal	NM_001332.4	NA	NA	174	0.126	0	NA	NA	0	NA	NA	NA
CP100556.1:77577724-77577738	CP100556.1:77577712-77577724	CP100556.1:77577738-77577912	normal	NM_001332.4	NA	NA	14	0	0	NA	NA	0	NA	NA	NA
CP100556.1:77577912-77577944	CP100556.1:77577738-77577912	CP100556.1:77577944-77578012	normal	NM_001332.4	NA	NA	32	0	0	NA	NA	0	NA	NA	NA
CP100556.1:77578012-77578123	CP100556.1:77577944-77578012	CP100556.1:77578123-77578160	normal	NM_001332.4	NA	NA	111	0.45	0	SRX11722867, SRX11722871, SRX14125033, SRX19311957, SRX19311958, SRX19311959, SRX19311961	96.092, 106.829	2	1.846	0.429	104.714, 112.4
CP100556.1:77578160-77578185	CP100556.1:77578123-77578160	CP100556.1:77578185-77578419	normal	NM_001332.4	NA	NA	25	0	0	NA	NA	0	NA	NA	NA
CP100556.1:77191815-77279612	CP100556.1:77191708-77191815	CP100556.1:77279612-77279730	normal	NM_001332.4	NA	NA	87797	0.029	0	NA	NA	0	NA	NA	NA
CP100556.1:77279730-77301512	CP100556.1:77279612-77279730	CP100556.1:77301512-77301683	normal	NM_001332.4	NA	NA	21782	0.003	0	SRX11722867, SRX11722868, SRX11722871, SRX14125033, SRX14125034, SRX19311940, SRX19311957, SRX19311958, SRX19311959, SRX19311960	21256.305	1	1	0	21336.0, 21623.0
CP100556.1:77301683-77309801	CP100556.1:77301512-77301683	CP100556.1:77309801-77309845	normal	NM_001332.4	NA	NA	8118	0.007	0	SRX11722867, SRX11722868, SRX11722871, SRX14125033, SRX14125034, SRX19311940, SRX19311957, SRX19311958, SRX19311959, SRX19311960, SRX19311961	7940.099	1	1	0	8040.3, 8321.090
CP100556.1:77309845-77309867	CP100556.1:77309801-77309845	CP100556.1:77309867-77309881	normal	NM_001332.4	NA	NA	22	0	0	NA	NA	0	NA	NA	NA
CP100556.1:77309881-77309948	CP100556.1:77309867-77309881	CP100556.1:77309948-77310240	normal	NM_001332.4	NA	NA	67	0	0	NA	NA	0	NA	NA	NA
CP100556.1:77310240-77332456	CP100556.1:77309948-77310240	CP100556.1:77332456-77332650	normal	NM_001332.4	NA	NA	22216	0.007	0	SRX11722871, SRX14125033, SRX14125034, SRX19311940, SRX19311957, SRX19311958, SRX19311959, SRX19311960, SRX19311961	21633.578	1	1	0	21449.0, 21906.8
CP100556.1:77332650-77353483	CP100556.1:77332456-77332650	CP100556.1:77353483-77353735	normal	NM_001332.4	NA	NA	20833	0.007	0	SRX11722867, SRX11722868, SRX11722871, SRX14125033, SRX14125034, SRX19311940, SRX19311957, SRX19311958, SRX19311959, SRX19311960, SRX19311961	20372.279	1	1	0	20582.5, 20700.333
CP100582.1:4801614-4804351	CP100582.1:4804351-4804530	CP100582.1:4801237-4801614	micro	NM_001345981.2	NA	NA	2737	0	0	SRX11722867, SRX11722868, SRX11722871, SRX14125033, SRX14125034, SRX19311940, SRX19311957, SRX19311958, SRX19311959, SRX19311960, SRX19311961	2664.994	1	1	0	2663.428, 2714.428
CP100582.1:4801197-4801237	CP100582.1:4801237-4801614	CP100582.1:4800013-4801197	micro	NM_001345981.2	NA	NA	40	0	0	NA	NA	0	NA	NA	NA
CP100568.1:13930397-13930470	CP100568.1:13930470-13930720	CP100568.1:13930261-13930397	micro	NM_001345995.1	NA	NA	73	0	0	NA	NA	0	NA	NA	NA
CP100568.1:13925025-13925408	CP100568.1:13925408-13925509	CP100568.1:13924875-13925025	micro	NM_001345995.1	NA	NA	383	0	0	SRX11722867, SRX11722868, SRX11722871, SRX14125033, SRX14125034, SRX19311940, SRX19311957, SRX19311958, SRX19311960, SRX19311961	375.589	1	1	0	375.0, 383.692
CP100568.1:13924814-13924875	CP100568.1:13924875-13925025	CP100568.1:13923834-13924814	micro	NM_001345995.1	NA	NA	61	0	0	NA	NA	0	NA	NA	NA
CP100568.1:13923769-13923834	CP100568.1:13923834-13924814	CP100568.1:13923703-13923769	micro	NM_001345995.1	NA	NA	65	0	0	NA	NA	0	NA	NA	NA
CP100568.1:13929949-13930261	CP100568.1:13930261-13930397	CP100568.1:13929810-13929949	micro	NM_001345995.1	NA	NA	312	0	0	SRX11722867, SRX11722868, SRX11722871, SRX14125033, SRX14125034, SRX19311940, SRX19311957, SRX19311958, SRX19311959, SRX19311960, SRX19311961	302.852	1	1	0	303.875, 313.363
CP100568.1:13929452-13929810	CP100568.1:13929810-13929949	CP100568.1:13929398-13929452	micro	NM_001345995.1	NA	NA	358	0	0	SRX11722868, SRX11722871, SRX14125033, SRX14125034, SRX19311940, SRX19311957, SRX19311958, SRX19311959, SRX19311960, SRX19311961	353.789	1	1	0	353.5, 363.571
CP100568.1:13929016-13929398	CP100568.1:13929398-13929452	CP100568.1:13928804-13929016	micro	NM_001345995.1	NA	NA	382	0	0	SRX11722867, SRX11722868, SRX11722871, SRX14125033, SRX14125034, SRX19311940, SRX19311957, SRX19311958, SRX19311959, SRX19311960, SRX19311961	376.171	1	1	0	376.285, 383.090
CP100568.1:13927767-13928804	CP100568.1:13928804-13929016	CP100568.1:13927679-13927767	micro	NM_001345995.1	NA	NA	1037	0	0	SRX11722867, SRX11722868, SRX11722871, SRX14125033, SRX14125034, SRX19311940, SRX19311958, SRX19311959, SRX19311960, SRX19311961	1023.767	1	1	0	1022.875, 1038.0
CP100568.1:13927340-13927679	CP100568.1:13927679-13927767	CP100568.1:13927196-13927340	micro	NM_001345995.1	NA	NA	339	0	0	SRX11722867, SRX11722868, SRX11722871, SRX14125033, SRX14125034, SRX19311940, SRX19311957, SRX19311958, SRX19311959, SRX19311960, SRX19311961	333.48	1	1	0	334.687, 346.5
CP100568.1:13926940-13927196	CP100568.1:13927196-13927340	CP100568.1:13926833-13926940	micro	NM_001345995.1	NA	NA	256	0	0	SRX11722867, SRX11722868, SRX11722871, SRX14125033, SRX19311940, SRX19311957, SRX19311958, SRX19311959, SRX19311960, SRX19311961	253.114	1	1	0	254.235, 265.5
CP100568.1:13926142-13926833	CP100568.1:13926833-13926940	CP100568.1:13926074-13926142	micro	NM_001345995.1	NA	NA	691	0	0	SRX11722867, SRX11722868, SRX11722871, SRX14125033, SRX14125034, SRX19311940, SRX19311957, SRX19311959, SRX19311960, SRX19311961	679.044	1	1	0	675.0, 690.545
CP100568.1:13925509-13926074	CP100568.1:13926074-13926142	CP100568.1:13925408-13925509	micro	NM_001345995.1	NA	NA	565	0	0	SRX11722867, SRX11722868, SRX11722871, SRX14125033, SRX14125034, SRX19311940, SRX19311957, SRX19311958, SRX19311959, SRX19311960, SRX19311961	553.66	1	1	0	555.375, 569.181
CP100563.1:5068959-5069036	CP100563.1:5069036-5069125	CP100563.1:5068870-5068959	normal	NM_001346.3	NA	NA	77	0	0	NA	NA	0	NA	NA	NA
CP100563.1:5066426-5066616	CP100563.1:5066616-5066707	CP100563.1:5066268-5066426	normal	NM_001346.3	NA	NA	190	0	0	SRX11722867, SRX11722868, SRX11722871, SRX14125033, SRX14125034, SRX19311940, SRX19311957, SRX19311959, SRX19311961	188.346	1	1	0	185.375, 191.25
CP100563.1:5065550-5066268	CP100563.1:5066268-5066426	CP100563.1:5065485-5065550	normal	NM_001346.3	NA	NA	718	0	0	SRX11722867, SRX11722868, SRX11722871, SRX14125033, SRX14125034, SRX19311957, SRX19311958, SRX19311959, SRX19311960, SRX19311961	696.176	1	1	0	694.666, 714.846
CP100563.1:5065207-5065485	CP100563.1:5065485-5065550	CP100563.1:5065118-5065207	normal	NM_001346.3	NA	NA	278	0	0	SRX11722867, SRX11722868, SRX11722871, SRX14125034, SRX19311940, SRX19311957, SRX19311958, SRX19311959, SRX19311960, SRX19311961	268.564	1	1	0	NA
CP100563.1:5062450-5065118	CP100563.1:5065118-5065207	CP100563.1:5062313-5062450	normal	NM_001346.3	NA	NA	2668	0.02	0	SRX11722867, SRX11722868, SRX11722871, SRX14125033, SRX14125034, SRX19311957, SRX19311958, SRX19311959, SRX19311960, SRX19311961	2602.895	1	1	0	2628.333, 2670.625
CP100563.1:5062289-5062313	CP100563.1:5062313-5062450	CP100563.1:5062251-5062289	normal	NM_001346.3	NA	NA	24	0	0	NA	NA	0	NA	NA	NA
CP100563.1:5061142-5062251	CP100563.1:5062251-5062289	CP100563.1:5061020-5061142	normal	NM_001346.3	NA	NA	1109	0.042	0	SRX11722867, SRX11722868, SRX11722871, SRX14125033, SRX14125034, SRX19311940, SRX19311957, SRX19311959, SRX19311960, SRX19311961	1073.457	1	1	0	1082.125, 1093.6
CP100563.1:5060935-5061020	CP100563.1:5061020-5061142	CP100563.1:5060875-5060935	normal	NM_001346.3	NA	NA	85	0	0	SRX11722868, SRX19311959	82.970, 96.6	2	NA	1	NA
CP100563.1:5060752-5060875	CP100563.1:5060875-5060935	CP100563.1:5060699-5060752	normal	NM_001346.3	NA	NA	123	0	0	SRX11722867, SRX11722868, SRX14125033, SRX19311940, SRX19311957, SRX19311960, SRX19311961	118.995, 130.666	2	1.429	0.143	117.3, 123.888
CP100563.1:5068288-5068870	CP100563.1:5068870-5068959	CP100563.1:5068196-5068288	normal	NM_001346.3	NA	NA	582	0.113	0	SRX11722867, SRX11722868, SRX11722871, SRX14125033, SRX14125034, SRX19311940, SRX19311957, SRX19311958, SRX19311959, SRX19311960, SRX19311961	565.95	1	1	0	567.230, 588.363
CP100563.1:5068104-5068196	CP100563.1:5068196-5068288	CP100563.1:5068006-5068104	normal	NM_001346.3	NA	NA	92	0	0	SRX11722867, SRX14125034, SRX19311957	92.0, 99.525	2	2	0.667	NA
CP100563.1:5067893-5068006	CP100563.1:5068006-5068104	CP100563.1:5067786-5067893	normal	NM_001346.3	NA	NA	113	0	0	SRX11722868, SRX19311940, SRX19311957	109.689, 120.128	2	2	0.667	NA
CP100563.1:5067667-5067786	CP100563.1:5067786-5067893	CP100563.1:5067614-5067667	normal	NM_001346.3	NA	NA	119	0	0	SRX11722867, SRX11722871, SRX19311940, SRX19311957, SRX19311959	110.760, 118.801, 132.625	3	2.857	0.8	NA
CP100563.1:5067300-5067614	CP100563.1:5067614-5067667	CP100563.1:5067226-5067300	normal	NM_001346.3	NA	NA	314	0.236	0	SRX11722867, SRX11722868, SRX11722871, SRX14125033, SRX14125034, SRX19311940, SRX19311957, SRX19311958, SRX19311959, SRX19311960, SRX19311961	293.764, 305.474	2	1.976	0.091	290.333, 307.045
CP100563.1:5067098-5067226	CP100563.1:5067226-5067300	CP100563.1:5067028-5067098	normal	NM_001346.3	NA	NA	128	0	0	SRX11722867, SRX11722868, SRX11722871, SRX19311940, SRX19311961	125.690, 145.0	2	1.6	0.2	NA
CP100563.1:5066930-5067028	CP100563.1:5067028-5067098	CP100563.1:5066845-5066930	normal	NM_001346.3	NA	NA	98	0	0	SRX11722867, SRX19311940, SRX19311957	86.716, 100.238	2	2	0.667	NA
CP100563.1:5066707-5066845	CP100563.1:5066845-5066930	CP100563.1:5066616-5066707	normal	NM_001346.3	NA	NA	138	0	0	SRX11722867, SRX11722868, SRX11722871, SRX14125033, SRX19311940, SRX19311958	136.429, 147.333	2	1.5	0.167	137.333, 148.75
CP100587.1:2071631-2071719	CP100587.1:2071719-2071772	CP100587.1:2071430-2071631	micro	NM_001346040.1	NA	NA	88	0.648	0	SRX19311958, SRX19311960	88.5, 99.5	2	NA	1	NA
CP100587.1:2070045-2071430	CP100587.1:2071430-2071631	CP100587.1:2069968-2070045	micro	NM_001346040.1	NA	NA	1385	0.633	0	SRX11722867, SRX11722868, SRX11722871, SRX14125033, SRX14125034, SRX19311957, SRX19311958, SRX19311959, SRX19311961	1331.346	1	1	0	1283.583, 1373.625
CP100587.1:2069162-2069968	CP100587.1:2069968-2070045	CP100587.1:2069012-2069162	micro	NM_001346040.1	NA	NA	806	0.945	0	SRX11722867, SRX11722868, SRX11722871, SRX14125033, SRX14125034, SRX19311940, SRX19311957, SRX19311958, SRX19311960, SRX19311961	812.214, 861.960	2	1.956	0.1	789.1, 828.428
CP100587.1:2066416-2069012	CP100587.1:2069012-2069162	CP100587.1:2066282-2066416	micro	NM_001346040.1	NA	NA	2596	0.47	0	SRX11722867, SRX11722868, SRX11722871, SRX14125033, SRX14125034, SRX19311958, SRX19311959, SRX19311960, SRX19311961	2580.971	1	1	0	2557.333, 2658.0
CP100587.1:2064896-2066282	CP100587.1:2066282-2066416	CP100587.1:2064873-2064896	micro	NM_001346040.1	NA	NA	1386	0.346	0	NA	NA	0	NA	NA	NA
CP100559.1:41733559-41733646	CP100559.1:41731570-41733559	CP100559.1:41733646-41733746	normal	NM_001346145.1	NA	NA	87	0	0	SRX14125034, SRX19311957	85.150, 98.5	2	NA	1	NA
CP100559.1:41733746-41733802	CP100559.1:41733646-41733746	CP100559.1:41733802-41733832	normal	NM_001346145.1	NA	NA	56	0	0	NA	NA	0	NA	NA	NA
CP100559.1:41733832-41733871	CP100559.1:41733802-41733832	CP100559.1:41733871-41733897	normal	NM_001346145.1	NA	NA	39	0	0	NA	NA	0	NA	NA	NA
CP100559.1:41733897-41738377	CP100559.1:41733871-41733897	CP100559.1:41738377-41738415	normal	NM_001346145.1	NA	NA	4480	0.018	0	NA	NA	0	NA	NA	NA
CP100559.1:44687791-44693622	CP100559.1:44687673-44687791	CP100559.1:44693622-44693926	normal	NM_001346218.2	NA	NA	5831	0.005	0	SRX11722867, SRX11722868, SRX11722871, SRX14125033, SRX14125034, SRX19311957, SRX19311958, SRX19311959, SRX19311960, SRX19311961	5725.256	1	1	0	5743.375, 5798.222
CP100559.1:44704707-44705875	CP100559.1:44704619-44704707	CP100559.1:44705875-44705915	normal	NM_001346218.2	NA	NA	1168	0.022	0	SRX11722867, SRX11722868, SRX11722871, SRX14125033, SRX14125034, SRX19311957, SRX19311958, SRX19311959, SRX19311960, SRX19311961	1143.72	1	1	0	1102.0, 1152.863
CP100559.1:44705915-44707184	CP100559.1:44705875-44705915	CP100559.1:44707184-44707218	normal	NM_001346218.2	NA	NA	1269	0.02	0	SRX11722867, SRX11722868, SRX11722871, SRX14125033, SRX14125034, SRX19311940, SRX19311957, SRX19311958, SRX19311959, SRX19311960, SRX19311961	1244.919	1	1	0	1246.2, 1269.75
CP100559.1:44707218-44708241	CP100559.1:44707184-44707218	CP100559.1:44708241-44708464	normal	NM_001346218.2	NA	NA	1023	0	0	SRX11722867, SRX11722868, SRX11722871, SRX14125033, SRX14125034, SRX19311940, SRX19311957, SRX19311958, SRX19311959, SRX19311960, SRX19311961	1003.348	1	1	0	1005.333, 1019.533
CP100559.1:44708464-44708759	CP100559.1:44708241-44708464	CP100559.1:44708759-44708930	normal	NM_001346218.2	NA	NA	295	0	0	SRX11722867, SRX11722871, SRX14125033, SRX14125034, SRX19311940, SRX19311957, SRX19311958, SRX19311960, SRX19311961	293.6	1	1	0	289.363, 297.625
CP100559.1:44708930-44709807	CP100559.1:44708759-44708930	CP100559.1:44709807-44710037	normal	NM_001346218.2	NA	NA	877	0	0	SRX11722867, SRX11722868, SRX11722871, SRX14125033, SRX14125034, SRX19311940, SRX19311957, SRX19311960, SRX19311961	856.986	1	1	0	863.4, 881.0
CP100559.1:44710037-44711882	CP100559.1:44709807-44710037	CP100559.1:44711882-44712072	normal	NM_001346218.2	NA	NA	1845	0	0	SRX11722867, SRX11722868, SRX11722871, SRX14125033, SRX14125034, SRX19311940, SRX19311957, SRX19311958, SRX19311959, SRX19311960, SRX19311961	1805.496	1	1	0	1807.714, 1830.076
CP100559.1:44712072-44712785	CP100559.1:44711882-44712072	CP100559.1:44712785-44712911	normal	NM_001346218.2	NA	NA	713	0	0	SRX11722867, SRX11722868, SRX11722871, SRX14125033, SRX14125034, SRX19311940, SRX19311957, SRX19311958, SRX19311959, SRX19311960, SRX19311961	700.557	1	1	0	701.0, 713.444
CP100559.1:44712911-44713546	CP100559.1:44712785-44712911	CP100559.1:44713546-44713683	normal	NM_001346218.2	NA	NA	635	0.049	0	SRX11722867, SRX11722868, SRX11722871, SRX14125033, SRX14125034, SRX19311957, SRX19311958, SRX19311959, SRX19311960, SRX19311961	617.158	1	1	0	614.714, 632.352
CP100559.1:44713683-44714930	CP100559.1:44713546-44713683	CP100559.1:44714930-44715151	normal	NM_001346218.2	NA	NA	1247	0.014	0	SRX11722867, SRX11722868, SRX11722871, SRX14125033, SRX14125034, SRX19311940, SRX19311957, SRX19311958, SRX19311959, SRX19311960, SRX19311961	1221.683	1	1	0	1225.0, 1249.6
CP100559.1:44715151-44715232	CP100559.1:44714930-44715151	CP100559.1:44715232-44715234	normal	NM_001346218.2	NA	NA	81	0	0	NA	NA	0	NA	NA	NA
CP100559.1:44693926-44697289	CP100559.1:44693622-44693926	CP100559.1:44697289-44697456	normal	NM_001346218.2	NA	NA	3363	0.026	0	SRX11722867, SRX11722868, SRX11722871, SRX14125033, SRX14125034, SRX19311957, SRX19311958, SRX19311960, SRX19311961	3295.75	1	1	0	3297.142, 3338.866
CP100559.1:44715234-44715695	CP100559.1:44715232-44715234	CP100559.1:44715695-44715919	normal	NM_001346218.2	NA	NA	461	0	0	NA	NA	0	NA	NA	NA
CP100559.1:44715919-44716626	CP100559.1:44715695-44715919	CP100559.1:44716626-44716751	normal	NM_001346218.2	NA	NA	707	0	0	SRX11722867, SRX11722868, SRX14125033, SRX14125034, SRX19311940, SRX19311957, SRX19311958, SRX19311959, SRX19311960, SRX19311961	695.96	1	1	0	692.444, 708.538
CP100559.1:44716751-44717167	CP100559.1:44716626-44716751	CP100559.1:44717167-44717247	normal	NM_001346218.2	NA	NA	416	0	0	SRX11722867, SRX11722868, SRX11722871, SRX14125033, SRX14125034, SRX19311940, SRX19311957, SRX19311958, SRX19311959, SRX19311960, SRX19311961	412.467	1	1	0	407.181, 419.666
CP100559.1:44717247-44717332	CP100559.1:44717167-44717247	CP100559.1:44717332-44717475	normal	NM_001346218.2	NA	NA	85	0	0	SRX11722867, SRX11722868, SRX19311961	84.460, 96.342	2	2	1	NA
CP100559.1:44717475-44718674	CP100559.1:44717332-44717475	CP100559.1:44718674-44718827	normal	NM_001346218.2	NA	NA	1199	0.023	0	SRX11722867, SRX11722868, SRX11722871, SRX14125033, SRX14125034, SRX19311957, SRX19311958, SRX19311959, SRX19311960, SRX19311961	1172.822	1	1	0	1173.666, 1194.363
CP100559.1:44718827-44719178	CP100559.1:44718674-44718827	CP100559.1:44719178-44719359	normal	NM_001346218.2	NA	NA	351	0	0	SRX11722867, SRX11722868, SRX11722871, SRX14125033, SRX14125034, SRX19311940, SRX19311958, SRX19311959, SRX19311960, SRX19311961	345.82	1	1	0	346.055, 355.125
CP100559.1:44719359-44719814	CP100559.1:44719178-44719359	CP100559.1:44719814-44720014	normal	NM_001346218.2	NA	NA	455	0.154	0	SRX11722867, SRX11722868, SRX11722871, SRX14125033, SRX14125034, SRX19311940, SRX19311958, SRX19311959, SRX19311960, SRX19311961	434.716, 445.534	2	1.986	0.1	436.272, 452.562
CP100559.1:44720014-44720040	CP100559.1:44719814-44720014	CP100559.1:44720040-44720041	normal	NM_001346218.2	NA	NA	26	0	0	NA	NA	0	NA	NA	NA
CP100559.1:44720041-44721617	CP100559.1:44720040-44720041	CP100559.1:44721617-44721794	normal	NM_001346218.2	NA	NA	1576	0	0	NA	NA	0	NA	NA	NA
CP100559.1:44721794-44725720	CP100559.1:44721617-44721794	CP100559.1:44725720-44726006	normal	NM_001346218.2	NA	NA	3926	0.011	0	SRX11722867, SRX11722868, SRX11722871, SRX14125033, SRX14125034, SRX19311940, SRX19311957, SRX19311958, SRX19311959, SRX19311960, SRX19311961	3854.839	1	1	0	3847.166, 3902.071
CP100559.1:44697456-44697480	CP100559.1:44697289-44697456	CP100559.1:44697480-44697482	normal	NM_001346218.2	NA	NA	24	0	0	NA	NA	0	NA	NA	NA
CP100559.1:44726006-44728980	CP100559.1:44725720-44726006	CP100559.1:44728980-44729162	normal	NM_001346218.2	NA	NA	2974	0	0	SRX11722867, SRX11722868, SRX11722871, SRX14125033, SRX14125034, SRX19311940, SRX19311957, SRX19311958, SRX19311959, SRX19311960, SRX19311961	2919.378	1	1	0	2913.2, 2950.0
CP100559.1:44729162-44729980	CP100559.1:44728980-44729162	CP100559.1:44729980-44730123	normal	NM_001346218.2	NA	NA	818	0	0	SRX11722867, SRX11722868, SRX11722871, SRX14125033, SRX14125034, SRX19311940, SRX19311957, SRX19311958, SRX19311959, SRX19311960, SRX19311961	804.009	1	1	0	782.5, 816.380
CP100559.1:44730123-44732012	CP100559.1:44729980-44730123	CP100559.1:44732012-44732155	normal	NM_001346218.2	NA	NA	1889	0.015	0	SRX11722867, SRX11722868, SRX11722871, SRX14125033, SRX14125034, SRX19311940, SRX19311957, SRX19311958, SRX19311959, SRX19311960, SRX19311961	1853.357	1	1	0	1856.181, 1885.555
CP100559.1:44732155-44732362	CP100559.1:44732012-44732155	CP100559.1:44732362-44732365	normal	NM_001346218.2	NA	NA	207	0	0	NA	NA	0	NA	NA	NA
CP100559.1:44732365-44732679	CP100559.1:44732362-44732365	CP100559.1:44732679-44732953	normal	NM_001346218.2	NA	NA	314	0.146	0	NA	NA	0	NA	NA	NA
CP100559.1:44732953-44733014	CP100559.1:44732679-44732953	CP100559.1:44733014-44733232	normal	NM_001346218.2	NA	NA	61	0	0	NA	NA	0	NA	NA	NA
CP100559.1:44733232-44733272	CP100559.1:44733014-44733232	CP100559.1:44733272-44733418	normal	NM_001346218.2	NA	NA	40	0	0	NA	NA	0	NA	NA	NA
CP100559.1:44733418-44733476	CP100559.1:44733272-44733418	CP100559.1:44733476-44733589	normal	NM_001346218.2	NA	NA	58	0	0	NA	NA	0	NA	NA	NA
CP100559.1:44733589-44733764	CP100559.1:44733476-44733589	CP100559.1:44733764-44733877	normal	NM_001346218.2	NA	NA	175	0.189	0	SRX11722867, SRX14125033, SRX14125034, SRX19311940, SRX19311959, SRX19311960, SRX19311961	174.218	1	1	0	171.4, 177.25
CP100559.1:44733877-44735885	CP100559.1:44733764-44733877	CP100559.1:44735885-44735993	normal	NM_001346218.2	NA	NA	2008	0	0	SRX11722867, SRX11722868, SRX11722871, SRX14125033, SRX14125034, SRX19311940, SRX19311957, SRX19311958, SRX19311959, SRX19311960, SRX19311961	1965.768	1	1	0	1972.3, 2001.666
CP100559.1:44697482-44699771	CP100559.1:44697480-44697482	CP100559.1:44699771-44699870	normal	NM_001346218.2	NA	NA	2289	0	0	NA	NA	0	NA	NA	NA
CP100559.1:44735993-44739792	CP100559.1:44735885-44735993	CP100559.1:44739792-44739908	normal	NM_001346218.2	NA	NA	3799	0	0	SRX11722867, SRX11722868, SRX11722871, SRX14125033, SRX14125034, SRX19311940, SRX19311957, SRX19311958, SRX19311959, SRX19311960, SRX19311961	3217.666, 3702.565	2	1.273	0.091	3733.555, 3761.833
CP100559.1:44739908-44741831	CP100559.1:44739792-44739908	CP100559.1:44741831-44741914	normal	NM_001346218.2	NA	NA	1923	0.028	0	SRX11722867, SRX11722868, SRX11722871, SRX14125033, SRX14125034, SRX19311940, SRX19311957, SRX19311958, SRX19311959, SRX19311960, SRX19311961	1878.431	1	1	0	1889.888, 1918.222
CP100559.1:44741914-44744225	CP100559.1:44741831-44741914	CP100559.1:44744225-44744327	normal	NM_001346218.2	NA	NA	2311	0.011	0	SRX11722867, SRX11722868, SRX11722871, SRX14125033, SRX14125034, SRX19311940, SRX19311957, SRX19311958, SRX19311959, SRX19311960, SRX19311961	2256.823	1	1	0	2264.666, 2299.636
CP100559.1:44744327-44746204	CP100559.1:44744225-44744327	CP100559.1:44746204-44746344	normal	NM_001346218.2	NA	NA	1877	0	0	SRX11722867, SRX11722868, SRX11722871, SRX14125033, SRX14125034, SRX19311940, SRX19311957, SRX19311958, SRX19311959, SRX19311960, SRX19311961	1839.439	1	1	0	1848.25, 1866.0
CP100559.1:44746344-44748976	CP100559.1:44746204-44746344	CP100559.1:44748976-44749014	normal	NM_001346218.2	NA	NA	2632	0.022	0	SRX11722867, SRX11722868, SRX11722871, SRX14125033, SRX14125034, SRX19311940, SRX19311957, SRX19311958, SRX19311959, SRX19311960, SRX19311961	2576.001	1	1	0	2578.571, 2609.875
CP100559.1:44749014-44749999	CP100559.1:44748976-44749014	CP100559.1:44749999-44750111	normal	NM_001346218.2	NA	NA	985	0.034	0	SRX11722867, SRX11722868, SRX11722871, SRX14125033, SRX14125034, SRX19311940, SRX19311957, SRX19311958, SRX19311959, SRX19311960, SRX19311961	971.952	1	1	0	961.142, 985.75
CP100559.1:44750111-44750198	CP100559.1:44749999-44750111	CP100559.1:44750198-44750283	normal	NM_001346218.2	NA	NA	87	0	0	NA	NA	0	NA	NA	NA
CP100559.1:44750283-44751250	CP100559.1:44750198-44750283	CP100559.1:44751250-44751399	normal	NM_001346218.2	NA	NA	967	0	0	SRX11722867, SRX11722868, SRX11722871, SRX14125033, SRX14125034, SRX19311940, SRX19311957, SRX19311958, SRX19311959, SRX19311960, SRX19311961	945.553	1	1	0	926.666, 958.366
CP100559.1:44751399-44752903	CP100559.1:44751250-44751399	CP100559.1:44752903-44752971	normal	NM_001346218.2	NA	NA	1504	0	0	SRX11722867, SRX11722868, SRX11722871, SRX14125033, SRX14125034, SRX19311940, SRX19311957, SRX19311958, SRX19311959, SRX19311960, SRX19311961	1472.494	1	1	0	1468.0, 1493.647
CP100559.1:44752971-44753534	CP100559.1:44752903-44752971	CP100559.1:44753534-44753644	normal	NM_001346218.2	NA	NA	563	0	0	SRX11722867, SRX11722868, SRX11722871, SRX14125033, SRX14125034, SRX19311940, SRX19311957, SRX19311958, SRX19311959, SRX19311960, SRX19311961	553.969	1	1	0	549.210, 566.555
CP100559.1:44699870-44701097	CP100559.1:44699771-44699870	CP100559.1:44701097-44701150	normal	NM_001346218.2	NA	NA	1227	0.024	0	SRX11722867, SRX11722868, SRX11722871, SRX14125033, SRX14125034, SRX19311957, SRX19311958, SRX19311959, SRX19311960, SRX19311961	1209.649	1	1	0	1204.5, 1222.590
CP100559.1:44753644-44758903	CP100559.1:44753534-44753644	CP100559.1:44758903-44759007	normal	NM_001346218.2	NA	NA	5259	0.004	0	SRX11722867, SRX11722868, SRX11722871, SRX14125033, SRX14125034, SRX19311940, SRX19311957, SRX19311958, SRX19311959, SRX19311960, SRX19311961	5147.113	1	1	0	5139.333, 5206.266
CP100559.1:44759007-44762874	CP100559.1:44758903-44759007	CP100559.1:44762874-44762939	normal	NM_001346218.2	NA	NA	3867	0.007	0	SRX11722867, SRX11722868, SRX11722871, SRX14125033, SRX14125034, SRX19311957, SRX19311958, SRX19311959, SRX19311960, SRX19311961	3804.772	1	1	0	3783.4, 3846.647
CP100559.1:44762939-44765080	CP100559.1:44762874-44762939	CP100559.1:44765080-44765169	normal	NM_001346218.2	NA	NA	2141	0.042	0	SRX11722867, SRX11722868, SRX11722871, SRX14125033, SRX14125034, SRX19311958, SRX19311959, SRX19311960, SRX19311961	2113.857	1	1	0	2120.083, 2142.166
CP100559.1:44765169-44767967	CP100559.1:44765080-44765169	CP100559.1:44767967-44768143	normal	NM_001346218.2	NA	NA	2798	0.031	0	SRX11722867, SRX11722868, SRX11722871, SRX14125033, SRX14125034, SRX19311940, SRX19311957, SRX19311958, SRX19311959, SRX19311960	2727.205	1	1	0	2734.555, 2765.727
CP100559.1:44768143-44769786	CP100559.1:44767967-44768143	CP100559.1:44769786-44769971	normal	NM_001346218.2	NA	NA	1643	0	0	SRX11722867, SRX11722868, SRX11722871, SRX14125033, SRX14125034, SRX19311940, SRX19311958, SRX19311959, SRX19311960, SRX19311961	1612.789	1	1	0	1612.5, 1638.117
CP100559.1:44769971-44771565	CP100559.1:44769786-44769971	CP100559.1:44771565-44771762	normal	NM_001346218.2	NA	NA	1594	0.014	0	SRX11722867, SRX11722868, SRX11722871, SRX14125033, SRX14125034, SRX19311940, SRX19311958, SRX19311959, SRX19311960, SRX19311961	1566.386	1	1	0	1567.333, 1591.866
CP100559.1:44771762-44771772	CP100559.1:44771565-44771762	CP100559.1:44771772-44771774	normal	NM_001346218.2	NA	NA	10	0	0	NA	NA	0	NA	NA	NA
CP100559.1:44771774-44773800	CP100559.1:44771772-44771774	CP100559.1:44773800-44773874	normal	NM_001346218.2	NA	NA	2026	0.032	0	NA	NA	0	NA	NA	NA
CP100559.1:44773874-44777775	CP100559.1:44773800-44773874	CP100559.1:44777775-44777816	normal	NM_001346218.2	NA	NA	3901	0	0	SRX11722867, SRX11722868, SRX11722871, SRX14125033, SRX14125034, SRX19311940, SRX19311957, SRX19311958, SRX19311959, SRX19311960, SRX19311961	3823.431	1	1	0	3775.75, 3865.285
CP100559.1:44777816-44778344	CP100559.1:44777775-44777816	CP100559.1:44778344-44778544	normal	NM_001346218.2	NA	NA	528	0	0	SRX11722867, SRX11722868, SRX11722871, SRX14125033, SRX14125034, SRX19311940, SRX19311957, SRX19311958, SRX19311959, SRX19311960, SRX19311961	517.3	1	1	0	497.0, 524.5
CP100559.1:44701150-44701786	CP100559.1:44701097-44701150	CP100559.1:44701786-44701915	normal	NM_001346218.2	NA	NA	636	0	0	SRX11722867, SRX11722868, SRX11722871, SRX14125033, SRX14125034, SRX19311940, SRX19311957, SRX19311958, SRX19311960, SRX19311961	625.829	1	1	0	626.842, 640.153
CP100559.1:44701915-44701926	CP100559.1:44701786-44701915	CP100559.1:44701926-44701927	normal	NM_001346218.2	NA	NA	11	0	0	NA	NA	0	NA	NA	NA
CP100559.1:44701927-44703205	CP100559.1:44701926-44701927	CP100559.1:44703205-44703267	normal	NM_001346218.2	NA	NA	1278	0	0	NA	NA	0	NA	NA	NA
CP100559.1:44703267-44704619	CP100559.1:44703205-44703267	CP100559.1:44704619-44704707	normal	NM_001346218.2	NA	NA	1352	0	0	SRX11722867, SRX11722868, SRX11722871, SRX14125033, SRX14125034, SRX19311940, SRX19311958, SRX19311959, SRX19311960, SRX19311961	1332.524	1	1	0	1335.846, 1354.5
CP100559.1:35881288-35882094	CP100559.1:35882094-35882224	CP100559.1:35881285-35881288	normal	NM_001346249.2	NA	NA	806	0.042	0	NA	NA	0	NA	NA	NA
CP100559.1:35859754-35864905	CP100559.1:35864905-35864959	CP100559.1:35859545-35859754	normal	NM_001346249.2	NA	NA	5151	0.011	0	SRX11722867, SRX11722868, SRX11722871, SRX14125033, SRX14125034, SRX19311957, SRX19311958, SRX19311960, SRX19311961	5027.694	1	1	0	4953.0, 5049.421
CP100559.1:35859168-35859545	CP100559.1:35859545-35859754	CP100559.1:35858935-35859168	normal	NM_001346249.2	NA	NA	377	0	0	SRX11722867, SRX11722868, SRX11722871, SRX14125034, SRX19311957, SRX19311958, SRX19311959, SRX19311960, SRX19311961	370.906	1	1	0	NA
CP100559.1:35856995-35858935	CP100559.1:35858935-35859168	CP100559.1:35856885-35856995	normal	NM_001346249.2	NA	NA	1940	0	0	SRX11722867, SRX11722868, SRX11722871, SRX14125033, SRX14125034, SRX19311957, SRX19311958, SRX19311959, SRX19311960, SRX19311961	1905.916	1	1	0	1893.9, 1928.409
CP100559.1:35856282-35856885	CP100559.1:35856885-35856995	CP100559.1:35856205-35856282	normal	NM_001346249.2	NA	NA	603	0	0	SRX11722867, SRX11722871, SRX14125033, SRX14125034, SRX19311957, SRX19311958, SRX19311959, SRX19311960, SRX19311961	593.843	1	1	0	594.7, 605.5
CP100559.1:35855175-35856205	CP100559.1:35856205-35856282	CP100559.1:35855027-35855175	normal	NM_001346249.2	NA	NA	1030	0	0	SRX11722867, SRX11722868, SRX11722871, SRX14125033, SRX14125034, SRX19311957, SRX19311958, SRX19311960, SRX19311961	1012.719	1	1	0	1011.347, 1034.562
CP100559.1:35853910-35855027	CP100559.1:35855027-35855175	CP100559.1:35853781-35853910	normal	NM_001346249.2	NA	NA	1117	0.02	0	SRX11722867, SRX11722868, SRX11722871, SRX14125034, SRX19311958, SRX19311959, SRX19311960, SRX19311961	1093.869	1	1	0	NA
CP100559.1:35853181-35853781	CP100559.1:35853781-35853910	CP100559.1:35852944-35853181	normal	NM_001346249.2	NA	NA	600	0	0	SRX11722867, SRX11722868, SRX11722871, SRX14125033, SRX14125034, SRX19311940, SRX19311958, SRX19311959, SRX19311960, SRX19311961	592.182	1	1	0	589.5, 602.6
CP100559.1:35850745-35852944	CP100559.1:35852944-35853181	CP100559.1:35850580-35850745	normal	NM_001346249.2	NA	NA	2199	0	0	SRX11722867, SRX11722868, SRX11722871, SRX14125033, SRX14125034, SRX19311940, SRX19311957, SRX19311958, SRX19311959, SRX19311960, SRX19311961	2151.49	1	1	0	2161.692, 2191.153
CP100559.1:35846265-35850580	CP100559.1:35850580-35850745	CP100559.1:35846129-35846265	normal	NM_001346249.2	NA	NA	4315	0.008	0	SRX11722867, SRX11722868, SRX11722871, SRX14125033, SRX14125034, SRX19311940, SRX19311958, SRX19311959, SRX19311960, SRX19311961	4210.67	1	1	0	3986.0, 4254.347
CP100559.1:35842075-35846129	CP100559.1:35846129-35846265	CP100559.1:35841648-35842075	normal	NM_001346249.2	NA	NA	4054	0.014	0	SRX11722867, SRX11722868, SRX11722871, SRX14125033, SRX14125034, SRX19311940, SRX19311957, SRX19311958, SRX19311959, SRX19311960, SRX19311961	3961.02	1	1	0	3967.428, 4021.388
CP100559.1:35870233-35881285	CP100559.1:35881285-35881288	CP100559.1:35870128-35870233	normal	NM_001346249.2	NA	NA	11052	0.018	0	NA	NA	0	NA	NA	NA
CP100559.1:35841314-35841648	CP100559.1:35841648-35842075	CP100559.1:35841255-35841314	normal	NM_001346249.2	NA	NA	334	0	0	SRX11722867, SRX11722868, SRX11722871, SRX14125033, SRX14125034, SRX19311940, SRX19311957, SRX19311958, SRX19311959, SRX19311960, SRX19311961	332.352	1	1	0	328.866, 336.4
CP100559.1:35841230-35841255	CP100559.1:35841255-35841314	CP100559.1:35840530-35841230	normal	NM_001346249.2	NA	NA	25	0	0	NA	NA	0	NA	NA	NA
CP100559.1:35838604-35840530	CP100559.1:35840530-35841230	CP100559.1:35838490-35838604	normal	NM_001346249.2	NA	NA	1926	0.02	0	SRX11722867, SRX11722868, SRX11722871, SRX14125033, SRX14125034, SRX19311940, SRX19311957, SRX19311958, SRX19311959, SRX19311960, SRX19311961	1883.576	1	1	0	1874.5, 1904.052
CP100559.1:35836230-35838490	CP100559.1:35838490-35838604	CP100559.1:35836024-35836230	normal	NM_001346249.2	NA	NA	2260	0.026	0	SRX11722867, SRX11722868, SRX11722871, SRX14125033, SRX14125034, SRX19311940, SRX19311958, SRX19311960, SRX19311961	2206.215	1	1	0	2161.333, 2229.6
CP100559.1:35834869-35836024	CP100559.1:35836024-35836230	CP100559.1:35834728-35834869	normal	NM_001346249.2	NA	NA	1155	0.054	0	SRX11722867, SRX11722868, SRX11722871, SRX14125033, SRX14125034, SRX19311940, SRX19311957, SRX19311958, SRX19311959, SRX19311960, SRX19311961	1131.535	1	1	0	1126.636, 1145.708
CP100559.1:35831526-35834728	CP100559.1:35834728-35834869	CP100559.1:35831373-35831526	normal	NM_001346249.2	NA	NA	3202	0.015	0	SRX11722867, SRX11722868, SRX11722871, SRX14125033, SRX14125034, SRX19311940, SRX19311957, SRX19311958, SRX19311959, SRX19311960, SRX19311961	3115.621	1	1	0	3138.166, 3185.272
CP100559.1:35830126-35831373	CP100559.1:35831373-35831526	CP100559.1:35829947-35830126	normal	NM_001346249.2	NA	NA	1247	0	0	SRX11722867, SRX11722868, SRX11722871, SRX14125033, SRX14125034, SRX19311940, SRX19311957, SRX19311958, SRX19311960, SRX19311961	1215.855	1	1	0	1217.142, 1235.826
CP100559.1:35829811-35829947	CP100559.1:35829947-35830126	CP100559.1:35829713-35829811	normal	NM_001346249.2	NA	NA	136	0.184	0	SRX11722868, SRX14125034, SRX19311958, SRX19311961	133.701, 148.666	2	1.75	0.25	NA
CP100559.1:35829604-35829713	CP100559.1:35829713-35829811	CP100559.1:35829449-35829604	normal	NM_001346249.2	NA	NA	109	0	0	SRX11722868, SRX11722871, SRX19311961	107.707, 125.333	2	2	0.667	NA
CP100559.1:35828279-35829449	CP100559.1:35829449-35829604	CP100559.1:35828150-35828279	normal	NM_001346249.2	NA	NA	1170	0	0	SRX11722867, SRX11722868, SRX11722871, SRX14125033, SRX14125034, SRX19311940, SRX19311957, SRX19311958, SRX19311959, SRX19311960, SRX19311961	1143.942	1	1	0	1138.722, 1155.588
CP100559.1:35869672-35870128	CP100559.1:35870128-35870233	CP100559.1:35869647-35869672	normal	NM_001346249.2	NA	NA	456	0	0	NA	NA	0	NA	NA	NA
CP100559.1:35827226-35828150	CP100559.1:35828150-35828279	CP100559.1:35827100-35827226	normal	NM_001346249.2	NA	NA	924	0	0	SRX11722867, SRX11722868, SRX11722871, SRX14125033, SRX14125034, SRX19311957, SRX19311958, SRX19311959, SRX19311960, SRX19311961	911.043	1	1	0	903.6, 919.333
CP100559.1:35826427-35827100	CP100559.1:35827100-35827226	CP100559.1:35826372-35826427	normal	NM_001346249.2	NA	NA	673	0	0	SRX11722867, SRX11722868, SRX11722871, SRX14125033, SRX14125034, SRX19311940, SRX19311957, SRX19311958, SRX19311959, SRX19311960, SRX19311961	671.55	1	1	0	666.692, 678.789
CP100559.1:35824892-35826372	CP100559.1:35826372-35826427	CP100559.1:35824784-35824892	normal	NM_001346249.2	NA	NA	1480	0	0	SRX11722867, SRX11722868, SRX11722871, SRX14125033, SRX14125034, SRX19311940, SRX19311957, SRX19311958, SRX19311959, SRX19311960, SRX19311961	1451.733	1	1	0	1456.769, 1479.933
CP100559.1:35822651-35824784	CP100559.1:35824784-35824892	CP100559.1:35822580-35822651	normal	NM_001346249.2	NA	NA	2133	0.025	0	SRX11722867, SRX11722868, SRX11722871, SRX14125033, SRX14125034, SRX19311940, SRX19311958, SRX19311959, SRX19311960, SRX19311961	2091.998	1	1	0	2087.0, 2118.214
CP100559.1:35820525-35822580	CP100559.1:35822580-35822651	CP100559.1:35820391-35820525	normal	NM_001346249.2	NA	NA	2055	0	0	SRX11722867, SRX11722868, SRX11722871, SRX14125033, SRX14125034, SRX19311940, SRX19311957, SRX19311958, SRX19311959, SRX19311960, SRX19311961	2010.847	1	1	0	1957.5, 2031.156
CP100559.1:35819872-35820391	CP100559.1:35820391-35820525	CP100559.1:35819689-35819872	normal	NM_001346249.2	NA	NA	519	0	0	SRX11722867, SRX11722868, SRX11722871, SRX14125033, SRX14125034, SRX19311940, SRX19311958, SRX19311959, SRX19311960, SRX19311961	512.826	1	1	0	507.764, 519.238
CP100559.1:35813388-35819689	CP100559.1:35819689-35819872	CP100559.1:35812960-35813388	normal	NM_001346249.2	NA	NA	6301	0	0	SRX11722867, SRX11722868, SRX11722871, SRX14125033, SRX14125034, SRX19311940, SRX19311957, SRX19311958, SRX19311959, SRX19311960, SRX19311961	6151.951	1	1	0	6109.25, 6231.772
CP100559.1:35812874-35812960	CP100559.1:35812960-35813388	CP100559.1:35812523-35812874	normal	NM_001346249.2	NA	NA	86	0	0	SRX11722871	85.0, 95.142	2	NA	1	NA
CP100559.1:35811028-35812523	CP100559.1:35812523-35812874	CP100559.1:35810961-35811028	normal	NM_001346249.2	NA	NA	1495	0.029	0	SRX11722867, SRX11722868, SRX11722871, SRX14125033, SRX14125034, SRX19311940, SRX19311958, SRX19311959, SRX19311960, SRX19311961	1468.932	1	1	0	1472.857, 1502.8
CP100559.1:35810920-35810961	CP100559.1:35810961-35811028	CP100559.1:35810918-35810920	normal	NM_001346249.2	NA	NA	41	0	0	NA	NA	0	NA	NA	NA
CP100559.1:35868571-35869647	CP100559.1:35869647-35869672	CP100559.1:35868518-35868571	normal	NM_001346249.2	NA	NA	1076	0	0	NA	NA	0	NA	NA	NA
CP100559.1:35810452-35810918	CP100559.1:35810918-35810920	CP100559.1:35810329-35810452	normal	NM_001346249.2	NA	NA	466	0	0	NA	NA	0	NA	NA	NA
CP100559.1:35809590-35810329	CP100559.1:35810329-35810452	CP100559.1:35809435-35809590	normal	NM_001346249.2	NA	NA	739	0	0	SRX11722867, SRX11722868, SRX11722871, SRX14125033, SRX14125034, SRX19311940, SRX19311957, SRX19311958, SRX19311960, SRX19311961	720.914	1	1	0	723.357, 739.4
CP100559.1:35801641-35809435	CP100559.1:35809435-35809590	CP100559.1:35801483-35801641	normal	NM_001346249.2	NA	NA	7794	0.006	0	SRX11722867, SRX11722868, SRX11722871, SRX14125033, SRX14125034, SRX19311940, SRX19311957, SRX19311958, SRX19311959, SRX19311960, SRX19311961	7638.647	1	1	0	7660.142, 7739.454
CP100559.1:35800170-35801483	CP100559.1:35801483-35801641	CP100559.1:35800043-35800170	normal	NM_001346249.2	NA	NA	1313	0	0	SRX11722867, SRX11722868, SRX11722871, SRX14125033, SRX14125034, SRX19311940, SRX19311957, SRX19311958, SRX19311959, SRX19311960, SRX19311961	1287.897	1	1	0	1293.642, 1310.705
CP100559.1:35779368-35800043	CP100559.1:35800043-35800170	CP100559.1:35779244-35779368	normal	NM_001346249.2	NA	NA	20675	0.007	0	SRX11722867, SRX11722868, SRX11722871, SRX14125033, SRX14125034, SRX19311940, SRX19311957, SRX19311958, SRX19311959, SRX19311960, SRX19311961	20171.279	1	1	0	20142.0, 20442.666
CP100559.1:35778626-35779244	CP100559.1:35779244-35779368	CP100559.1:35778594-35778626	normal	NM_001346249.2	NA	NA	618	0	0	SRX11722867, SRX11722868, SRX11722871, SRX14125033, SRX14125034, SRX19311940, SRX19311957, SRX19311960, SRX19311961	603.611	1	1	0	583.0, 613.562
CP100559.1:35771010-35778594	CP100559.1:35778594-35778626	CP100559.1:35770909-35771010	normal	NM_001346249.2	NA	NA	7584	0.007	0	SRX11722867, SRX11722868, SRX11722871, SRX14125033, SRX14125034, SRX19311957, SRX19311958, SRX19311959, SRX19311960, SRX19311961	7435.037	1	1	0	7365.0, 7525.125
CP100559.1:35770548-35770909	CP100559.1:35770909-35771010	CP100559.1:35770528-35770548	normal	NM_001346249.2	NA	NA	361	0.075	0	NA	NA	0	NA	NA	NA
CP100559.1:35770258-35770528	CP100559.1:35770528-35770548	CP100559.1:35770245-35770258	normal	NM_001346249.2	NA	NA	270	0	0	NA	NA	0	NA	NA	NA
CP100559.1:35769958-35770245	CP100559.1:35770245-35770258	CP100559.1:35769949-35769958	normal	NM_001346249.2	NA	NA	287	0.08	0	NA	NA	0	NA	NA	NA
CP100559.1:35868450-35868518	CP100559.1:35868518-35868571	CP100559.1:35868449-35868450	normal	NM_001346249.2	NA	NA	68	0	0	NA	NA	0	NA	NA	NA
CP100559.1:35769917-35769949	CP100559.1:35769949-35769958	CP100559.1:35769905-35769917	normal	NM_001346249.2	NA	NA	32	0	0	NA	NA	0	NA	NA	NA
CP100559.1:35769873-35769905	CP100559.1:35769905-35769917	CP100559.1:35769774-35769873	normal	NM_001346249.2	NA	NA	32	0	0	NA	NA	0	NA	NA	NA
CP100559.1:35867893-35868449	CP100559.1:35868449-35868450	CP100559.1:35867849-35867893	normal	NM_001346249.2	NA	NA	556	0	0	NA	NA	0	NA	NA	NA
CP100559.1:35866669-35867849	CP100559.1:35867849-35867893	CP100559.1:35866495-35866669	normal	NM_001346249.2	NA	NA	1180	0	0	SRX11722867, SRX11722868, SRX11722871, SRX14125033, SRX14125034, SRX19311940, SRX19311958, SRX19311960, SRX19311961	1159.533	1	1	0	1155.636, 1173.125
CP100559.1:35865373-35866495	CP100559.1:35866495-35866669	CP100559.1:35865249-35865373	normal	NM_001346249.2	NA	NA	1122	0.025	0	SRX11722867, SRX11722868, SRX11722871, SRX14125033, SRX14125034, SRX19311940, SRX19311957, SRX19311958, SRX19311960, SRX19311961	1094.046	1	1	0	1048.75, 1108.413
CP100559.1:35864959-35865249	CP100559.1:35865249-35865373	CP100559.1:35864905-35864959	normal	NM_001346249.2	NA	NA	290	0	0	SRX11722867, SRX11722868, SRX11722871, SRX14125033, SRX14125034, SRX19311940, SRX19311958, SRX19311959, SRX19311960, SRX19311961	285.28	1	1	0	286.142, 293.416
CP100559.1:23050860-23051537	CP100559.1:23051537-23051608	CP100559.1:23050780-23050860	normal	NM_001346316.1	NA	NA	677	0	0	SRX11722867, SRX11722868, SRX11722871, SRX14125033, SRX14125034, SRX19311940, SRX19311957, SRX19311958, SRX19311959, SRX19311960, SRX19311961	667.252	1	1	0	664.909, 679.555
CP100559.1:23044181-23046552	CP100559.1:23046552-23046640	CP100559.1:23044083-23044181	normal	NM_001346316.1	NA	NA	2371	0	0	SRX11722867, SRX11722868, SRX11722871, SRX14125033, SRX14125034, SRX19311957, SRX19311958, SRX19311959, SRX19311960, SRX19311961	2328.473	1	1	0	2250.0, 2341.833
CP100559.1:23042040-23044083	CP100559.1:23044083-23044181	CP100559.1:23041930-23042040	normal	NM_001346316.1	NA	NA	2043	0	0	SRX11722867, SRX11722868, SRX11722871, SRX14125033, SRX14125034, SRX19311940, SRX19311957, SRX19311958, SRX19311959, SRX19311960, SRX19311961	1994.1	1	1	0	1968.5, 2025.55
CP100559.1:23041248-23041930	CP100559.1:23041930-23042040	CP100559.1:23041168-23041248	normal	NM_001346316.1	NA	NA	682	0	0	SRX11722867, SRX11722868, SRX11722871, SRX14125033, SRX14125034, SRX19311940, SRX19311957, SRX19311958, SRX19311959, SRX19311960, SRX19311961	672.379	1	1	0	671.769, 684.2
CP100559.1:23040387-23041168	CP100559.1:23041168-23041248	CP100559.1:23040349-23040387	normal	NM_001346316.1	NA	NA	781	0	0	SRX11722867, SRX11722868, SRX11722871, SRX14125033, SRX14125034, SRX19311940, SRX19311957, SRX19311958, SRX19311959, SRX19311960, SRX19311961	764.719	1	1	0	764.583, 782.555
CP100559.1:23040339-23040349	CP100559.1:23040349-23040387	CP100559.1:23040268-23040339	normal	NM_001346316.1	NA	NA	10	0	0	NA	NA	0	NA	NA	NA
CP100559.1:23039583-23040268	CP100559.1:23040268-23040339	CP100559.1:23039506-23039583	normal	NM_001346316.1	NA	NA	685	0	0	SRX11722867, SRX11722868, SRX11722871, SRX14125033, SRX14125034, SRX19311940, SRX19311958, SRX19311959, SRX19311960, SRX19311961	672.906	1	1	0	657.75, 682.166
CP100559.1:23039226-23039506	CP100559.1:23039506-23039583	CP100559.1:23039111-23039226	normal	NM_001346316.1	NA	NA	280	0	0	SRX11722867, SRX11722868, SRX11722871, SRX14125033, SRX14125034, SRX19311940, SRX19311958, SRX19311959, SRX19311960, SRX19311961	276.809	1	1	0	269.166, 282.0
CP100559.1:23039039-23039111	CP100559.1:23039111-23039226	CP100559.1:23039037-23039039	normal	NM_001346316.1	NA	NA	72	0	0	NA	NA	0	NA	NA	NA
CP100559.1:23038652-23039037	CP100559.1:23039037-23039039	CP100559.1:23038526-23038652	normal	NM_001346316.1	NA	NA	385	0	0	NA	NA	0	NA	NA	NA
CP100559.1:23037985-23038526	CP100559.1:23038526-23038652	CP100559.1:23037908-23037985	normal	NM_001346316.1	NA	NA	541	0	0	SRX11722867, SRX11722868, SRX11722871, SRX14125033, SRX14125034, SRX19311940, SRX19311957, SRX19311958, SRX19311959, SRX19311960, SRX19311961	529.142	1	1	0	516.5, 538.809
CP100559.1:23050143-23050780	CP100559.1:23050780-23050860	CP100559.1:23050024-23050143	normal	NM_001346316.1	NA	NA	637	0	0	SRX11722867, SRX11722868, SRX11722871, SRX14125033, SRX14125034, SRX19311940, SRX19311957, SRX19311958, SRX19311959, SRX19311960, SRX19311961	624.565	1	1	0	611.857, 633.208
CP100559.1:23049569-23050024	CP100559.1:23050024-23050143	CP100559.1:23049523-23049569	normal	NM_001346316.1	NA	NA	455	0	0	SRX11722867, SRX11722868, SRX11722871, SRX14125033, SRX14125034, SRX19311940, SRX19311957, SRX19311958, SRX19311959, SRX19311960, SRX19311961	446.476	1	1	0	441.444, 454.85
CP100559.1:23049050-23049523	CP100559.1:23049523-23049569	CP100559.1:23048910-23049050	normal	NM_001346316.1	NA	NA	473	0	0	SRX11722867, SRX11722868, SRX11722871, SRX14125033, SRX14125034, SRX19311940, SRX19311957, SRX19311958, SRX19311959, SRX19311960, SRX19311961	470.423	1	1	0	468.615, 498.0
CP100559.1:23048509-23048910	CP100559.1:23048910-23049050	CP100559.1:23048467-23048509	normal	NM_001346316.1	NA	NA	401	0	0	SRX11722867, SRX11722868, SRX11722871, SRX14125033, SRX14125034, SRX19311940, SRX19311957, SRX19311958, SRX19311959, SRX19311961	392.895	1	1	0	387.454, 400.95
CP100559.1:23047936-23048467	CP100559.1:23048467-23048509	CP100559.1:23047842-23047936	normal	NM_001346316.1	NA	NA	531	0	0	SRX11722867, SRX11722868, SRX11722871, SRX14125033, SRX14125034, SRX19311940, SRX19311957, SRX19311958, SRX19311959, SRX19311960, SRX19311961	522.288	1	1	0	506.333, 528.833
CP100559.1:23047498-23047842	CP100559.1:23047842-23047936	CP100559.1:23047399-23047498	normal	NM_001346316.1	NA	NA	344	0	0	SRX11722867, SRX11722868, SRX11722871, SRX14125033, SRX14125034, SRX19311940, SRX19311957, SRX19311958, SRX19311959, SRX19311961	337.231	1	1	0	336.642, 344.588
CP100559.1:23047328-23047399	CP100559.1:23047399-23047498	CP100559.1:23047325-23047328	normal	NM_001346316.1	NA	NA	71	0	0	NA	NA	0	NA	NA	NA
CP100559.1:23046640-23047325	CP100559.1:23047325-23047328	CP100559.1:23046552-23046640	normal	NM_001346316.1	NA	NA	685	0	0	NA	NA	0	NA	NA	NA
CP100555.1:199098493-199101264	CP100555.1:199098310-199098493	CP100555.1:199101264-199101421	normal	NM_001346402.2	NA	NA	2771	0	0	SRX11722867, SRX11722868, SRX14125033, SRX14125034, SRX19311940, SRX19311957, SRX19311958, SRX19311959, SRX19311960, SRX19311961	2714.555	1	1	0	2726.0, 2784.111
CP100555.1:199101421-199101444	CP100555.1:199101264-199101421	CP100555.1:199101444-199101521	normal	NM_001346402.2	NA	NA	23	0	0	NA	NA	0	NA	NA	NA
CP100555.1:199101521-199103891	CP100555.1:199101444-199101521	CP100555.1:199103891-199103995	normal	NM_001346402.2	NA	NA	2370	0	0	SRX11722867, SRX11722868, SRX11722871, SRX14125033, SRX14125034, SRX19311957, SRX19311958, SRX19311959, SRX19311960	2313.217	1	1	0	2311.625, 2354.153
CP100555.1:199103995-199109977	CP100555.1:199103891-199103995	CP100555.1:199109977-199110108	normal	NM_001346402.2	NA	NA	5982	0.175	0	SRX11722867, SRX11722868, SRX11722871, SRX14125033, SRX14125034, SRX19311940, SRX19311957, SRX19311958, SRX19311959, SRX19311960, SRX19311961	5913.044, 6454.937	2	1.273	0.091	5794.545, 6435.555
CP100555.1:191595945-191596163	CP100555.1:191595904-191595945	CP100555.1:191596163-191596330	normal	NM_001346414.2	NA	NA	218	0	0	SRX11722867, SRX11722868, SRX11722871, SRX14125033, SRX14125034, SRX19311940, SRX19311957, SRX19311958, SRX19311959, SRX19311960, SRX19311961	211.903	1	1	0	207.571, 215.5
CP100555.1:191606919-191607733	CP100555.1:191606602-191606919	CP100555.1:191607733-191607755	normal	NM_001346414.2	NA	NA	814	0	0	NA	NA	0	NA	NA	NA
CP100555.1:191607755-191607779	CP100555.1:191607733-191607755	CP100555.1:191607779-191607881	normal	NM_001346414.2	NA	NA	24	0	0	NA	NA	0	NA	NA	NA
CP100555.1:191607881-191608105	CP100555.1:191607779-191607881	CP100555.1:191608105-191608224	normal	NM_001346414.2	NA	NA	224	0	0	SRX11722867, SRX11722868, SRX11722871, SRX14125033, SRX14125034, SRX19311959, SRX19311960	220.703	1	1	0	218.5, 226.142
CP100555.1:191608323-191608345	CP100555.1:191608225-191608323	CP100555.1:191608345-191608389	normal	NM_001346414.2	NA	NA	22	1	0	NA	NA	0	NA	NA	NA
CP100555.1:191608434-191608447	CP100555.1:191608390-191608434	CP100555.1:191608447-191608491	normal	NM_001346414.2	NA	NA	13	1	0	NA	NA	0	NA	NA	NA
CP100555.1:191608491-191608507	CP100555.1:191608447-191608491	CP100555.1:191608507-191608554	normal	NM_001346414.2	NA	NA	16	1	0	NA	NA	0	NA	NA	NA
CP100555.1:191608554-191608675	CP100555.1:191608507-191608554	CP100555.1:191608675-191608788	normal	NM_001346414.2	NA	NA	121	0.033	0	SRX11722868, SRX14125033	120.147	1	NA	0	117.9, 124.666
CP100555.1:191596330-191600896	CP100555.1:191596163-191596330	CP100555.1:191600896-191601023	normal	NM_001346414.2	NA	NA	4566	0	0	SRX11722867, SRX11722868, SRX11722871, SRX14125033, SRX14125034, SRX19311957, SRX19311958, SRX19311959, SRX19311960, SRX19311961	4422.785	1	1	0	4434.285, 4503.571
CP100555.1:191608818-191608984	CP100555.1:191608796-191608818	CP100555.1:191608984-191609001	normal	NM_001346414.2	NA	NA	166	0	0	NA	NA	0	NA	NA	NA
CP100555.1:191609001-191609019	CP100555.1:191608984-191609001	CP100555.1:191609019-191609030	normal	NM_001346414.2	NA	NA	18	0	0	NA	NA	0	NA	NA	NA
CP100555.1:191609030-191609071	CP100555.1:191609019-191609030	CP100555.1:191609071-191609125	normal	NM_001346414.2	NA	NA	41	0	0	NA	NA	0	NA	NA	NA
CP100555.1:191609125-191610982	CP100555.1:191609071-191609125	CP100555.1:191610982-191611092	normal	NM_001346414.2	NA	NA	1857	0.012	0	SRX11722867, SRX11722868, SRX11722871, SRX14125033, SRX14125034, SRX19311940, SRX19311957, SRX19311958, SRX19311959, SRX19311960, SRX19311961	1810.592	1	1	0	1824.916, 1850.666
CP100555.1:191611092-191611626	CP100555.1:191610982-191611092	CP100555.1:191611626-191611724	normal	NM_001346414.2	NA	NA	534	0	0	SRX11722867, SRX11722868, SRX11722871, SRX14125033, SRX14125034, SRX19311940, SRX19311957, SRX19311960, SRX19311961	523.563	1	1	0	526.111, 539.692
CP100555.1:191611724-191612025	CP100555.1:191611626-191611724	CP100555.1:191612025-191612207	normal	NM_001346414.2	NA	NA	301	0	0	SRX11722867, SRX11722868, SRX11722871, SRX14125033, SRX14125034, SRX19311940, SRX19311957, SRX19311958, SRX19311960, SRX19311961	297.107	1	1	0	292.3, 301.176
CP100555.1:191612207-191612603	CP100555.1:191612025-191612207	CP100555.1:191612603-191612761	normal	NM_001346414.2	NA	NA	396	0.086	0	SRX11722867, SRX11722868, SRX11722871, SRX14125033, SRX14125034, SRX19311940, SRX19311957, SRX19311958, SRX19311960, SRX19311961	390.796	1	1	0	392.1, 411.375
CP100555.1:191612761-191613795	CP100555.1:191612603-191612761	CP100555.1:191613795-191613872	normal	NM_001346414.2	NA	NA	1034	0.059	0	SRX11722867, SRX11722868, SRX11722871, SRX14125033, SRX14125034, SRX19311957, SRX19311958, SRX19311959, SRX19311960, SRX19311961	982.619	1	1	0	967.833, 990.857
CP100555.1:191613872-191614596	CP100555.1:191613795-191613872	CP100555.1:191614596-191614631	normal	NM_001346414.2	NA	NA	724	0	0	SRX11722867, SRX11722868, SRX11722871, SRX14125033, SRX14125034, SRX19311940, SRX19311957, SRX19311958, SRX19311959, SRX19311960, SRX19311961	708.072	1	1	0	698.333, 715.4
CP100555.1:191614631-191615258	CP100555.1:191614596-191614631	CP100555.1:191615258-191615419	normal	NM_001346414.2	NA	NA	627	0	0	SRX11722867, SRX11722868, SRX11722871, SRX14125033, SRX14125034, SRX19311940, SRX19311957, SRX19311958, SRX19311959, SRX19311960, SRX19311961	611	1	1	0	616.363, 629.166
CP100555.1:191601023-191603264	CP100555.1:191600896-191601023	CP100555.1:191603264-191603431	normal	NM_001346414.2	NA	NA	2241	0	0	SRX11722867, SRX11722868, SRX11722871, SRX14125033, SRX14125034, SRX19311940, SRX19311957, SRX19311958, SRX19311959, SRX19311960, SRX19311961	2187.259	1	1	0	2191.0, 2224.090
CP100555.1:191603431-191603930	CP100555.1:191603264-191603431	CP100555.1:191603930-191604077	normal	NM_001346414.2	NA	NA	499	0	0	SRX11722867, SRX11722868, SRX11722871, SRX14125033, SRX14125034, SRX19311940, SRX19311957, SRX19311958, SRX19311959, SRX19311960, SRX19311961	493.715	1	1	0	491.214, 504.0
CP100555.1:191604077-191604986	CP100555.1:191603930-191604077	CP100555.1:191604986-191605231	normal	NM_001346414.2	NA	NA	909	0	0	SRX11722867, SRX11722868, SRX11722871, SRX14125033, SRX14125034, SRX19311940, SRX19311958, SRX19311959, SRX19311960, SRX19311961	898.412	1	1	0	897.090, 912.615
CP100555.1:191605231-191605322	CP100555.1:191604986-191605231	CP100555.1:191605322-191605447	normal	NM_001346414.2	NA	NA	91	0	0	SRX11722868	90.583, 103.0	2	NA	1	NA
CP100555.1:191605447-191605535	CP100555.1:191605322-191605447	CP100555.1:191605535-191605762	normal	NM_001346414.2	NA	NA	88	0	0	SRX14125033, SRX19311960	85.431, 97.5	2	NA	1	87.862, 101.4
CP100555.1:191605762-191606349	CP100555.1:191605535-191605762	CP100555.1:191606349-191606505	normal	NM_001346414.2	NA	NA	587	0	0	SRX11722867, SRX11722868, SRX11722871, SRX14125033, SRX14125034, SRX19311940, SRX19311957, SRX19311958, SRX19311959, SRX19311960, SRX19311961	575.159	1	1	0	575.0, 588.333
CP100555.1:191606505-191606602	CP100555.1:191606349-191606505	CP100555.1:191606602-191606919	normal	NM_001346414.2	NA	NA	97	0	0	SRX11722867, SRX14125033, SRX14125034, SRX19311960	98.466	1	1	0	93.125, 100.142
CP100556.1:80707735-80708447	CP100556.1:80708447-80708659	CP100556.1:80707517-80707735	normal	NM_001346441.2	NA	NA	712	0	0	SRX11722867, SRX11722868, SRX11722871, SRX14125033, SRX14125034, SRX19311940, SRX19311957, SRX19311958, SRX19311960, SRX19311961	697.031	1	1	0	703.166, 729.666
CP100556.1:80614698-80615356	CP100556.1:80615356-80615478	CP100556.1:80614609-80614698	normal	NM_001346441.2	NA	NA	658	0	0	SRX11722867, SRX11722868, SRX11722871, SRX14125033, SRX14125034, SRX19311940, SRX19311957, SRX19311960, SRX19311961	645.527	1	1	0	643.187, 661.888
CP100556.1:80607056-80614609	CP100556.1:80614609-80614698	CP100556.1:80606950-80607056	normal	NM_001346441.2	NA	NA	7553	0.008	0	SRX11722867, SRX11722868, SRX11722871, SRX14125033, SRX14125034, SRX19311940, SRX19311957, SRX19311958, SRX19311959, SRX19311960, SRX19311961	7380.24	1	1	0	7144.0, 7439.444
CP100556.1:80678706-80707517	CP100556.1:80707517-80707735	CP100556.1:80678560-80678706	normal	NM_001346441.2	NA	NA	28811	0.011	0	SRX11722867, SRX11722868, SRX11722871, SRX14125033, SRX14125034, SRX19311940, SRX19311957, SRX19311959, SRX19311960	28066.474	1	1	0	28171.5, 28498.25
CP100556.1:80653352-80678560	CP100556.1:80678560-80678706	CP100556.1:80653228-80653352	normal	NM_001346441.2	NA	NA	25208	0.004	0	SRX11722867, SRX11722868, SRX11722871, SRX14125033, SRX14125034, SRX19311940, SRX19311957, SRX19311959, SRX19311960, SRX19311961	24614.664	1	1	0	24823.0, 25028.0
CP100556.1:80631218-80653228	CP100556.1:80653228-80653352	CP100556.1:80631090-80631218	normal	NM_001346441.2	NA	NA	22010	0.006	0	SRX11722867, SRX11722868, SRX11722871, SRX14125033, SRX14125034, SRX19311940, SRX19311957, SRX19311958, SRX19311959, SRX19311960	21491.459	1	1	0	21557.0, 21828.833
CP100556.1:80617188-80631090	CP100556.1:80631090-80631218	CP100556.1:80617126-80617188	normal	NM_001346441.2	NA	NA	13902	0.011	0	SRX11722867, SRX11722868, SRX11722871, SRX14125033, SRX14125034, SRX19311940, SRX19311957, SRX19311958, SRX19311959, SRX19311960, SRX19311961	13534.193	1	1	0	13637.0, 13742.166
CP100556.1:80616708-80617126	CP100556.1:80617126-80617188	CP100556.1:80616583-80616708	normal	NM_001346441.2	NA	NA	418	0	0	SRX11722867, SRX11722868, SRX11722871, SRX14125033, SRX14125034, SRX19311940, SRX19311957, SRX19311958, SRX19311959, SRX19311960, SRX19311961	406.127	1	1	0	406.642, 418.75
CP100556.1:80616512-80616583	CP100556.1:80616583-80616708	CP100556.1:80616467-80616512	normal	NM_001346441.2	NA	NA	71	0	0	NA	NA	0	NA	NA	NA
CP100556.1:80616213-80616467	CP100556.1:80616467-80616512	CP100556.1:80616151-80616213	normal	NM_001346441.2	NA	NA	254	0	0	SRX11722867, SRX11722868, SRX11722871, SRX14125033, SRX14125034, SRX19311940, SRX19311957, SRX19311958, SRX19311959, SRX19311961	251.465	1	1	0	245.6, 255.0
CP100556.1:80615478-80616151	CP100556.1:80616151-80616213	CP100556.1:80615356-80615478	normal	NM_001346441.2	NA	NA	673	0	0	SRX11722867, SRX11722868, SRX11722871, SRX14125033, SRX14125034, SRX19311957, SRX19311958, SRX19311961	660.458	1	1	0	660.722, 676.0
CP100582.1:3882079-3882194	CP100582.1:3881986-3882079	CP100582.1:3882194-3882342	micro	NM_001346449.1	NA	NA	115	0.748	0	SRX14125033	104.611, 118.066	2	NA	1	104.611, 118.066
CP100582.1:3882342-3882441	CP100582.1:3882194-3882342	CP100582.1:3882441-3882588	micro	NM_001346449.1	NA	NA	99	0.404	0	NA	NA	0	NA	NA	NA
CP100582.1:3882588-3882690	CP100582.1:3882441-3882588	CP100582.1:3882690-3882714	micro	NM_001346449.1	NA	NA	102	0.294	0	NA	NA	0	NA	NA	NA
CP100582.1:3882714-3882948	CP100582.1:3882690-3882714	CP100582.1:3882948-3883007	micro	NM_001346449.1	NA	NA	234	0	0	NA	NA	0	NA	NA	NA
CP100582.1:3883007-3883092	CP100582.1:3882948-3883007	CP100582.1:3883092-3883158	micro	NM_001346449.1	NA	NA	85	0	0	SRX19311958	82.76, 95.4	2	NA	1	NA
CP100582.1:3883158-3883191	CP100582.1:3883092-3883158	CP100582.1:3883191-3883377	micro	NM_001346449.1	NA	NA	33	0	0	NA	NA	0	NA	NA	NA
CP100569.1:9853867-9858567	CP100569.1:9853748-9853867	CP100569.1:9858567-9858638	micro	NM_001346487.2	NA	NA	4700	0	0	SRX11722867, SRX11722868, SRX11722871, SRX14125033, SRX14125034, SRX19311940, SRX19311957, SRX19311958, SRX19311959, SRX19311960, SRX19311961	4596.154	1	1	0	4609.571, 4676.555
CP100569.1:9868949-9873833	CP100569.1:9868868-9868949	CP100569.1:9873833-9873982	micro	NM_001346487.2	NA	NA	4884	0	0	SRX11722867, SRX11722868, SRX11722871, SRX14125033, SRX14125034, SRX19311940, SRX19311957, SRX19311958, SRX19311959, SRX19311960, SRX19311961	3797.0, 4767.273	2	1.273	0.091	4796.0, 4845.75
CP100569.1:9873982-9876652	CP100569.1:9873833-9873982	CP100569.1:9876652-9876879	micro	NM_001346487.2	NA	NA	2670	0.01	0	SRX11722867, SRX11722868, SRX11722871, SRX14125033, SRX19311940, SRX19311957, SRX19311958, SRX19311959, SRX19311960, SRX19311961	2605.759	1	1	0	2619.444, 2652.875
CP100569.1:9876879-9877238	CP100569.1:9876652-9876879	CP100569.1:9877238-9877241	micro	NM_001346487.2	NA	NA	359	0	0	NA	NA	0	NA	NA	NA
CP100569.1:9877241-9884077	CP100569.1:9877238-9877241	CP100569.1:9884077-9884213	micro	NM_001346487.2	NA	NA	6836	0.014	0	NA	NA	0	NA	NA	NA
CP100569.1:9884213-9890418	CP100569.1:9884077-9884213	CP100569.1:9890418-9890654	micro	NM_001346487.2	NA	NA	6205	0.02	0	SRX11722867, SRX11722868, SRX11722871, SRX14125033, SRX14125034, SRX19311940, SRX19311958, SRX19311959, SRX19311960, SRX19311961	6020.594	1	1	0	5914.0, 6123.315
CP100569.1:9890654-9891266	CP100569.1:9890418-9890654	CP100569.1:9891266-9891394	micro	NM_001346487.2	NA	NA	612	0	0	SRX11722867, SRX11722868, SRX11722871, SRX14125033, SRX19311940, SRX19311957, SRX19311958, SRX19311959, SRX19311960, SRX19311961	594.537	1	1	0	584.5, 605.45
CP100569.1:9891394-9892320	CP100569.1:9891266-9891394	CP100569.1:9892320-9892523	micro	NM_001346487.2	NA	NA	926	0	0	SRX11722867, SRX11722868, SRX11722871, SRX14125033, SRX14125034, SRX19311940, SRX19311957, SRX19311958, SRX19311959, SRX19311960, SRX19311961	895.504	1	1	0	884.7, 907.6
CP100569.1:9892523-9894580	CP100569.1:9892320-9892523	CP100569.1:9894580-9894819	micro	NM_001346487.2	NA	NA	2057	0	0	SRX11722867, SRX11722868, SRX11722871, SRX14125033, SRX14125034, SRX19311940, SRX19311957, SRX19311958, SRX19311959, SRX19311960, SRX19311961	2005.686	1	1	0	1944.0, 2034.583
CP100569.1:9894819-9895727	CP100569.1:9894580-9894819	CP100569.1:9895727-9895939	micro	NM_001346487.2	NA	NA	908	0	0	SRX11722867, SRX11722868, SRX11722871, SRX14125033, SRX14125034, SRX19311940, SRX19311957, SRX19311958, SRX19311960, SRX19311961	887.315	1	1	0	889.684, 909.909
CP100569.1:9895939-9896030	CP100569.1:9895727-9895939	CP100569.1:9896030-9896209	micro	NM_001346487.2	NA	NA	91	0	0	SRX19311940, SRX19311958	90.029, 101.164	2	NA	1	NA
CP100569.1:9858638-9859411	CP100569.1:9858567-9858638	CP100569.1:9859411-9859506	micro	NM_001346487.2	NA	NA	773	0	0	SRX11722867, SRX11722868, SRX11722871, SRX14125033, SRX14125034, SRX19311940, SRX19311957, SRX19311958, SRX19311959, SRX19311960, SRX19311961	757.588	1	1	0	750.166, 771.133
CP100569.1:9896209-9896356	CP100569.1:9896030-9896209	CP100569.1:9896356-9896526	micro	NM_001346487.2	NA	NA	147	0	0	SRX11722867, SRX11722871, SRX14125033, SRX19311961	129.5, 146.003	2	1.75	0.25	142.533, 150.176
CP100569.1:9896526-9896671	CP100569.1:9896356-9896526	CP100569.1:9896671-9896736	micro	NM_001346487.2	NA	NA	145	0.366	0	SRX11722868, SRX19311957, SRX19311960	135.021, 149.888	2	2	0.333	NA
CP100569.1:9896736-9896781	CP100569.1:9896671-9896736	CP100569.1:9896781-9896796	micro	NM_001346487.2	NA	NA	45	0	0	NA	NA	0	NA	NA	NA
CP100569.1:9896796-9896927	CP100569.1:9896781-9896796	CP100569.1:9896927-9896949	micro	NM_001346487.2	NA	NA	131	0.405	0	NA	NA	0	NA	NA	NA
CP100569.1:9896949-9897022	CP100569.1:9896927-9896949	CP100569.1:9897022-9897052	micro	NM_001346487.2	NA	NA	73	0.342	0	NA	NA	0	NA	NA	NA
CP100569.1:9897052-9897381	CP100569.1:9897022-9897052	CP100569.1:9897381-9897420	micro	NM_001346487.2	NA	NA	329	0.219	0	SRX11722871, SRX14125034	318.333	1	NA	0	NA
CP100569.1:9897420-9897521	CP100569.1:9897381-9897420	CP100569.1:9897521-9897619	micro	NM_001346487.2	NA	NA	101	0.624	0	SRX11722871, SRX14125033, SRX14125034, SRX19311959	86.777, 98.529, 108.0	3	2.714	0.75	93.888, 101.363
CP100569.1:9897619-9897821	CP100569.1:9897521-9897619	CP100569.1:9897821-9897863	micro	NM_001346487.2	NA	NA	202	0	0	SRX11722867, SRX11722868, SRX11722871, SRX14125033, SRX14125034, SRX19311940, SRX19311957, SRX19311958, SRX19311960	190.224	1	1	0	188.0, 200.866
CP100569.1:9897863-9898043	CP100569.1:9897821-9897863	CP100569.1:9898043-9898066	micro	NM_001346487.2	NA	NA	180	0.411	0	NA	NA	0	NA	NA	NA
CP100569.1:9859506-9859517	CP100569.1:9859411-9859506	CP100569.1:9859517-9859519	micro	NM_001346487.2	NA	NA	11	0	0	NA	NA	0	NA	NA	NA
CP100569.1:9859519-9859975	CP100569.1:9859517-9859519	CP100569.1:9859975-9860017	micro	NM_001346487.2	NA	NA	456	0.116	0	NA	NA	0	NA	NA	NA
CP100569.1:9860017-9860892	CP100569.1:9859975-9860017	CP100569.1:9860892-9860988	micro	NM_001346487.2	NA	NA	875	0	0	SRX11722867, SRX11722868, SRX11722871, SRX14125033, SRX14125034, SRX19311940, SRX19311957, SRX19311958, SRX19311959, SRX19311960, SRX19311961	860.819	1	1	0	834.5, 869.076
CP100569.1:9860988-9863905	CP100569.1:9860892-9860988	CP100569.1:9863905-9864018	micro	NM_001346487.2	NA	NA	2917	0	0	SRX11722867, SRX11722868, SRX11722871, SRX14125033, SRX14125034, SRX19311940, SRX19311957, SRX19311958, SRX19311959, SRX19311960, SRX19311961	2851.961	1	1	0	2848.714, 2895.538
CP100569.1:9864018-9865059	CP100569.1:9863905-9864018	CP100569.1:9865059-9865154	micro	NM_001346487.2	NA	NA	1041	0	0	SRX11722867, SRX11722868, SRX11722871, SRX14125033, SRX14125034, SRX19311940, SRX19311957, SRX19311958, SRX19311959, SRX19311960	1020.37	1	1	0	1023.444, 1039.571
CP100569.1:9865154-9867387	CP100569.1:9865059-9865154	CP100569.1:9867387-9867476	micro	NM_001346487.2	NA	NA	2233	0	0	SRX11722867, SRX11722868, SRX11722871, SRX14125033, SRX14125034, SRX19311958, SRX19311960, SRX19311961	2200.478	1	1	0	2189.0, 2222.0
CP100569.1:9867476-9868868	CP100569.1:9867387-9867476	CP100569.1:9868868-9868949	micro	NM_001346487.2	NA	NA	1392	0	0	SRX11722867, SRX11722868, SRX11722871, SRX14125033, SRX14125034, SRX19311940, SRX19311958, SRX19311959, SRX19311960, SRX19311961	1369.632	1	1	0	1367.1, 1393.083
CP100556.1:23606793-23610965	CP100556.1:23610965-23611049	CP100556.1:23606679-23606793	normal	NM_001346715.2	NA	NA	4172	0.014	0	SRX11722867, SRX11722868, SRX11722871, SRX14125033, SRX14125034, SRX19311940, SRX19311959, SRX19311960, SRX19311961	4085.527	1	1	0	4075.857, 4135.615
CP100556.1:23590937-23591075	CP100556.1:23591075-23591134	CP100556.1:23590899-23590937	normal	NM_001346715.2	NA	NA	138	0	0	SRX11722867, SRX11722871, SRX14125033, SRX14125034, SRX19311940, SRX19311957, SRX19311959, SRX19311960	135.688, 148.0	2	1.375	0.125	134.642, 140.083
CP100556.1:23604869-23606679	CP100556.1:23606679-23606793	CP100556.1:23604713-23604869	normal	NM_001346715.2	NA	NA	1810	0.017	0	SRX11722867, SRX11722868, SRX11722871, SRX14125033, SRX14125034, SRX19311940, SRX19311957, SRX19311958, SRX19311959, SRX19311960, SRX19311961	1770.054	1	1	0	1756.666, 1797.111
CP100556.1:23602495-23604713	CP100556.1:23604713-23604869	CP100556.1:23602423-23602495	normal	NM_001346715.2	NA	NA	2218	0	0	SRX11722867, SRX11722868, SRX11722871, SRX14125033, SRX14125034, SRX19311940, SRX19311957, SRX19311958, SRX19311959, SRX19311960, SRX19311961	2170.88	1	1	0	2140.333, 2199.695
CP100556.1:23601756-23602423	CP100556.1:23602423-23602495	CP100556.1:23601557-23601756	normal	NM_001346715.2	NA	NA	667	0	0	SRX11722867, SRX11722868, SRX11722871, SRX14125033, SRX14125034, SRX19311940, SRX19311959, SRX19311960, SRX19311961	657.332	1	1	0	645.75, 665.142
CP100556.1:23600428-23601557	CP100556.1:23601557-23601756	CP100556.1:23600267-23600428	normal	NM_001346715.2	NA	NA	1129	0	0	SRX11722867, SRX11722868, SRX11722871, SRX14125033, SRX14125034, SRX19311940, SRX19311958, SRX19311959, SRX19311960, SRX19311961	1110.031	1	1	0	1105.076, 1127.812
CP100556.1:23596926-23600267	CP100556.1:23600267-23600428	CP100556.1:23596715-23596926	normal	NM_001346715.2	NA	NA	3341	0.032	0	SRX11722867, SRX11722868, SRX11722871, SRX14125033, SRX14125034, SRX19311940, SRX19311958, SRX19311960, SRX19311961	3282.826	1	1	0	3261.2, 3315.583
CP100556.1:23595223-23596715	CP100556.1:23596715-23596926	CP100556.1:23595035-23595223	normal	NM_001346715.2	NA	NA	1492	0.018	0	SRX11722867, SRX11722868, SRX11722871, SRX14125033, SRX14125034, SRX19311940, SRX19311957, SRX19311958, SRX19311959, SRX19311960, SRX19311961	1456.663	1	1	0	1419.666, 1474.44
CP100556.1:23593684-23595035	CP100556.1:23595035-23595223	CP100556.1:23593647-23593684	normal	NM_001346715.2	NA	NA	1351	0	0	SRX11722867, SRX11722868, SRX11722871, SRX14125033, SRX14125034, SRX19311940, SRX19311958, SRX19311959, SRX19311960, SRX19311961	1327.65	1	1	0	1315.461, 1345.333
CP100556.1:23591134-23593647	CP100556.1:23593647-23593684	CP100556.1:23591075-23591134	normal	NM_001346715.2	NA	NA	2513	0.016	0	SRX11722867, SRX11722868, SRX11722871, SRX14125033, SRX14125034, SRX19311940, SRX19311957, SRX19311958, SRX19311959, SRX19311960, SRX19311961	2460.585	1	1	0	2467.0, 2508.954
CP100557.1:92675981-92948133	CP100557.1:92948133-92948202	CP100557.1:92675937-92675981	normal	NM_001346810.2	NA	NA	272152	0.013	0	NA	NA	0	NA	NA	NA
CP100557.1:92594041-92595251	CP100557.1:92595251-92595336	CP100557.1:92593675-92594041	normal	NM_001346810.2	NA	NA	1210	0	0	SRX11722867, SRX11722868, SRX11722871, SRX14125033, SRX14125034, SRX19311940, SRX19311958, SRX19311959, SRX19311960, SRX19311961	1184.234	1	1	0	1171.6, 1201.615
CP100557.1:92583044-92593675	CP100557.1:92593675-92594041	CP100557.1:92582958-92583044	normal	NM_001346810.2	NA	NA	10631	0.013	0	SRX11722867, SRX11722868, SRX11722871, SRX14125033, SRX14125034, SRX19311940, SRX19311957, SRX19311958, SRX19311959, SRX19311960, SRX19311961	10378.686	1	1	0	10326.5, 10529.0
CP100557.1:92582919-92582958	CP100557.1:92582958-92583044	CP100557.1:92582917-92582919	normal	NM_001346810.2	NA	NA	39	0	0	NA	NA	0	NA	NA	NA
CP100557.1:92577598-92582917	CP100557.1:92582917-92582919	CP100557.1:92577446-92577598	normal	NM_001346810.2	NA	NA	5319	0.01	0	NA	NA	0	NA	NA	NA
CP100557.1:92575046-92577446	CP100557.1:92577446-92577598	CP100557.1:92574846-92575046	normal	NM_001346810.2	NA	NA	2400	0.019	0	SRX11722867, SRX11722868, SRX11722871, SRX14125033, SRX14125034, SRX19311957, SRX19311958, SRX19311959, SRX19311960, SRX19311961	2353.052	1	1	0	2359.0, 2390.181
CP100557.1:92574611-92574846	CP100557.1:92574846-92575046	CP100557.1:92574546-92574611	normal	NM_001346810.2	NA	NA	235	0	0	SRX11722867, SRX11722868, SRX11722871, SRX14125033, SRX19311940, SRX19311957, SRX19311958, SRX19311961	232.286	1	1	0	233.125, 245.0
CP100557.1:92574510-92574546	CP100557.1:92574546-92574611	CP100557.1:92574446-92574510	normal	NM_001346810.2	NA	NA	36	0	0	NA	NA	0	NA	NA	NA
CP100557.1:92573827-92574446	CP100557.1:92574446-92574510	CP100557.1:92573770-92573827	normal	NM_001346810.2	NA	NA	619	0	0	SRX11722867, SRX11722868, SRX11722871, SRX14125033, SRX14125034, SRX19311940, SRX19311957, SRX19311958, SRX19311959, SRX19311960	606.963	1	1	0	602.0, 621.777
CP100557.1:92572967-92573770	CP100557.1:92573770-92573827	CP100557.1:92572878-92572967	normal	NM_001346810.2	NA	NA	803	0.032	0	SRX11722867, SRX11722868, SRX11722871, SRX14125033, SRX14125034, SRX19311957, SRX19311958, SRX19311959, SRX19311960, SRX19311961	786.848	1	1	0	786.285, 800.428
CP100557.1:92572829-92572878	CP100557.1:92572878-92572967	CP100557.1:92572816-92572829	normal	NM_001346810.2	NA	NA	49	0.755	0	NA	NA	0	NA	NA	NA
CP100557.1:92660819-92675937	CP100557.1:92675937-92675981	CP100557.1:92660665-92660819	normal	NM_001346810.2	NA	NA	15118	0.007	0	SRX11722868, SRX11722871, SRX14125033, SRX14125034, SRX19311940, SRX19311957, SRX19311958, SRX19311959, SRX19311960, SRX19311961	14733.824	1	1	0	14743.0, 14894.285
CP100557.1:92572782-92572816	CP100557.1:92572816-92572829	CP100557.1:92572770-92572782	normal	NM_001346810.2	NA	NA	34	0	0	NA	NA	0	NA	NA	NA
CP100557.1:92572516-92572770	CP100557.1:92572770-92572782	CP100557.1:92572505-92572516	normal	NM_001346810.2	NA	NA	254	0	0	NA	NA	0	NA	NA	NA
CP100557.1:92572156-92572505	CP100557.1:92572505-92572516	CP100557.1:92572145-92572156	normal	NM_001346810.2	NA	NA	349	0	0	NA	NA	0	NA	NA	NA
CP100557.1:92572027-92572145	CP100557.1:92572145-92572156	CP100557.1:92571965-92572027	normal	NM_001346810.2	NA	NA	118	0	0	NA	NA	0	NA	NA	NA
CP100557.1:92567697-92571965	CP100557.1:92571965-92572027	CP100557.1:92567626-92567697	normal	NM_001346810.2	NA	NA	4268	0.016	0	SRX11722867, SRX11722868, SRX11722871, SRX14125033, SRX14125034, SRX19311940, SRX19311957, SRX19311958, SRX19311960, SRX19311961	4174.924	1	1	0	4173.25, 4244.25
CP100557.1:92567575-92567626	CP100557.1:92567626-92567697	CP100557.1:92567398-92567575	normal	NM_001346810.2	NA	NA	51	0.686	0	NA	NA	0	NA	NA	NA
CP100557.1:92660652-92660665	CP100557.1:92660665-92660819	CP100557.1:92659750-92660652	normal	NM_001346810.2	NA	NA	13	0	0	NA	NA	0	NA	NA	NA
CP100557.1:92643209-92659750	CP100557.1:92659750-92660652	CP100557.1:92643000-92643209	normal	NM_001346810.2	NA	NA	16541	0.014	0	SRX11722868, SRX11722871, SRX14125033, SRX14125034, SRX19311957, SRX19311958, SRX19311959, SRX19311960, SRX19311961	16209.392	1	1	0	16192.0, 16444.166
CP100557.1:92642584-92643000	CP100557.1:92643000-92643209	CP100557.1:92642582-92642584	normal	NM_001346810.2	NA	NA	416	0	0	NA	NA	0	NA	NA	NA
CP100557.1:92628435-92642582	CP100557.1:92642582-92642584	CP100557.1:92628287-92628435	normal	NM_001346810.2	NA	NA	14147	0.015	0	NA	NA	0	NA	NA	NA
CP100557.1:92624668-92628287	CP100557.1:92628287-92628435	CP100557.1:92624445-92624668	normal	NM_001346810.2	NA	NA	3619	0.027	0	SRX11722867, SRX11722868, SRX11722871, SRX14125033, SRX14125034, SRX19311940, SRX19311958, SRX19311959, SRX19311960, SRX19311961	3557.208	1	1	0	3550.0, 3598.666
CP100557.1:92605589-92624445	CP100557.1:92624445-92624668	CP100557.1:92605242-92605589	normal	NM_001346810.2	NA	NA	18856	0.012	0	SRX11722867, SRX11722868, SRX11722871, SRX14125033, SRX14125034, SRX19311940, SRX19311957, SRX19311958, SRX19311960, SRX19311961	18253.601	1	1	0	18551.333, 18696.0
CP100557.1:92595336-92605242	CP100557.1:92605242-92605589	CP100557.1:92595251-92595336	normal	NM_001346810.2	NA	NA	9906	0.013	0	SRX11722867, SRX11722868, SRX11722871, SRX14125033, SRX14125034, SRX19311940, SRX19311957, SRX19311958, SRX19311959, SRX19311960, SRX19311961	9651.231	1	1	0	9500.0, 9746.636
CP100557.1:78064229-78064860	CP100557.1:78064860-78064931	CP100557.1:78064152-78064229	normal	NM_001347062.1	NA	NA	631	0	0	SRX11722867, SRX11722868, SRX11722871, SRX14125033, SRX14125034, SRX19311940, SRX19311957, SRX19311958, SRX19311959, SRX19311960, SRX19311961	616.911	1	1	0	619.714, 631.45
CP100557.1:78063847-78064152	CP100557.1:78064152-78064229	CP100557.1:78063767-78063847	normal	NM_001347062.1	NA	NA	305	0	0	SRX11722867, SRX11722868, SRX11722871, SRX14125033, SRX14125034, SRX19311957, SRX19311958, SRX19311959, SRX19311960, SRX19311961	301.093	1	1	0	299.875, 307.733
CP100557.1:78062777-78063767	CP100557.1:78063767-78063847	CP100557.1:78062604-78062777	normal	NM_001347062.1	NA	NA	990	0.027	0	SRX11722867, SRX11722868, SRX11722871, SRX14125033, SRX14125034, SRX19311940, SRX19311957, SRX19311958, SRX19311959, SRX19311960, SRX19311961	971.523	1	1	0	961.75, 987.529
CP100557.1:78062335-78062604	CP100557.1:78062604-78062777	CP100557.1:78062314-78062335	normal	NM_001347062.1	NA	NA	269	0	0	NA	NA	0	NA	NA	NA
CP100557.1:78057361-78062314	CP100557.1:78062314-78062335	CP100557.1:78057266-78057361	normal	NM_001347062.1	NA	NA	4953	0.022	0	NA	NA	0	NA	NA	NA
CP100557.1:78055480-78057266	CP100557.1:78057266-78057361	CP100557.1:78055298-78055480	normal	NM_001347062.1	NA	NA	1786	0	0	SRX11722867, SRX11722868, SRX11722871, SRX14125033, SRX14125034, SRX19311940, SRX19311957, SRX19311958, SRX19311959, SRX19311960, SRX19311961	1740.768	1	1	0	1744.75, 1771.230
CP100557.1:78054357-78055298	CP100557.1:78055298-78055480	CP100557.1:78054226-78054357	normal	NM_001347062.1	NA	NA	941	0	0	SRX11722867, SRX11722868, SRX11722871, SRX14125033, SRX14125034, SRX19311958, SRX19311959, SRX19311960, SRX19311961	820.0, 926.962	2	1.333	0.111	918.714, 937.666
CP100557.1:78052959-78054226	CP100557.1:78054226-78054357	CP100557.1:78052747-78052959	normal	NM_001347062.1	NA	NA	1267	0	0	SRX11722867, SRX11722868, SRX11722871, SRX14125033, SRX14125034, SRX19311940, SRX19311958, SRX19311959, SRX19311960, SRX19311961	1254.223	1	1	0	1249.285, 1275.571
CP100563.1:16139064-16139333	CP100563.1:16138986-16139064	CP100563.1:16139333-16139339	normal	NM_001347179.2	NA	NA	269	0	0	NA	NA	0	NA	NA	NA
CP100563.1:16142936-16143205	CP100563.1:16142799-16142936	CP100563.1:16143205-16143294	normal	NM_001347179.2	NA	NA	269	0	0	SRX11722867, SRX11722868, SRX11722871, SRX14125033, SRX14125034, SRX19311940, SRX19311957, SRX19311960, SRX19311961	263.322	1	1	0	261.083, 270.055
CP100563.1:16143294-16143533	CP100563.1:16143205-16143294	CP100563.1:16143533-16143612	normal	NM_001347179.2	NA	NA	239	0	0	SRX11722867, SRX11722868, SRX11722871, SRX14125033, SRX14125034, SRX19311940, SRX19311958, SRX19311960	212.0, 238.374	2	1.375	0.125	236.944, 247.363
CP100563.1:16143612-16145075	CP100563.1:16143533-16143612	CP100563.1:16145075-16145291	normal	NM_001347179.2	NA	NA	1463	0	0	SRX11722867, SRX11722868, SRX11722871, SRX14125033, SRX14125034, SRX19311940, SRX19311957, SRX19311958, SRX19311959, SRX19311960, SRX19311961	1435.518	1	1	0	1444.842, 1470.428
CP100563.1:16145291-16145308	CP100563.1:16145075-16145291	CP100563.1:16145308-16145335	normal	NM_001347179.2	NA	NA	17	0	0	NA	NA	0	NA	NA	NA
CP100563.1:16145335-16145375	CP100563.1:16145308-16145335	CP100563.1:16145375-16145616	normal	NM_001347179.2	NA	NA	40	0	0	NA	NA	0	NA	NA	NA
CP100563.1:16145616-16145703	CP100563.1:16145375-16145616	CP100563.1:16145703-16145775	normal	NM_001347179.2	NA	NA	87	0	0	NA	NA	0	NA	NA	NA
CP100563.1:16145775-16145809	CP100563.1:16145703-16145775	CP100563.1:16145809-16145866	normal	NM_001347179.2	NA	NA	34	0	0	NA	NA	0	NA	NA	NA
CP100563.1:16145866-16146221	CP100563.1:16145809-16145866	CP100563.1:16146221-16146311	normal	NM_001347179.2	NA	NA	355	0	0	SRX11722867, SRX11722868, SRX11722871, SRX14125033, SRX14125034, SRX19311940, SRX19311958, SRX19311959, SRX19311960, SRX19311961	350.511	1	1	0	346.411, 357.769
CP100563.1:16139339-16139878	CP100563.1:16139333-16139339	CP100563.1:16139878-16139923	normal	NM_001347179.2	NA	NA	539	0.093	0	NA	NA	0	NA	NA	NA
CP100563.1:16139923-16140005	CP100563.1:16139878-16139923	CP100563.1:16140005-16140137	normal	NM_001347179.2	NA	NA	82	0	0	NA	NA	0	NA	NA	NA
CP100563.1:16140137-16140402	CP100563.1:16140005-16140137	CP100563.1:16140402-16140541	normal	NM_001347179.2	NA	NA	265	0	0	SRX11722867, SRX11722868, SRX11722871, SRX14125033, SRX14125034, SRX19311940, SRX19311957, SRX19311958	259.542	1	1	0	259.285, 265.75
CP100563.1:16140541-16141690	CP100563.1:16140402-16140541	CP100563.1:16141690-16141858	normal	NM_001347179.2	NA	NA	1149	0	0	SRX11722867, SRX11722868, SRX11722871, SRX14125033, SRX14125034, SRX19311940, SRX19311957, SRX19311958, SRX19311959, SRX19311960, SRX19311961	1122.339	1	1	0	1132.866, 1150.0
CP100563.1:16141858-16141880	CP100563.1:16141690-16141858	CP100563.1:16141880-16141881	normal	NM_001347179.2	NA	NA	22	0	0	NA	NA	0	NA	NA	NA
CP100563.1:16141881-16141960	CP100563.1:16141880-16141881	CP100563.1:16141960-16142067	normal	NM_001347179.2	NA	NA	79	0	0	NA	NA	0	NA	NA	NA
CP100563.1:16142067-16142311	CP100563.1:16141960-16142067	CP100563.1:16142311-16142454	normal	NM_001347179.2	NA	NA	244	0	0	SRX11722867, SRX11722868, SRX11722871, SRX14125033, SRX14125034, SRX19311940, SRX19311957, SRX19311958, SRX19311960	242.883	1	1	0	239.307, 245.6
CP100563.1:16142454-16142799	CP100563.1:16142311-16142454	CP100563.1:16142799-16142936	normal	NM_001347179.2	NA	NA	345	0	0	SRX11722867, SRX11722868, SRX11722871, SRX14125033, SRX14125034, SRX19311940, SRX19311957, SRX19311958, SRX19311959	339.331	1	1	0	334.555, 346.0
CP100563.1:4613645-4613683	CP100563.1:4613683-4613862	CP100563.1:4613635-4613645	normal	NM_001347182.1	NA	NA	38	0	0	NA	NA	0	NA	NA	NA
CP100563.1:4613556-4613635	CP100563.1:4613635-4613645	CP100563.1:4613345-4613556	normal	NM_001347182.1	NA	NA	79	0	0	NA	NA	0	NA	NA	NA
CP100563.1:4613103-4613345	CP100563.1:4613345-4613556	CP100563.1:4612981-4613103	normal	NM_001347182.1	NA	NA	242	0	0	SRX11722867, SRX11722868, SRX14125033, SRX14125034, SRX19311940, SRX19311957, SRX19311958, SRX19311959, SRX19311960	238.84	1	1	0	237.809, 246.764
CP100563.1:4612941-4612981	CP100563.1:4612981-4613103	CP100563.1:4612909-4612941	normal	NM_001347182.1	NA	NA	40	0	0	NA	NA	0	NA	NA	NA
CP100563.1:4612881-4612909	CP100563.1:4612909-4612941	CP100563.1:4612750-4612881	normal	NM_001347182.1	NA	NA	28	0	0	NA	NA	0	NA	NA	NA
CP100563.1:4612527-4612750	CP100563.1:4612750-4612881	CP100563.1:4612390-4612527	normal	NM_001347182.1	NA	NA	223	0	0	SRX11722867, SRX11722871, SRX14125033, SRX14125034, SRX19311958, SRX19311960, SRX19311961	221.517	1	1	0	219.285, 228.428
CP100577.1:2828755-2828828	CP100577.1:2828828-2828845	CP100577.1:2828711-2828755	micro	NM_001347221.1	NA	NA	73	0	0	NA	NA	0	NA	NA	NA
CP100577.1:2809894-2811483	CP100577.1:2811483-2811577	CP100577.1:2809751-2809894	micro	NM_001347221.1	NA	NA	1589	0	0	SRX11722867, SRX11722868, SRX11722871, SRX14125033, SRX14125034, SRX19311940, SRX19311957, SRX19311958, SRX19311960, SRX19311961	1565.361	1	1	0	1558.454, 1583.4
CP100577.1:2808911-2809751	CP100577.1:2809751-2809894	CP100577.1:2808827-2808911	micro	NM_001347221.1	NA	NA	840	0	0	SRX11722867, SRX11722868, SRX11722871, SRX14125034, SRX19311940, SRX19311958, SRX19311959, SRX19311960, SRX19311961	826.282	1	1	0	NA
CP100577.1:2807916-2808827	CP100577.1:2808827-2808911	CP100577.1:2807777-2807916	micro	NM_001347221.1	NA	NA	911	0	0	SRX11722867, SRX11722868, SRX11722871, SRX14125033, SRX19311940, SRX19311957, SRX19311958, SRX19311961	885.788	1	1	0	887.0, 906.695
CP100577.1:2807289-2807777	CP100577.1:2807777-2807916	CP100577.1:2807216-2807289	micro	NM_001347221.1	NA	NA	488	0	0	SRX11722867, SRX11722868, SRX11722871, SRX14125033, SRX19311957, SRX19311958, SRX19311959, SRX19311960, SRX19311961	481.978	1	1	0	468.333, 486.730
CP100577.1:2806928-2807216	CP100577.1:2807216-2807289	CP100577.1:2806817-2806928	micro	NM_001347221.1	NA	NA	288	0	0	SRX11722867, SRX11722868, SRX11722871, SRX14125033, SRX14125034, SRX19311940, SRX19311958, SRX19311959, SRX19311960, SRX19311961	282.334	1	1	0	266.5, 285.785
CP100577.1:2806449-2806817	CP100577.1:2806817-2806928	CP100577.1:2806308-2806449	micro	NM_001347221.1	NA	NA	368	0	0	SRX11722867, SRX11722868, SRX11722871, SRX14125033, SRX14125034, SRX19311957, SRX19311960, SRX19311961	366.145	1	1	0	361.555, 369.727
CP100577.1:2805573-2806308	CP100577.1:2806308-2806449	CP100577.1:2805394-2805573	micro	NM_001347221.1	NA	NA	735	0	0	SRX11722867, SRX11722868, SRX11722871, SRX14125033, SRX14125034, SRX19311940, SRX19311958, SRX19311959, SRX19311960, SRX19311961	720.464	1	1	0	719.954, 739.0
CP100577.1:2805029-2805394	CP100577.1:2805394-2805573	CP100577.1:2804915-2805029	micro	NM_001347221.1	NA	NA	365	0	0	SRX11722867, SRX11722868, SRX11722871, SRX14125033, SRX14125034, SRX19311957, SRX19311958, SRX19311959, SRX19311960, SRX19311961	362.014	1	1	0	362.424, 376.75
CP100577.1:2803860-2804915	CP100577.1:2804915-2805029	CP100577.1:2803754-2803860	micro	NM_001347221.1	NA	NA	1055	0	0	SRX11722867, SRX11722868, SRX11722871, SRX14125033, SRX14125034, SRX19311940, SRX19311958, SRX19311959, SRX19311960, SRX19311961	1038.343	1	1	0	1037.083, 1054.076
CP100577.1:2802940-2803754	CP100577.1:2803754-2803860	CP100577.1:2802791-2802940	micro	NM_001347221.1	NA	NA	814	0	0	SRX11722867, SRX11722868, SRX11722871, SRX14125033, SRX14125034, SRX19311940, SRX19311958, SRX19311959, SRX19311960, SRX19311961	798.93	1	1	0	793.5, 813.190
CP100577.1:2825993-2828711	CP100577.1:2828711-2828755	CP100577.1:2825913-2825993	micro	NM_001347221.1	NA	NA	2718	0.011	0	SRX11722867, SRX11722868, SRX11722871, SRX14125033, SRX14125034, SRX19311940, SRX19311957, SRX19311958, SRX19311959, SRX19311960, SRX19311961	2648.392	1	1	0	2655.5, 2704.9
CP100577.1:2802137-2802791	CP100577.1:2802791-2802940	CP100577.1:2801952-2802137	micro	NM_001347221.1	NA	NA	654	0	0	SRX11722867, SRX11722868, SRX11722871, SRX14125033, SRX14125034, SRX19311940, SRX19311957, SRX19311958, SRX19311959, SRX19311960, SRX19311961	641.049	1	1	0	631.052, 649.769
CP100577.1:2821213-2825913	CP100577.1:2825913-2825993	CP100577.1:2821153-2821213	micro	NM_001347221.1	NA	NA	4700	0	0	SRX11722867, SRX11722868, SRX11722871, SRX14125033, SRX14125034, SRX19311940, SRX19311957, SRX19311958, SRX19311959, SRX19311960, SRX19311961	4613.028	1	1	0	4597.666, 4683.608
CP100577.1:2817724-2821153	CP100577.1:2821153-2821213	CP100577.1:2817591-2817724	micro	NM_001347221.1	NA	NA	3429	0.008	0	SRX11722867, SRX11722868, SRX11722871, SRX14125033, SRX14125034, SRX19311940, SRX19311957, SRX19311958, SRX19311960, SRX19311961	3346.272	1	1	0	3365.769, 3412.333
CP100577.1:2815295-2817591	CP100577.1:2817591-2817724	CP100577.1:2815230-2815295	micro	NM_001347221.1	NA	NA	2296	0	0	SRX11722867, SRX11722868, SRX11722871, SRX14125033, SRX14125034, SRX19311940, SRX19311957, SRX19311958, SRX19311959, SRX19311960, SRX19311961	2242.513	1	1	0	2222.25, 2276.913
CP100577.1:2814567-2815230	CP100577.1:2815230-2815295	CP100577.1:2814473-2814567	micro	NM_001347221.1	NA	NA	663	0	0	SRX11722867, SRX11722868, SRX11722871, SRX14125033, SRX14125034, SRX19311940, SRX19311957, SRX19311958, SRX19311959, SRX19311960, SRX19311961	654.293	1	1	0	652.285, 662.307
CP100577.1:2813632-2814473	CP100577.1:2814473-2814567	CP100577.1:2813530-2813632	micro	NM_001347221.1	NA	NA	841	0	0	SRX11722867, SRX11722868, SRX11722871, SRX14125033, SRX14125034, SRX19311940, SRX19311958, SRX19311959, SRX19311960, SRX19311961	828.533	1	1	0	824.2, 844.75
CP100577.1:2811978-2813530	CP100577.1:2813530-2813632	CP100577.1:2811897-2811978	micro	NM_001347221.1	NA	NA	1552	0	0	SRX11722867, SRX11722868, SRX11722871, SRX14125033, SRX14125034, SRX19311957, SRX19311958, SRX19311959, SRX19311960, SRX19311961	1530.148	1	1	0	1535.928, 1557.761
CP100577.1:2811577-2811897	CP100577.1:2811897-2811978	CP100577.1:2811483-2811577	micro	NM_001347221.1	NA	NA	320	0	0	SRX11722867, SRX11722868, SRX11722871, SRX14125033, SRX14125034, SRX19311940, SRX19311957, SRX19311958, SRX19311959, SRX19311960, SRX19311961	310.986	1	1	0	309.933, 318.75
CP100556.1:20705961-20711474	CP100556.1:20705898-20705961	CP100556.1:20711474-20711589	normal	NM_001347311.1	NA	NA	5513	0.022	0	SRX11722867, SRX11722868, SRX11722871, SRX14125033, SRX14125034, SRX19311940, SRX19311957, SRX19311958, SRX19311959, SRX19311960, SRX19311961	5365.212	1	1	0	5420.142, 5473.75
CP100556.1:20745670-20748284	CP100556.1:20745587-20745670	CP100556.1:20748284-20748430	normal	NM_001347311.1	NA	NA	2614	0.014	0	SRX11722867, SRX11722868, SRX11722871, SRX14125033, SRX14125034, SRX19311957, SRX19311958, SRX19311959, SRX19311960, SRX19311961	2562.701	1	1	0	2511.2, 2594.45
CP100556.1:20711589-20718824	CP100556.1:20711474-20711589	CP100556.1:20718824-20718955	normal	NM_001347311.1	NA	NA	7235	0.015	0	SRX11722867, SRX11722868, SRX11722871, SRX14125033, SRX14125034, SRX19311940, SRX19311957, SRX19311958, SRX19311959, SRX19311960, SRX19311961	6036.604, 7091.638	2	1.751	0.182	7145.6, 7200.8
CP100556.1:20718955-20720068	CP100556.1:20718824-20718955	CP100556.1:20720068-20720156	normal	NM_001347311.1	NA	NA	1113	0.078	0	SRX11722867, SRX11722868, SRX11722871, SRX14125033, SRX14125034, SRX19311940, SRX19311957, SRX19311958, SRX19311959, SRX19311960, SRX19311961	1093.96	1	1	0	1092.285, 1115.0
CP100556.1:20720156-20723653	CP100556.1:20720068-20720156	CP100556.1:20723653-20723738	normal	NM_001347311.1	NA	NA	3497	0.007	0	SRX11722867, SRX11722868, SRX11722871, SRX14125033, SRX14125034, SRX19311940, SRX19311957, SRX19311958, SRX19311959, SRX19311960, SRX19311961	3425.817	1	1	0	3422.333, 3478.636
CP100556.1:20723738-20726049	CP100556.1:20723653-20723738	CP100556.1:20726049-20726129	normal	NM_001347311.1	NA	NA	2311	0.076	0	SRX11722867, SRX11722868, SRX11722871, SRX14125033, SRX14125034, SRX19311940, SRX19311957, SRX19311958, SRX19311959, SRX19311960, SRX19311961	2241.443	1	1	0	2230.375, 2271.75
CP100556.1:20726129-20727049	CP100556.1:20726049-20726129	CP100556.1:20727049-20727217	normal	NM_001347311.1	NA	NA	920	0	0	SRX11722867, SRX11722868, SRX11722871, SRX14125033, SRX14125034, SRX19311940, SRX19311958, SRX19311959, SRX19311960, SRX19311961	906.671	1	1	0	895.285, 913.368
CP100556.1:20727217-20730669	CP100556.1:20727049-20727217	CP100556.1:20730669-20730826	normal	NM_001347311.1	NA	NA	3452	0.014	0	SRX11722867, SRX11722868, SRX11722871, SRX14125033, SRX14125034, SRX19311958, SRX19311959, SRX19311960, SRX19311961	3403.545	1	1	0	3401.636, 3452.3
CP100556.1:20730826-20745079	CP100556.1:20730669-20730826	CP100556.1:20745079-20745226	normal	NM_001347311.1	NA	NA	14253	0.011	0	SRX11722867, SRX11722868, SRX11722871, SRX14125033, SRX14125034, SRX19311940, SRX19311957, SRX19311958, SRX19311959, SRX19311960, SRX19311961	13880.028	1	1	0	13452.0, 14016.416
CP100556.1:20745226-20745587	CP100556.1:20745079-20745226	CP100556.1:20745587-20745670	normal	NM_001347311.1	NA	NA	361	0.075	0	SRX11722867, SRX11722868, SRX11722871, SRX14125033, SRX14125034, SRX19311940, SRX19311957, SRX19311958, SRX19311959, SRX19311960	351.018	1	1	0	333.0, 357.296
CP100568.1:13458517-13459378	CP100568.1:13458294-13458517	CP100568.1:13459378-13459503	micro	NM_001347334.1	NA	NA	861	0	0	SRX11722867, SRX11722868, SRX11722871, SRX14125033, SRX14125034, SRX19311957, SRX19311958, SRX19311959, SRX19311960, SRX19311961	839.967	1	1	0	796.0, 854.037
CP100568.1:13459503-13459617	CP100568.1:13459378-13459503	CP100568.1:13459617-13459766	micro	NM_001347334.1	NA	NA	114	0	0	SRX11722867, SRX11722868, SRX14125033, SRX19311959, SRX19311961	112.760, 125.711	2	1.967	0.6	110.153, 116.809
CP100568.1:13459766-13460130	CP100568.1:13459617-13459766	CP100568.1:13460130-13460275	micro	NM_001347334.1	NA	NA	364	0	0	SRX11722867, SRX11722868, SRX11722871, SRX14125033, SRX19311957, SRX19311958, SRX19311959, SRX19311960	357.165	1	1	0	352.384, 364.863
CP100568.1:13460275-13460577	CP100568.1:13460130-13460275	CP100568.1:13460577-13460832	micro	NM_001347334.1	NA	NA	302	0	0	SRX11722867, SRX11722868, SRX11722871, SRX14125033, SRX19311958, SRX19311961	298.403	1	1	0	291.222, 301.8
CP100568.1:13460832-13461056	CP100568.1:13460577-13460832	CP100568.1:13461056-13461189	micro	NM_001347334.1	NA	NA	224	0	0	SRX11722867, SRX11722868, SRX11722871, SRX14125033, SRX14125034, SRX19311960	221.587, 248.0	2	1.5	0.167	221.333, 229.666
CP100568.1:13461189-13461445	CP100568.1:13461056-13461189	CP100568.1:13461445-13461623	micro	NM_001347334.1	NA	NA	256	0	0	SRX11722867, SRX11722868, SRX11722871, SRX14125034, SRX19311940, SRX19311957, SRX19311958, SRX19311960, SRX19311961	253.596	1	1	0	NA
CP100568.1:13461623-13461774	CP100568.1:13461445-13461623	CP100568.1:13461774-13461951	micro	NM_001347334.1	NA	NA	151	0	0	SRX11722867, SRX11722868, SRX11722871, SRX19311959	147.663, 165.0	2	1.75	0.25	NA
CP100568.1:13461951-13463140	CP100568.1:13461774-13461951	CP100568.1:13463140-13463163	micro	NM_001347334.1	NA	NA	1189	0.083	0	NA	NA	0	NA	NA	NA
CP100568.1:13428216-13450849	CP100568.1:13428196-13428216	CP100568.1:13450849-13451136	micro	NM_001347334.1	NA	NA	22633	0.006	0	NA	NA	0	NA	NA	NA
CP100568.1:13451136-13451251	CP100568.1:13450849-13451136	CP100568.1:13451251-13451397	micro	NM_001347334.1	NA	NA	115	0	0	SRX11722867, SRX11722871, SRX14125033, SRX14125034, SRX19311940, SRX19311959, SRX19311960	103.815, 115.193, 127.45	3	2.538	0.714	114.36, 122.777
CP100568.1:13451397-13451503	CP100568.1:13451251-13451397	CP100568.1:13451503-13451607	micro	NM_001347334.1	NA	NA	106	0	0	SRX11722867, SRX11722871, SRX19311958, SRX19311960	94.0, 105.788, 119.333	3	2.5	0.5	NA
CP100568.1:13451607-13451824	CP100568.1:13451503-13451607	CP100568.1:13451824-13451994	micro	NM_001347334.1	NA	NA	217	0	0	SRX11722867, SRX11722868, SRX11722871, SRX14125033, SRX19311957, SRX19311958, SRX19311960, SRX19311961	216.357	1	1	0	213.55, 223.769
CP100568.1:13451994-13452130	CP100568.1:13451824-13451994	CP100568.1:13452130-13452348	micro	NM_001347334.1	NA	NA	136	0	0	SRX11722867, SRX11722868, SRX11722871, SRX19311959	134.028, 146.4	2	1.964	0.5	NA
CP100568.1:13452348-13455236	CP100568.1:13452130-13452348	CP100568.1:13455236-13455444	micro	NM_001347334.1	NA	NA	2888	0	0	SRX11722867, SRX11722868, SRX11722871, SRX14125033, SRX14125034, SRX19311940, SRX19311957, SRX19311958, SRX19311959, SRX19311960, SRX19311961	2819.211	1	1	0	2844.3, 2874.812
CP100568.1:13455444-13455633	CP100568.1:13455236-13455444	CP100568.1:13455633-13455816	micro	NM_001347334.1	NA	NA	189	0	0	SRX11722867, SRX11722868, SRX14125034, SRX19311958	189.145, 209.75	2	1.75	0.25	NA
CP100568.1:13455816-13458294	CP100568.1:13455633-13455816	CP100568.1:13458294-13458517	micro	NM_001347334.1	NA	NA	2478	0	0	SRX11722867, SRX11722868, SRX11722871, SRX14125033, SRX14125034, SRX19311940, SRX19311957, SRX19311958, SRX19311959, SRX19311960, SRX19311961	2404.219	1	1	0	2435.545, 2469.083
CP100566.1:20424738-20432391	CP100566.1:20432391-20432479	CP100566.1:20424658-20424738	micro	NM_001347342.1	NA	NA	7653	0.015	0	SRX11722867, SRX11722868, SRX11722871, SRX14125033, SRX14125034, SRX19311940, SRX19311957, SRX19311958, SRX19311959, SRX19311960, SRX19311961	7469.482	1	1	0	7514.777, 7602.4
CP100566.1:20413299-20414218	CP100566.1:20414218-20414395	CP100566.1:20413177-20413299	micro	NM_001347342.1	NA	NA	919	0	0	SRX11722867, SRX11722868, SRX11722871, SRX14125033, SRX14125034, SRX19311940, SRX19311957, SRX19311958, SRX19311960, SRX19311961	907.134	1	1	0	900.111, 919.529
CP100566.1:20412688-20413177	CP100566.1:20413177-20413299	CP100566.1:20412550-20412688	micro	NM_001347342.1	NA	NA	489	0	0	SRX11722867, SRX11722868, SRX11722871, SRX14125033, SRX14125034, SRX19311940, SRX19311957, SRX19311958, SRX19311959, SRX19311960, SRX19311961	481.993	1	1	0	480.307, 491.066
CP100566.1:20411911-20412550	CP100566.1:20412550-20412688	CP100566.1:20411774-20411911	micro	NM_001347342.1	NA	NA	639	0	0	SRX11722867, SRX11722868, SRX11722871, SRX14125033, SRX14125034, SRX19311957, SRX19311958, SRX19311959, SRX19311960, SRX19311961	626.972	1	1	0	627.375, 644.833
CP100566.1:20411685-20411774	CP100566.1:20411774-20411911	CP100566.1:20411684-20411685	micro	NM_001347342.1	NA	NA	89	0	0	NA	NA	0	NA	NA	NA
CP100566.1:20410267-20411684	CP100566.1:20411684-20411685	CP100566.1:20410167-20410267	micro	NM_001347342.1	NA	NA	1417	0.04	0	NA	NA	0	NA	NA	NA
CP100566.1:20407336-20410167	CP100566.1:20410167-20410267	CP100566.1:20407159-20407336	micro	NM_001347342.1	NA	NA	2831	0.03	0	SRX11722867, SRX11722868, SRX11722871, SRX14125033, SRX14125034, SRX19311957, SRX19311958, SRX19311959, SRX19311960, SRX19311961	2754.353	1	1	0	2607.0, 2780.625
CP100566.1:20406782-20407159	CP100566.1:20407159-20407336	CP100566.1:20406719-20406782	micro	NM_001347342.1	NA	NA	377	0	0	SRX11722867, SRX11722868, SRX11722871, SRX14125033, SRX14125034, SRX19311940, SRX19311958, SRX19311959, SRX19311960, SRX19311961	372.51	1	1	0	368.111, 375.454
CP100566.1:20406654-20406719	CP100566.1:20406719-20406782	CP100566.1:20406606-20406654	micro	NM_001347342.1	NA	NA	65	0	0	NA	NA	0	NA	NA	NA
CP100566.1:20398452-20406606	CP100566.1:20406606-20406654	CP100566.1:20398438-20398452	micro	NM_001347342.1	NA	NA	8154	0.017	0	NA	NA	0	NA	NA	NA
CP100566.1:20398403-20398438	CP100566.1:20398438-20398452	CP100566.1:20398368-20398403	micro	NM_001347342.1	NA	NA	35	0	0	NA	NA	0	NA	NA	NA
CP100566.1:20423738-20424658	CP100566.1:20424658-20424738	CP100566.1:20423538-20423738	micro	NM_001347342.1	NA	NA	920	0	0	SRX11722867, SRX11722868, SRX11722871, SRX14125033, SRX14125034, SRX19311957, SRX19311958, SRX19311959, SRX19311960, SRX19311961	907.664	1	1	0	906.315, 918.066
CP100566.1:20421208-20423538	CP100566.1:20423538-20423738	CP100566.1:20421106-20421208	micro	NM_001347342.1	NA	NA	2330	0.02	0	SRX11722867, SRX11722868, SRX11722871, SRX14125033, SRX14125034, SRX19311940, SRX19311957, SRX19311958, SRX19311959, SRX19311960, SRX19311961	2280.185	1	1	0	2263.0, 2311.086
CP100566.1:20420069-20421106	CP100566.1:20421106-20421208	CP100566.1:20419891-20420069	micro	NM_001347342.1	NA	NA	1037	0	0	SRX11722867, SRX11722868, SRX11722871, SRX14125033, SRX19311957, SRX19311959, SRX19311960, SRX19311961	1017.808	1	1	0	1014.25, 1032.923
CP100566.1:20417799-20419891	CP100566.1:20419891-20420069	CP100566.1:20417674-20417799	micro	NM_001347342.1	NA	NA	2092	0	0	SRX11722867, SRX11722868, SRX11722871, SRX14125033, SRX14125034, SRX19311958, SRX19311959, SRX19311960, SRX19311961	2060.443	1	1	0	2040.181, 2077.105
CP100566.1:20417456-20417674	CP100566.1:20417674-20417799	CP100566.1:20417453-20417456	micro	NM_001347342.1	NA	NA	218	0	0	NA	NA	0	NA	NA	NA
CP100566.1:20416769-20417453	CP100566.1:20417453-20417456	CP100566.1:20416681-20416769	micro	NM_001347342.1	NA	NA	684	0	0	NA	NA	0	NA	NA	NA
CP100566.1:20416283-20416681	CP100566.1:20416681-20416769	CP100566.1:20416150-20416283	micro	NM_001347342.1	NA	NA	398	0.113	0	SRX11722867, SRX11722868, SRX11722871, SRX14125033, SRX14125034, SRX19311940, SRX19311957, SRX19311958, SRX19311959, SRX19311960, SRX19311961	393.018	1	1	0	392.666, 403.4
CP100566.1:20414395-20416150	CP100566.1:20416150-20416283	CP100566.1:20414218-20414395	micro	NM_001347342.1	NA	NA	1755	0.05	0	SRX11722867, SRX11722868, SRX11722871, SRX14125033, SRX14125034, SRX19311940, SRX19311957, SRX19311958, SRX19311959, SRX19311960, SRX19311961	1709.69	1	1	0	1723.583, 1745.857
CP100566.1:4486607-4537197	CP100566.1:4486407-4486607	CP100566.1:4537197-4537371	micro	NM_001347365.1	NA	NA	50590	0	0	SRX19311940	48035.6	1	NA	0	NA
CP100566.1:4578508-4579947	CP100566.1:4578501-4578508	CP100566.1:4579947-4580181	micro	NM_001347365.1	NA	NA	1439	0.022	0	NA	NA	0	NA	NA	NA
CP100566.1:4580181-4600139	CP100566.1:4579947-4580181	CP100566.1:4600139-4600381	micro	NM_001347365.1	NA	NA	19958	0.011	0	SRX11722867, SRX11722868, SRX11722871, SRX14125033, SRX14125034, SRX19311940, SRX19311957, SRX19311958, SRX19311959, SRX19311960, SRX19311961	19465.906	1	1	0	19282.0, 19751.428
CP100566.1:4600381-4600956	CP100566.1:4600139-4600381	CP100566.1:4600956-4601183	micro	NM_001347365.1	NA	NA	575	0.063	0	SRX11722867, SRX11722868, SRX11722871, SRX14125033, SRX19311940, SRX19311957, SRX19311958, SRX19311959, SRX19311960, SRX19311961	565.404	1	1	0	561.083, 573.681
CP100566.1:4601183-4601520	CP100566.1:4600956-4601183	CP100566.1:4601520-4601521	micro	NM_001347365.1	NA	NA	337	0	0	NA	NA	0	NA	NA	NA
CP100566.1:4601521-4606562	CP100566.1:4601520-4601521	CP100566.1:4606562-4606736	micro	NM_001347365.1	NA	NA	5041	0.013	0	NA	NA	0	NA	NA	NA
CP100566.1:4606736-4607757	CP100566.1:4606562-4606736	CP100566.1:4607757-4607844	micro	NM_001347365.1	NA	NA	1021	0	0	SRX11722867, SRX11722868, SRX11722871, SRX14125033, SRX14125034, SRX19311940, SRX19311957, SRX19311958, SRX19311960, SRX19311961	1004.746	1	1	0	1002.909, 1020.75
CP100566.1:4607844-4613152	CP100566.1:4607757-4607844	CP100566.1:4613152-4613258	micro	NM_001347365.1	NA	NA	5308	0.005	0	SRX11722867, SRX11722868, SRX11722871, SRX14125033, SRX19311940, SRX19311958, SRX19311959, SRX19311960, SRX19311961	5323.19	1	1	0	5043.0, 5241.777
CP100566.1:4613258-4613935	CP100566.1:4613152-4613258	CP100566.1:4613935-4614126	micro	NM_001347365.1	NA	NA	677	0.069	0	SRX11722867, SRX11722868, SRX11722871, SRX14125033, SRX14125034, SRX19311940, SRX19311957, SRX19311958, SRX19311959, SRX19311960, SRX19311961	685.875	1	1	0	669.733, 703.666
CP100566.1:4614126-4622469	CP100566.1:4613935-4614126	CP100566.1:4622469-4622682	micro	NM_001347365.1	NA	NA	8343	0.004	0	SRX11722867, SRX11722868, SRX11722871, SRX14125033, SRX14125034, SRX19311940, SRX19311957, SRX19311958, SRX19311959, SRX19311960, SRX19311961	8148.563	1	1	0	8213.0, 8302.153
CP100566.1:4622682-4625485	CP100566.1:4622469-4622682	CP100566.1:4625485-4625696	micro	NM_001347365.1	NA	NA	2803	0	0	SRX11722867, SRX11722868, SRX11722871, SRX14125033, SRX14125034, SRX19311940, SRX19311957, SRX19311958, SRX19311959, SRX19311960, SRX19311961	2734.605	1	1	0	2602.5, 2778.590
CP100566.1:4537371-4559715	CP100566.1:4537197-4537371	CP100566.1:4559715-4559972	micro	NM_001347365.1	NA	NA	22344	0.01	0	SRX11722867, SRX11722868, SRX11722871, SRX14125033, SRX14125034, SRX19311940, SRX19311957, SRX19311958, SRX19311959, SRX19311960, SRX19311961	21775.817	1	1	0	21999.571, 22658.0
CP100566.1:4625696-4627913	CP100566.1:4625485-4625696	CP100566.1:4627913-4628020	micro	NM_001347365.1	NA	NA	2217	0.022	0	SRX11722867, SRX11722868, SRX11722871, SRX14125033, SRX14125034, SRX19311940, SRX19311957, SRX19311958, SRX19311960, SRX19311961	2168.042	1	1	0	2126.666, 2196.190
CP100566.1:4628020-4631784	CP100566.1:4627913-4628020	CP100566.1:4631784-4631966	micro	NM_001347365.1	NA	NA	3764	0	0	SRX11722867, SRX11722868, SRX11722871, SRX14125033, SRX14125034, SRX19311940, SRX19311957, SRX19311958, SRX19311959, SRX19311960, SRX19311961	3671.569	1	1	0	3677.111, 3732.235
CP100566.1:4631966-4648489	CP100566.1:4631784-4631966	CP100566.1:4648489-4648805	micro	NM_001347365.1	NA	NA	16523	0.018	0	SRX11722867, SRX11722868, SRX11722871, SRX14125033, SRX14125034, SRX19311940, SRX19311957, SRX19311958, SRX19311959, SRX19311960, SRX19311961	16119.796	1	1	0	16304.666, 16535.0
CP100566.1:4648805-4648914	CP100566.1:4648489-4648805	CP100566.1:4648914-4648936	micro	NM_001347365.1	NA	NA	109	0.358	0	NA	NA	0	NA	NA	NA
CP100566.1:4648936-4649232	CP100566.1:4648914-4648936	CP100566.1:4649232-4649254	micro	NM_001347365.1	NA	NA	296	0.172	0	NA	NA	0	NA	NA	NA
CP100566.1:4649254-4649424	CP100566.1:4649232-4649254	CP100566.1:4649424-4649463	micro	NM_001347365.1	NA	NA	170	0.559	0	NA	NA	0	NA	NA	NA
CP100566.1:4649463-4649489	CP100566.1:4649424-4649463	CP100566.1:4649489-4649546	micro	NM_001347365.1	NA	NA	26	0	0	NA	NA	0	NA	NA	NA
CP100566.1:4649546-4650245	CP100566.1:4649489-4649546	CP100566.1:4650245-4650268	micro	NM_001347365.1	NA	NA	699	0.116	0	NA	NA	0	NA	NA	NA
CP100566.1:4650268-4650507	CP100566.1:4650245-4650268	CP100566.1:4650507-4650530	micro	NM_001347365.1	NA	NA	239	0	0	NA	NA	0	NA	NA	NA
CP100566.1:4650530-4650564	CP100566.1:4650507-4650530	CP100566.1:4650564-4650643	micro	NM_001347365.1	NA	NA	34	0	0	NA	NA	0	NA	NA	NA
CP100566.1:4559972-4560968	CP100566.1:4559715-4559972	CP100566.1:4560968-4561093	micro	NM_001347365.1	NA	NA	996	0	0	SRX11722867, SRX11722868, SRX11722871, SRX14125033, SRX14125034, SRX19311940, SRX19311958, SRX19311959, SRX19311960, SRX19311961	975.265	1	1	0	961.111, 988.687
CP100566.1:4650643-4651696	CP100566.1:4650564-4650643	CP100566.1:4651696-4651719	micro	NM_001347365.1	NA	NA	1053	0	0	NA	NA	0	NA	NA	NA
CP100566.1:4651719-4651764	CP100566.1:4651696-4651719	CP100566.1:4651764-4651868	micro	NM_001347365.1	NA	NA	45	0	0	NA	NA	0	NA	NA	NA
CP100566.1:4561093-4565042	CP100566.1:4560968-4561093	CP100566.1:4565042-4565130	micro	NM_001347365.1	NA	NA	3949	0.025	0	SRX11722867, SRX11722868, SRX11722871, SRX14125033, SRX14125034, SRX19311940, SRX19311957, SRX19311958, SRX19311959, SRX19311960, SRX19311961	3870.712	1	1	0	3600.0, 3923.238
CP100566.1:4565130-4568437	CP100566.1:4565042-4565130	CP100566.1:4568437-4568499	micro	NM_001347365.1	NA	NA	3307	0.06	0	SRX11722867, SRX11722868, SRX11722871, SRX14125033, SRX14125034, SRX19311940, SRX19311957, SRX19311958, SRX19311959, SRX19311960, SRX19311961	3220.809	1	1	0	3229.142, 3283.769
CP100566.1:4568499-4574172	CP100566.1:4568437-4568499	CP100566.1:4574172-4574211	micro	NM_001347365.1	NA	NA	5673	0.005	0	SRX11722867, SRX11722868, SRX11722871, SRX14125033, SRX14125034, SRX19311940, SRX19311957, SRX19311958, SRX19311959, SRX19311960, SRX19311961	4767.0, 5531.941	2	1.273	0.091	5546.333, 5620.25
CP100566.1:4574211-4575888	CP100566.1:4574172-4574211	CP100566.1:4575888-4576052	micro	NM_001347365.1	NA	NA	1677	0	0	SRX11722867, SRX11722868, SRX11722871, SRX14125033, SRX14125034, SRX19311940, SRX19311957, SRX19311958, SRX19311959, SRX19311960, SRX19311961	1640.973	1	1	0	1644.333, 1667.785
CP100566.1:4576052-4578170	CP100566.1:4575888-4576052	CP100566.1:4578170-4578384	micro	NM_001347365.1	NA	NA	2118	0.018	0	SRX11722867, SRX11722868, SRX11722871, SRX14125033, SRX14125034, SRX19311940, SRX19311957, SRX19311958, SRX19311959, SRX19311960, SRX19311961	2076.927	1	1	0	2089.190, 2124.5
CP100566.1:4578384-4578501	CP100566.1:4578170-4578384	CP100566.1:4578501-4578508	micro	NM_001347365.1	NA	NA	117	0	0	NA	NA	0	NA	NA	NA
CP100557.1:56975388-56975428	CP100557.1:56975428-56975475	CP100557.1:56975254-56975388	normal	NM_001347366.1	NA	NA	40	0	0	NA	NA	0	NA	NA	NA
CP100557.1:56905255-56907223	CP100557.1:56907223-56907320	CP100557.1:56905111-56905255	normal	NM_001347366.1	NA	NA	1968	0	0	SRX11722867, SRX11722868, SRX11722871, SRX14125033, SRX14125034, SRX19311940, SRX19311957, SRX19311958, SRX19311960, SRX19311961	1929.538	1	1	0	1932.333, 1955.0
CP100557.1:56905015-56905111	CP100557.1:56905111-56905255	CP100557.1:56905013-56905015	normal	NM_001347366.1	NA	NA	96	0	0	NA	NA	0	NA	NA	NA
CP100557.1:56903120-56905013	CP100557.1:56905013-56905015	CP100557.1:56903027-56903120	normal	NM_001347366.1	NA	NA	1893	0	0	NA	NA	0	NA	NA	NA
CP100557.1:56899691-56903027	CP100557.1:56903027-56903120	CP100557.1:56899609-56899691	normal	NM_001347366.1	NA	NA	3336	0.009	0	SRX11722867, SRX11722868, SRX11722871, SRX14125034, SRX19311940, SRX19311958, SRX19311959, SRX19311960, SRX19311961	3265.99	1	1	0	NA
CP100557.1:56897734-56899609	CP100557.1:56899609-56899691	CP100557.1:56897600-56897734	normal	NM_001347366.1	NA	NA	1875	0	0	SRX11722867, SRX11722868, SRX11722871, SRX14125033, SRX14125034, SRX19311940, SRX19311957, SRX19311958, SRX19311959, SRX19311960, SRX19311961	1338.633, 1838.534	2	1.933	0.273	1344.375, 1860.615
CP100557.1:56896720-56897600	CP100557.1:56897600-56897734	CP100557.1:56896536-56896720	normal	NM_001347366.1	NA	NA	880	0	0	SRX11722867, SRX11722868, SRX11722871, SRX14125033, SRX14125034, SRX19311940, SRX19311957, SRX19311958, SRX19311960, SRX19311961	863.853	1	1	0	863.0, 883.714
CP100557.1:56929787-56975254	CP100557.1:56975254-56975388	CP100557.1:56929697-56929787	normal	NM_001347366.1	NA	NA	45467	0.007	0	SRX11722871, SRX19311940, SRX19311957	43718.4	1	1	0	NA
CP100557.1:56916563-56929697	CP100557.1:56929697-56929787	CP100557.1:56916412-56916563	normal	NM_001347366.1	NA	NA	13134	0.008	0	SRX11722867, SRX11722868, SRX11722871, SRX14125033, SRX14125034, SRX19311940, SRX19311957, SRX19311958, SRX19311959, SRX19311960, SRX19311961	12797.196	1	1	0	12210.0, 12943.666
CP100557.1:56915883-56916412	CP100557.1:56916412-56916563	CP100557.1:56915820-56915883	normal	NM_001347366.1	NA	NA	529	0	0	SRX11722867, SRX11722868, SRX11722871, SRX14125033, SRX14125034, SRX19311940, SRX19311957, SRX19311958, SRX19311960, SRX19311961	521.04	1	1	0	519.437, 540.8
CP100557.1:56913331-56915820	CP100557.1:56915820-56915883	CP100557.1:56913236-56913331	normal	NM_001347366.1	NA	NA	2489	0.031	0	SRX11722867, SRX11722868, SRX11722871, SRX14125033, SRX14125034, SRX19311940, SRX19311957, SRX19311958, SRX19311960, SRX19311961	2460.308	1	1	0	2454.333, 2504.076
CP100557.1:56913160-56913236	CP100557.1:56913236-56913331	CP100557.1:56913159-56913160	normal	NM_001347366.1	NA	NA	76	0	0	NA	NA	0	NA	NA	NA
CP100557.1:56911600-56913159	CP100557.1:56913159-56913160	CP100557.1:56911502-56911600	normal	NM_001347366.1	NA	NA	1559	0	0	NA	NA	0	NA	NA	NA
CP100557.1:56910155-56911502	CP100557.1:56911502-56911600	CP100557.1:56910127-56910155	normal	NM_001347366.1	NA	NA	1347	0.017	0	SRX11722868, SRX11722871, SRX14125033, SRX14125034, SRX19311940, SRX19311957, SRX19311958, SRX19311960, SRX19311961	1317.664	1	1	0	1312.6, 1341.6
CP100557.1:56907320-56910127	CP100557.1:56910127-56910155	CP100557.1:56907223-56907320	normal	NM_001347366.1	NA	NA	2807	0.027	0	SRX11722868, SRX11722871, SRX14125033, SRX14125034, SRX19311940, SRX19311957, SRX19311958, SRX19311960, SRX19311961	2750.5	1	1	0	2763.666, 2793.0
CP100579.1:152650-153177	CP100579.1:153177-153402	CP100579.1:151793-152650	micro	NM_001347391.1	NA	NA	527	0.085	0	SRX11722867, SRX11722868, SRX11722871, SRX14125033, SRX14125034, SRX19311940, SRX19311957, SRX19311958, SRX19311959, SRX19311960, SRX19311961	510.522, 524.867	2	1.834	0.091	518.583, 539.666
CP100579.1:149455-149527	CP100579.1:149527-149672	CP100579.1:149259-149455	micro	NM_001347391.1	NA	NA	72	0	0	NA	NA	0	NA	NA	NA
CP100579.1:149083-149259	CP100579.1:149259-149455	CP100579.1:148897-149083	micro	NM_001347391.1	NA	NA	176	0.267	0	SRX11722867, SRX11722868, SRX11722871, SRX14125033, SRX19311940, SRX19311961	174.68	1	1	0	171.090, 177.333
CP100579.1:148385-148897	CP100579.1:148897-149083	CP100579.1:148124-148385	micro	NM_001347391.1	NA	NA	512	0	0	SRX11722867, SRX11722868, SRX11722871, SRX14125033, SRX14125034, SRX19311940, SRX19311957, SRX19311958, SRX19311959, SRX19311960, SRX19311961	496.681	1	1	0	499.916, 516.230
CP100579.1:147621-148124	CP100579.1:148124-148385	CP100579.1:147461-147621	micro	NM_001347391.1	NA	NA	503	0	0	SRX11722867, SRX11722868, SRX11722871, SRX14125033, SRX14125034, SRX19311940, SRX19311957, SRX19311958, SRX19311959, SRX19311960, SRX19311961	490.129	1	1	0	485.714, 499.5
CP100579.1:147370-147461	CP100579.1:147461-147621	CP100579.1:147209-147370	micro	NM_001347391.1	NA	NA	91	0	0	SRX11722867, SRX14125033, SRX19311940, SRX19311959, SRX19311960, SRX19311961	89.205, 101.331, 113.666	3	2.741	1	90.565, 108.333
CP100579.1:146761-147209	CP100579.1:147209-147370	CP100579.1:146748-146761	micro	NM_001347391.1	NA	NA	448	0	0	NA	NA	0	NA	NA	NA
CP100579.1:146698-146748	CP100579.1:146748-146761	CP100579.1:146672-146698	micro	NM_001347391.1	NA	NA	50	0.5	0	NA	NA	0	NA	NA	NA
CP100579.1:145678-146672	CP100579.1:146672-146698	CP100579.1:145595-145678	micro	NM_001347391.1	NA	NA	994	0	0	NA	NA	0	NA	NA	NA
CP100579.1:145254-145595	CP100579.1:145595-145678	CP100579.1:145136-145254	micro	NM_001347391.1	NA	NA	341	0	0	SRX11722867, SRX11722868, SRX11722871, SRX14125033, SRX14125034, SRX19311940, SRX19311957, SRX19311958, SRX19311959, SRX19311960, SRX19311961	335.063	1	1	0	337.411, 349.5
CP100579.1:145060-145136	CP100579.1:145136-145254	CP100579.1:144952-145060	micro	NM_001347391.1	NA	NA	76	0	0	NA	NA	0	NA	NA	NA
CP100579.1:151676-151793	CP100579.1:151793-152650	CP100579.1:151576-151676	micro	NM_001347391.1	NA	NA	117	0	0	SRX11722867, SRX11722868, SRX14125033, SRX14125034, SRX19311958, SRX19311959, SRX19311960, SRX19311961	115.400, 133.041, 186.0	3	2.26	0.625	116.230, 133.0
CP100579.1:144822-144952	CP100579.1:144952-145060	CP100579.1:144657-144822	micro	NM_001347391.1	NA	NA	130	0	0	SRX11722867, SRX11722868, SRX14125033, SRX14125034, SRX19311957, SRX19311960, SRX19311961	129.240, 144.864	2	1.972	0.714	127.333, 137.5
CP100579.1:144501-144657	CP100579.1:144657-144822	CP100579.1:144102-144501	micro	NM_001347391.1	NA	NA	156	0	0	SRX11722867, SRX11722868, SRX11722871, SRX19311940, SRX19311958, SRX19311959, SRX19311960	150.452, 164.985, 188.982	3	2.538	0.429	NA
CP100579.1:151353-151576	CP100579.1:151576-151676	CP100579.1:151286-151353	micro	NM_001347391.1	NA	NA	223	0	0	SRX11722867, SRX11722868, SRX11722871, SRX14125034, SRX19311940, SRX19311957, SRX19311958, SRX19311961	218.588	1	1	0	NA
CP100579.1:151215-151286	CP100579.1:151286-151353	CP100579.1:151118-151215	micro	NM_001347391.1	NA	NA	71	0	0	SRX11722867	69.5, 95.5	2	NA	1	NA
CP100579.1:151045-151118	CP100579.1:151118-151215	CP100579.1:150959-151045	micro	NM_001347391.1	NA	NA	73	0	0	NA	NA	0	NA	NA	NA
CP100579.1:150726-150959	CP100579.1:150959-151045	CP100579.1:150626-150726	micro	NM_001347391.1	NA	NA	233	0	0	SRX11722867, SRX11722868, SRX11722871, SRX14125033, SRX19311940, SRX19311959, SRX19311960, SRX19311961	217.055, 231.749	2	1.786	0.125	227.0, 237.5
CP100579.1:150520-150626	CP100579.1:150626-150726	CP100579.1:150344-150520	micro	NM_001347391.1	NA	NA	106	0	0	SRX11722867, SRX11722868, SRX11722871, SRX19311940, SRX19311958, SRX19311960	105.188, 117.988	2	1.773	0.333	NA
CP100579.1:149898-150344	CP100579.1:150344-150520	CP100579.1:149750-149898	micro	NM_001347391.1	NA	NA	446	0	0	SRX11722867, SRX11722868, SRX11722871, SRX14125033, SRX14125034, SRX19311940, SRX19311957, SRX19311958, SRX19311959, SRX19311960, SRX19311961	426.46	1	1	0	429.75, 443.6
CP100579.1:149672-149750	CP100579.1:149750-149898	CP100579.1:149527-149672	micro	NM_001347391.1	NA	NA	78	0	0	NA	NA	0	NA	NA	NA
CP100566.1:8980487-8980533	CP100566.1:8980533-8981102	CP100566.1:8980437-8980487	micro	NM_001347497.1	NA	NA	46	0	0	NA	NA	0	NA	NA	NA
CP100566.1:8836664-8837213	CP100566.1:8837213-8837353	CP100566.1:8836524-8836664	micro	NM_001347497.1	NA	NA	549	0	0	SRX11722867, SRX11722868, SRX11722871, SRX14125033, SRX14125034, SRX19311940, SRX19311958, SRX19311959, SRX19311960, SRX19311961	541.567	1	1	0	527.4, 548.529
CP100566.1:8833059-8836524	CP100566.1:8836524-8836664	CP100566.1:8833024-8833059	micro	NM_001347497.1	NA	NA	3465	0.021	0	SRX11722867, SRX11722868, SRX11722871, SRX14125033, SRX14125034, SRX19311940, SRX19311957, SRX19311958, SRX19311959, SRX19311960, SRX19311961	3379.529	1	1	0	3400.5, 3446.666
CP100566.1:8827560-8833024	CP100566.1:8833024-8833059	CP100566.1:8827367-8827560	micro	NM_001347497.1	NA	NA	5464	0.027	0	SRX11722867, SRX11722868, SRX11722871, SRX14125033, SRX14125034, SRX19311940, SRX19311957, SRX19311958, SRX19311959, SRX19311960, SRX19311961	5345.545	1	1	0	5385.6, 5457.166
CP100566.1:8821745-8827367	CP100566.1:8827367-8827560	CP100566.1:8821740-8821745	micro	NM_001347497.1	NA	NA	5622	0.007	0	NA	NA	0	NA	NA	NA
CP100566.1:8809911-8821740	CP100566.1:8821740-8821745	CP100566.1:8809866-8809911	micro	NM_001347497.1	NA	NA	11829	0.011	0	NA	NA	0	NA	NA	NA
CP100566.1:8809829-8809866	CP100566.1:8809866-8809911	CP100566.1:8809770-8809829	micro	NM_001347497.1	NA	NA	37	0	0	NA	NA	0	NA	NA	NA
CP100566.1:8809684-8809770	CP100566.1:8809770-8809829	CP100566.1:8809682-8809684	micro	NM_001347497.1	NA	NA	86	0.349	0	NA	NA	0	NA	NA	NA
CP100566.1:8771168-8809682	CP100566.1:8809682-8809684	CP100566.1:8771010-8771168	micro	NM_001347497.1	NA	NA	38514	0.018	0	NA	NA	0	NA	NA	NA
CP100566.1:8705042-8771010	CP100566.1:8771010-8771168	CP100566.1:8704896-8705042	micro	NM_001347497.1	NA	NA	65968	0.009	0	NA	NA	0	NA	NA	NA
CP100566.1:8693125-8704896	CP100566.1:8704896-8705042	CP100566.1:8693078-8693125	micro	NM_001347497.1	NA	NA	11771	0.03	0	SRX11722867, SRX11722868, SRX11722871, SRX14125033, SRX14125034, SRX19311940, SRX19311957, SRX19311958, SRX19311959, SRX19311960, SRX19311961	11548.96	1	1	0	11624.75, 12125.0
CP100566.1:8937919-8980437	CP100566.1:8980437-8980487	CP100566.1:8937896-8937919	micro	NM_001347497.1	NA	NA	42518	0.012	0	NA	NA	0	NA	NA	NA
CP100566.1:8679183-8693078	CP100566.1:8693078-8693125	CP100566.1:8679117-8679183	micro	NM_001347497.1	NA	NA	13895	0.019	0	SRX11722867, SRX11722868, SRX11722871, SRX14125033, SRX14125034, SRX19311940, SRX19311957, SRX19311958, SRX19311959, SRX19311960, SRX19311961	13594.05	1	1	0	13716.2, 13826.0
CP100566.1:8571254-8679117	CP100566.1:8679117-8679183	CP100566.1:8571210-8571254	micro	NM_001347497.1	NA	NA	107863	0.01	0	NA	NA	0	NA	NA	NA
CP100566.1:8570582-8571210	CP100566.1:8571210-8571254	CP100566.1:8570543-8570582	micro	NM_001347497.1	NA	NA	628	0.076	0	SRX11722867, SRX11722868, SRX11722871, SRX14125033, SRX14125034, SRX19311940, SRX19311957, SRX19311958, SRX19311959, SRX19311960, SRX19311961	617.38	1	1	0	610.2, 627.857
CP100566.1:8570445-8570543	CP100566.1:8570543-8570582	CP100566.1:8570433-8570445	micro	NM_001347497.1	NA	NA	98	0	0	NA	NA	0	NA	NA	NA
CP100566.1:8570250-8570433	CP100566.1:8570433-8570445	CP100566.1:8570205-8570250	micro	NM_001347497.1	NA	NA	183	0	0	NA	NA	0	NA	NA	NA
CP100566.1:8570033-8570205	CP100566.1:8570205-8570250	CP100566.1:8570011-8570033	micro	NM_001347497.1	NA	NA	172	0	0	NA	NA	0	NA	NA	NA
CP100566.1:8569716-8570011	CP100566.1:8570011-8570033	CP100566.1:8569696-8569716	micro	NM_001347497.1	NA	NA	295	0	0	NA	NA	0	NA	NA	NA
CP100566.1:8569529-8569696	CP100566.1:8569696-8569716	CP100566.1:8569489-8569529	micro	NM_001347497.1	NA	NA	167	0	0	NA	NA	0	NA	NA	NA
CP100566.1:8569476-8569489	CP100566.1:8569489-8569529	CP100566.1:8569460-8569476	micro	NM_001347497.1	NA	NA	13	0	0	NA	NA	0	NA	NA	NA
CP100566.1:8569300-8569460	CP100566.1:8569460-8569476	CP100566.1:8569255-8569300	micro	NM_001347497.1	NA	NA	160	0	0	NA	NA	0	NA	NA	NA
CP100566.1:8937253-8937896	CP100566.1:8937896-8937919	CP100566.1:8936837-8937253	micro	NM_001347497.1	NA	NA	643	0.051	0	NA	NA	0	NA	NA	NA
CP100566.1:8569225-8569255	CP100566.1:8569255-8569300	CP100566.1:8569211-8569225	micro	NM_001347497.1	NA	NA	30	0	0	NA	NA	0	NA	NA	NA
CP100566.1:8905219-8936837	CP100566.1:8936837-8937253	CP100566.1:8905145-8905219	micro	NM_001347497.1	NA	NA	31618	0.01	0	SRX11722868, SRX11722871, SRX19311940, SRX19311957, SRX19311960, SRX19311961	30651.044	1	1	0	NA
CP100566.1:8898683-8905145	CP100566.1:8905145-8905219	CP100566.1:8898528-8898683	micro	NM_001347497.1	NA	NA	6462	0.038	0	SRX11722867, SRX11722868, SRX11722871, SRX14125033, SRX14125034, SRX19311940, SRX19311957, SRX19311958, SRX19311959, SRX19311960, SRX19311961	6289.468	1	1	0	6339.375, 6416.454
CP100566.1:8893463-8898528	CP100566.1:8898528-8898683	CP100566.1:8893293-8893463	micro	NM_001347497.1	NA	NA	5065	0	0	SRX11722867, SRX11722868, SRX11722871, SRX14125033, SRX14125034, SRX19311940, SRX19311957, SRX19311958, SRX19311959, SRX19311960, SRX19311961	4942.644	1	1	0	4985.571, 5024.923
CP100566.1:8865087-8893293	CP100566.1:8893293-8893463	CP100566.1:8864998-8865087	micro	NM_001347497.1	NA	NA	28206	0.014	0	SRX11722867, SRX11722868, SRX11722871, SRX14125033, SRX14125034, SRX19311940, SRX19311957, SRX19311958, SRX19311959, SRX19311961	27483.227	1	1	0	26787.0, 27917.6
CP100566.1:8843726-8864998	CP100566.1:8864998-8865087	CP100566.1:8843595-8843726	micro	NM_001347497.1	NA	NA	21272	0.01	0	SRX11722867, SRX11722871, SRX14125033, SRX14125034, SRX19311940, SRX19311957, SRX19311958, SRX19311959, SRX19311960, SRX19311961	20794.109	1	1	0	20777.5, 21113.875
CP100566.1:8837353-8843595	CP100566.1:8843595-8843726	CP100566.1:8837213-8837353	micro	NM_001347497.1	NA	NA	6242	0.007	0	SRX11722867, SRX11722868, SRX11722871, SRX14125033, SRX14125034, SRX19311940, SRX19311957, SRX19311958, SRX19311959, SRX19311960, SRX19311961	6091.149	1	1	0	6042.333, 6170.166
CP100594.1:61967123-61967226	CP100594.1:61967064-61967123	CP100594.1:61967226-61967265	normal	NM_001347567.1	NA	NA	103	0	0	SRX11722867, SRX11722868, SRX11722871, SRX14125033, SRX19311940, SRX19311959	98.429, 102.277	2	1.909	0.167	97.333, 101.8
CP100594.1:62030088-62030972	CP100594.1:62030065-62030088	CP100594.1:62030972-62031101	normal	NM_001347567.1	NA	NA	884	0.031	0	NA	NA	0	NA	NA	NA
CP100594.1:62031101-62032267	CP100594.1:62030972-62031101	CP100594.1:62032267-62032402	normal	NM_001347567.1	NA	NA	1166	0	0	SRX11722867, SRX11722868, SRX11722871, SRX14125033, SRX14125034, SRX19311940, SRX19311958, SRX19311959, SRX19311960	1144.642	1	1	0	1124.333, 1157.3
CP100594.1:62032402-62038994	CP100594.1:62032267-62032402	CP100594.1:62038994-62039328	normal	NM_001347567.1	NA	NA	6592	0.022	0	SRX11722867, SRX11722868, SRX11722871, SRX14125033, SRX14125034, SRX19311940, SRX19311957, SRX19311958, SRX19311959, SRX19311960, SRX19311961	6426.423	1	1	0	6373.0, 6486.4
CP100594.1:62039328-62039405	CP100594.1:62038994-62039328	CP100594.1:62039405-62039422	normal	NM_001347567.1	NA	NA	77	0	0	NA	NA	0	NA	NA	NA
CP100594.1:62039422-62039448	CP100594.1:62039405-62039422	CP100594.1:62039448-62039675	normal	NM_001347567.1	NA	NA	26	0	0	NA	NA	0	NA	NA	NA
CP100594.1:62039675-62039723	CP100594.1:62039448-62039675	CP100594.1:62039723-62039769	normal	NM_001347567.1	NA	NA	48	0	0	NA	NA	0	NA	NA	NA
CP100594.1:62039769-62039805	CP100594.1:62039723-62039769	CP100594.1:62039805-62039814	normal	NM_001347567.1	NA	NA	36	0	0	NA	NA	0	NA	NA	NA
CP100594.1:62039814-62039824	CP100594.1:62039805-62039814	CP100594.1:62039824-62039835	normal	NM_001347567.1	NA	NA	10	0	0	NA	NA	0	NA	NA	NA
CP100594.1:62039835-62039846	CP100594.1:62039824-62039835	CP100594.1:62039846-62039872	normal	NM_001347567.1	NA	NA	11	0	0	NA	NA	0	NA	NA	NA
CP100594.1:62039872-62039891	CP100594.1:62039846-62039872	CP100594.1:62039891-62039902	normal	NM_001347567.1	NA	NA	19	0	0	NA	NA	0	NA	NA	NA
CP100594.1:61967265-61978696	CP100594.1:61967226-61967265	CP100594.1:61978696-61978895	normal	NM_001347567.1	NA	NA	11431	0.023	0	SRX11722868, SRX11722871, SRX14125033, SRX14125034, SRX19311940, SRX19311957, SRX19311958, SRX19311960, SRX19311961	11149.093	1	1	0	11226.5, 11326.6
CP100594.1:62039902-62039957	CP100594.1:62039891-62039902	CP100594.1:62039957-62039965	normal	NM_001347567.1	NA	NA	55	0	0	NA	NA	0	NA	NA	NA
CP100594.1:62039965-62040035	CP100594.1:62039957-62039965	CP100594.1:62040035-62040206	normal	NM_001347567.1	NA	NA	70	0	0	NA	NA	0	NA	NA	NA
CP100594.1:62040206-62040304	CP100594.1:62040035-62040206	CP100594.1:62040304-62040323	normal	NM_001347567.1	NA	NA	98	0	0	NA	NA	0	NA	NA	NA
CP100594.1:62040323-62040379	CP100594.1:62040304-62040323	CP100594.1:62040379-62040409	normal	NM_001347567.1	NA	NA	56	0	0	NA	NA	0	NA	NA	NA
CP100594.1:62040409-62041787	CP100594.1:62040379-62040409	CP100594.1:62041787-62041816	normal	NM_001347567.1	NA	NA	1378	0	0	SRX11722868, SRX11722871, SRX14125034, SRX19311958, SRX19311960	1353.03	1	1	0	NA
CP100594.1:62041816-62042257	CP100594.1:62041787-62041816	CP100594.1:62042257-62042325	normal	NM_001347567.1	NA	NA	441	0	0	SRX11722868, SRX11722871, SRX14125033, SRX14125034, SRX19311957, SRX19311958, SRX19311959, SRX19311960, SRX19311961	433.395	1	1	0	427.5, 443.0
CP100594.1:62042325-62042472	CP100594.1:62042257-62042325	CP100594.1:62042472-62042488	normal	NM_001347567.1	NA	NA	147	0	0	NA	NA	0	NA	NA	NA
CP100594.1:62042488-62042637	CP100594.1:62042472-62042488	CP100594.1:62042637-62042729	normal	NM_001347567.1	NA	NA	149	0	0	NA	NA	0	NA	NA	NA
CP100594.1:62042729-62042888	CP100594.1:62042637-62042729	CP100594.1:62042888-62043140	normal	NM_001347567.1	NA	NA	159	0	0	SRX11722867, SRX11722868, SRX11722871, SRX14125033, SRX14125034, SRX19311959, SRX19311961	158.793	1	1	0	157.75, 169.0
CP100594.1:62043140-62043363	CP100594.1:62042888-62043140	CP100594.1:62043363-62043411	normal	NM_001347567.1	NA	NA	223	0.215	0	SRX11722867, SRX11722868, SRX11722871, SRX14125033, SRX14125034, SRX19311940, SRX19311958, SRX19311960, SRX19311961	186.0, 214.489	2	1.333	0.111	186.0, 220.6
CP100594.1:61978895-62005705	CP100594.1:61978696-61978895	CP100594.1:62005705-62005848	normal	NM_001347567.1	NA	NA	26810	0.019	0	SRX11722867, SRX11722868, SRX14125033, SRX14125034, SRX19311940, SRX19311957, SRX19311959, SRX19311960, SRX19311961	26090.729	1	1	0	26132.0, 26508.25
CP100594.1:62043411-62043490	CP100594.1:62043363-62043411	CP100594.1:62043490-62043652	normal	NM_001347567.1	NA	NA	79	0.443	0	NA	NA	0	NA	NA	NA
CP100594.1:62043652-62043675	CP100594.1:62043490-62043652	CP100594.1:62043675-62043753	normal	NM_001347567.1	NA	NA	23	0	0	NA	NA	0	NA	NA	NA
CP100594.1:62005848-62012875	CP100594.1:62005705-62005848	CP100594.1:62012875-62013061	normal	NM_001347567.1	NA	NA	7027	0.018	0	SRX11722867, SRX11722868, SRX11722871, SRX14125033, SRX14125034, SRX19311940, SRX19311957, SRX19311958, SRX19311959, SRX19311960, SRX19311961	6862.955	1	1	0	6890.666, 6980.375
CP100594.1:62013061-62014190	CP100594.1:62012875-62013061	CP100594.1:62014190-62014233	normal	NM_001347567.1	NA	NA	1129	0	0	SRX11722867, SRX11722868, SRX11722871, SRX14125033, SRX14125034, SRX19311940, SRX19311958, SRX19311959, SRX19311960, SRX19311961	1109.432	1	1	0	1107.0, 1124.285
CP100594.1:62014233-62023530	CP100594.1:62014190-62014233	CP100594.1:62023530-62023535	normal	NM_001347567.1	NA	NA	9297	0.063	0	NA	NA	0	NA	NA	NA
CP100594.1:62023535-62028609	CP100594.1:62023530-62023535	CP100594.1:62028609-62028776	normal	NM_001347567.1	NA	NA	5074	0.02	0	NA	NA	0	NA	NA	NA
CP100594.1:62028776-62029023	CP100594.1:62028609-62028776	CP100594.1:62029023-62029025	normal	NM_001347567.1	NA	NA	247	0	0	NA	NA	0	NA	NA	NA
CP100594.1:62029025-62030065	CP100594.1:62029023-62029025	CP100594.1:62030065-62030088	normal	NM_001347567.1	NA	NA	1040	0	0	NA	NA	0	NA	NA	NA
CP100572.1:10401673-10402439	CP100572.1:10402439-10402618	CP100572.1:10401560-10401673	micro	NM_001347621.2	NA	NA	766	0.06	0	SRX11722867, SRX11722868, SRX11722871, SRX14125033, SRX14125034, SRX19311940, SRX19311957, SRX19311958, SRX19311959, SRX19311960, SRX19311961	731.131	1	1	0	733.5, 753.230
CP100572.1:10399191-10399325	CP100572.1:10399325-10399414	CP100572.1:10399102-10399191	micro	NM_001347621.2	NA	NA	134	0	0	SRX11722868, SRX11722871, SRX14125033, SRX19311957, SRX19311958, SRX19311960	129.150, 149.416	2	1.773	0.333	131.714, 148.333
CP100572.1:10399068-10399102	CP100572.1:10399102-10399191	CP100572.1:10398980-10399068	micro	NM_001347621.2	NA	NA	34	0.059	0	NA	NA	0	NA	NA	NA
CP100572.1:10398887-10398980	CP100572.1:10398980-10399068	CP100572.1:10398855-10398887	micro	NM_001347621.2	NA	NA	93	0	0	SRX14125034	92.9	1	NA	0	NA
CP100572.1:10398399-10398855	CP100572.1:10398855-10398887	CP100572.1:10398241-10398399	micro	NM_001347621.2	NA	NA	456	0	0	SRX11722871, SRX14125033, SRX14125034, SRX19311958	438.771	1	1	0	435.5, 452.428
CP100572.1:10398125-10398241	CP100572.1:10398241-10398399	CP100572.1:10398023-10398125	micro	NM_001347621.2	NA	NA	116	0	0	SRX11722867, SRX11722868, SRX14125033, SRX19311960, SRX19311961	116.700, 131.0	2	1.6	0.2	116.222, 124.75
CP100572.1:10397930-10398023	CP100572.1:10398023-10398125	CP100572.1:10397889-10397930	micro	NM_001347621.2	NA	NA	93	0	0	SRX11722867, SRX19311958	83.0, 96.571	2	NA	0.5	NA
CP100572.1:10397039-10397889	CP100572.1:10397889-10397930	CP100572.1:10397004-10397039	micro	NM_001347621.2	NA	NA	850	0.179	0	SRX11722871, SRX14125033, SRX14125034, SRX19311958	835.359	1	1	0	820.5, 849.142
CP100572.1:10395795-10397004	CP100572.1:10397004-10397039	CP100572.1:10395709-10395795	micro	NM_001347621.2	NA	NA	1209	0.039	0	SRX11722867, SRX11722868, SRX11722871, SRX14125033, SRX14125034, SRX19311940, SRX19311957, SRX19311958, SRX19311959, SRX19311960, SRX19311961	1163.812	1	1	0	1186.0, 1211.875
CP100572.1:10395515-10395709	CP100572.1:10395709-10395795	CP100572.1:10395379-10395515	micro	NM_001347621.2	NA	NA	194	0.165	0	SRX11722868, SRX14125033, SRX19311959, SRX19311960, SRX19311961	164.0, 184.805	2	1.6	0.2	184.769, 194.375
CP100572.1:10394942-10395379	CP100572.1:10395379-10395515	CP100572.1:10394867-10394942	micro	NM_001347621.2	NA	NA	437	0	0	SRX11722867, SRX11722868, SRX11722871, SRX14125033, SRX14125034, SRX19311940, SRX19311957, SRX19311958, SRX19311959, SRX19311961	423.87	1	1	0	423.111, 440.444
CP100572.1:10401153-10401560	CP100572.1:10401560-10401673	CP100572.1:10401133-10401153	micro	NM_001347621.2	NA	NA	407	0.106	0	NA	NA	0	NA	NA	NA
CP100572.1:10394251-10394867	CP100572.1:10394867-10394942	CP100572.1:10394210-10394251	micro	NM_001347621.2	NA	NA	616	0.041	0	SRX11722867, SRX11722868, SRX11722871, SRX14125033, SRX14125034, SRX19311940, SRX19311958, SRX19311959, SRX19311960, SRX19311961	583.869	1	1	0	577.333, 604.727
CP100572.1:10394188-10394210	CP100572.1:10394210-10394251	CP100572.1:10394174-10394188	micro	NM_001347621.2	NA	NA	22	0	0	NA	NA	0	NA	NA	NA
CP100572.1:10394060-10394174	CP100572.1:10394174-10394188	CP100572.1:10393869-10394060	micro	NM_001347621.2	NA	NA	114	0	0	NA	NA	0	NA	NA	NA
CP100572.1:10393227-10393869	CP100572.1:10393869-10394060	CP100572.1:10393155-10393227	micro	NM_001347621.2	NA	NA	642	0	0	SRX11722867, SRX11722868, SRX11722871, SRX14125033, SRX14125034, SRX19311957, SRX19311958, SRX19311959, SRX19311960, SRX19311961	617.253	1	1	0	614.125, 636.888
CP100572.1:10393069-10393155	CP100572.1:10393155-10393227	CP100572.1:10393020-10393069	micro	NM_001347621.2	NA	NA	86	0	0	SRX19311957, SRX19311958	80.960, 93.428	2	NA	1	NA
CP100572.1:10392829-10393020	CP100572.1:10393020-10393069	CP100572.1:10392734-10392829	micro	NM_001347621.2	NA	NA	191	0	0	SRX11722867, SRX11722868, SRX11722871, SRX14125033, SRX19311940, SRX19311959, SRX19311960, SRX19311961	182.301	1	1	0	178.333, 188.8
CP100572.1:10392324-10392734	CP100572.1:10392734-10392829	CP100572.1:10392273-10392324	micro	NM_001347621.2	NA	NA	410	0	0	SRX11722867, SRX11722868, SRX11722871, SRX14125033, SRX14125034, SRX19311940, SRX19311958, SRX19311959, SRX19311960, SRX19311961	399.687	1	1	0	405.375, 417.714
CP100572.1:10392192-10392273	CP100572.1:10392273-10392324	CP100572.1:10392086-10392192	micro	NM_001347621.2	NA	NA	81	0.222	0	NA	NA	0	NA	NA	NA
CP100572.1:10391997-10392086	CP100572.1:10392086-10392192	CP100572.1:10391950-10391997	micro	NM_001347621.2	NA	NA	89	0.461	0	NA	NA	0	NA	NA	NA
CP100572.1:10391641-10391950	CP100572.1:10391950-10391997	CP100572.1:10391531-10391641	micro	NM_001347621.2	NA	NA	309	0.576	0	SRX11722867, SRX11722868, SRX11722871, SRX14125033, SRX14125034, SRX19311940, SRX19311957, SRX19311958, SRX19311959, SRX19311960, SRX19311961	303.513	1	1	0	306.785, 326.0
CP100572.1:10400690-10401133	CP100572.1:10401133-10401153	CP100572.1:10400454-10400690	micro	NM_001347621.2	NA	NA	443	0.117	0	NA	NA	0	NA	NA	NA
CP100572.1:10391415-10391531	CP100572.1:10391531-10391641	CP100572.1:10391329-10391415	micro	NM_001347621.2	NA	NA	116	0	0	SRX11722868, SRX19311957, SRX19311961	107.642, 118.541	2	2	0.667	NA
CP100572.1:10391253-10391329	CP100572.1:10391329-10391415	CP100572.1:10391203-10391253	micro	NM_001347621.2	NA	NA	76	0.605	0	NA	NA	0	NA	NA	NA
CP100572.1:10390549-10391203	CP100572.1:10391203-10391253	CP100572.1:10390415-10390549	micro	NM_001347621.2	NA	NA	654	0	0	SRX11722867, SRX11722868, SRX11722871, SRX14125033, SRX14125034, SRX19311940, SRX19311957, SRX19311958, SRX19311959, SRX19311960, SRX19311961	622.930, 1367.0	2	1.273	0.091	632.857, 646.090
CP100572.1:10390261-10390415	CP100572.1:10390415-10390549	CP100572.1:10390112-10390261	micro	NM_001347621.2	NA	NA	154	0	0	SRX11722868, SRX11722871, SRX14125033, SRX19311940, SRX19311957, SRX19311961	151.756	1	1	0	143.2, 154.642
CP100572.1:10390084-10390112	CP100572.1:10390112-10390261	CP100572.1:10390019-10390084	micro	NM_001347621.2	NA	NA	28	0	0	NA	NA	0	NA	NA	NA
CP100572.1:10389997-10390019	CP100572.1:10390019-10390084	CP100572.1:10389950-10389997	micro	NM_001347621.2	NA	NA	22	0	0	NA	NA	0	NA	NA	NA
CP100572.1:10389814-10389950	CP100572.1:10389950-10389997	CP100572.1:10389672-10389814	micro	NM_001347621.2	NA	NA	136	0	0	SRX11722868, SRX19311940, SRX19311957, SRX19311959, SRX19311960, SRX19311961	122.625, 136.071, 156.0	3	2.273	0.5	NA
CP100572.1:10389652-10389672	CP100572.1:10389672-10389814	CP100572.1:10389494-10389652	micro	NM_001347621.2	NA	NA	20	0	0	NA	NA	0	NA	NA	NA
CP100572.1:10388800-10389494	CP100572.1:10389494-10389652	CP100572.1:10388564-10388800	micro	NM_001347621.2	NA	NA	694	0.105	0	SRX11722868, SRX11722871, SRX14125033, SRX19311940, SRX19311957, SRX19311958, SRX19311959, SRX19311961	668.735	1	1	0	659.666, 690.266
CP100572.1:10387814-10388564	CP100572.1:10388564-10388800	CP100572.1:10387608-10387814	micro	NM_001347621.2	NA	NA	750	0.923	0	SRX11722867, SRX11722868, SRX11722871, SRX14125033, SRX14125034, SRX19311940, SRX19311958	615.04, 674.777, 741.513	3	2.809	0.429	645.647, 674.666
CP100572.1:10400357-10400454	CP100572.1:10400454-10400690	CP100572.1:10400335-10400357	micro	NM_001347621.2	NA	NA	97	0	0	NA	NA	0	NA	NA	NA
CP100572.1:10387487-10387608	CP100572.1:10387608-10387814	CP100572.1:10387435-10387487	micro	NM_001347621.2	NA	NA	121	0	0	SRX11722868, SRX11722871, SRX19311960	89.0, 111.431, 118.444	3	3	0.667	NA
CP100572.1:10386755-10387435	CP100572.1:10387435-10387487	CP100572.1:10386684-10386755	micro	NM_001347621.2	NA	NA	680	0.503	0	SRX11722867, SRX11722868, SRX11722871, SRX14125033, SRX14125034, SRX19311940, SRX19311957, SRX19311958, SRX19311959, SRX19311960, SRX19311961	596.553, 639.016	2	1.893	0	627.533, 652.727
CP100572.1:10400122-10400335	CP100572.1:10400335-10400357	CP100572.1:10400107-10400122	micro	NM_001347621.2	NA	NA	213	0	0	NA	NA	0	NA	NA	NA
CP100572.1:10400081-10400107	CP100572.1:10400107-10400122	CP100572.1:10400048-10400081	micro	NM_001347621.2	NA	NA	26	0	0	NA	NA	0	NA	NA	NA
CP100572.1:10399841-10400048	CP100572.1:10400048-10400081	CP100572.1:10399689-10399841	micro	NM_001347621.2	NA	NA	207	0	0	SRX11722867, SRX11722871, SRX14125033, SRX14125034, SRX19311940, SRX19311957, SRX19311958, SRX19311959, SRX19311960, SRX19311961	198.301	1	1	0	199.454, 209.5
CP100572.1:10399661-10399689	CP100572.1:10399689-10399841	CP100572.1:10399479-10399661	micro	NM_001347621.2	NA	NA	28	0	0	NA	NA	0	NA	NA	NA
CP100572.1:10399414-10399479	CP100572.1:10399479-10399661	CP100572.1:10399325-10399414	micro	NM_001347621.2	NA	NA	65	0	0	NA	NA	0	NA	NA	NA
CP100581.1:5003288-5003343	CP100581.1:5003343-5003713	CP100581.1:5003219-5003288	micro	NM_001347635.2	NA	NA	55	0	0	NA	NA	0	NA	NA	NA
CP100581.1:5003132-5003219	CP100581.1:5003219-5003288	CP100581.1:5003113-5003132	micro	NM_001347635.2	NA	NA	87	0	0	NA	NA	0	NA	NA	NA
CP100581.1:5003041-5003113	CP100581.1:5003113-5003132	CP100581.1:5003020-5003041	micro	NM_001347635.2	NA	NA	72	0	0	NA	NA	0	NA	NA	NA
CP100581.1:5002976-5003020	CP100581.1:5003020-5003041	CP100581.1:5002810-5002976	micro	NM_001347635.2	NA	NA	44	0	0	NA	NA	0	NA	NA	NA
CP100581.1:5002766-5002810	CP100581.1:5002810-5002976	CP100581.1:5002449-5002766	micro	NM_001347635.2	NA	NA	44	0.682	0	NA	NA	0	NA	NA	NA
CP100581.1:5002377-5002449	CP100581.1:5002449-5002766	CP100581.1:5002238-5002377	micro	NM_001347635.2	NA	NA	72	0.583	0	NA	NA	0	NA	NA	NA
CP100581.1:5002136-5002238	CP100581.1:5002238-5002377	CP100581.1:5001556-5002136	micro	NM_001347635.2	NA	NA	102	0	0	SRX11722867, SRX11722868, SRX11722871	96.631, 114.5	2	2	0.333	NA
CP100575.1:1518728-1518777	CP100575.1:1518777-1518930	CP100575.1:1518724-1518728	micro	NM_001347692.1	NA	NA	49	0	0	NA	NA	0	NA	NA	NA
CP100575.1:1509365-1510504	CP100575.1:1510504-1510621	CP100575.1:1509194-1509365	micro	NM_001347692.1	NA	NA	1139	0	0	SRX11722867, SRX11722868, SRX11722871, SRX14125033, SRX14125034, SRX19311940, SRX19311957, SRX19311958, SRX19311959, SRX19311960, SRX19311961	1116.333	1	1	0	1121.066, 1142.1
CP100575.1:1508285-1509194	CP100575.1:1509194-1509365	CP100575.1:1508172-1508285	micro	NM_001347692.1	NA	NA	909	0	0	SRX11722867, SRX11722868, SRX11722871, SRX14125033, SRX14125034, SRX19311940, SRX19311958, SRX19311960, SRX19311961	896.576	1	1	0	885.875, 905.884
CP100575.1:1505477-1508172	CP100575.1:1508172-1508285	CP100575.1:1505430-1505477	micro	NM_001347692.1	NA	NA	2695	0.011	0	SRX11722867, SRX11722868, SRX11722871, SRX14125033, SRX14125034, SRX19311940, SRX19311958, SRX19311959, SRX19311960, SRX19311961	2649.423	1	1	0	2596.0, 2677.826
CP100575.1:1503185-1505430	CP100575.1:1505430-1505477	CP100575.1:1503015-1503185	micro	NM_001347692.1	NA	NA	2245	0.01	0	SRX11722867, SRX11722868, SRX11722871, SRX14125033, SRX14125034, SRX19311940, SRX19311958, SRX19311959, SRX19311960, SRX19311961	2211.891	1	1	0	2209.666, 2249.636
CP100575.1:1502539-1503015	CP100575.1:1503015-1503185	CP100575.1:1502435-1502539	micro	NM_001347692.1	NA	NA	476	0	0	SRX11722867, SRX11722868, SRX11722871, SRX14125033, SRX14125034, SRX19311940, SRX19311957, SRX19311958, SRX19311960, SRX19311961	469.637	1	1	0	469.962, 487.2
CP100575.1:1502254-1502435	CP100575.1:1502435-1502539	CP100575.1:1502132-1502254	micro	NM_001347692.1	NA	NA	181	0	0	SRX11722867, SRX11722868, SRX11722871, SRX14125033, SRX19311940, SRX19311957, SRX19311959	177.997	1	1	0	175.437, 183.722
CP100575.1:1502105-1502132	CP100575.1:1502132-1502254	CP100575.1:1502103-1502105	micro	NM_001347692.1	NA	NA	27	0	0	NA	NA	0	NA	NA	NA
CP100575.1:1500639-1502103	CP100575.1:1502103-1502105	CP100575.1:1500558-1500639	micro	NM_001347692.1	NA	NA	1464	0.05	0	NA	NA	0	NA	NA	NA
CP100575.1:1500028-1500558	CP100575.1:1500558-1500639	CP100575.1:1499882-1500028	micro	NM_001347692.1	NA	NA	530	0	0	SRX11722867, SRX11722868, SRX11722871, SRX14125033, SRX14125034, SRX19311957, SRX19311958, SRX19311959, SRX19311960, SRX19311961	522.483	1	1	0	515.307, 530.0
CP100575.1:1499747-1499882	CP100575.1:1499882-1500028	CP100575.1:1499653-1499747	micro	NM_001347692.1	NA	NA	135	0	0	SRX11722867, SRX11722871, SRX19311958, SRX19311959, SRX19311960, SRX19311961	133.571, 147.392	2	1.773	0.333	NA
CP100575.1:1516549-1518724	CP100575.1:1518724-1518728	CP100575.1:1516311-1516549	micro	NM_001347692.1	NA	NA	2175	0.015	0	NA	NA	0	NA	NA	NA
CP100575.1:1493707-1499653	CP100575.1:1499653-1499747	CP100575.1:1493579-1493707	micro	NM_001347692.1	NA	NA	5946	0	0	SRX11722867, SRX11722868, SRX11722871, SRX14125033, SRX14125034, SRX19311940, SRX19311957, SRX19311958, SRX19311959, SRX19311960, SRX19311961	5805.579	1	1	0	5743.5, 5898.687
CP100575.1:1488867-1493579	CP100575.1:1493579-1493707	CP100575.1:1488718-1488867	micro	NM_001347692.1	NA	NA	4712	0.013	0	SRX11722867, SRX11722868, SRX11722871, SRX14125033, SRX14125034, SRX19311957, SRX19311958, SRX19311959, SRX19311960, SRX19311961	4621.864	1	1	0	4651.8, 4714.125
CP100575.1:1488618-1488718	CP100575.1:1488718-1488867	CP100575.1:1488586-1488618	micro	NM_001347692.1	NA	NA	100	0	0	SRX11722867, SRX11722868, SRX11722871, SRX14125033, SRX14125034, SRX19311940, SRX19311958, SRX19311959, SRX19311960, SRX19311961	86.5, 100.967, 113.166	3	1.981	0.4	97.333, 103.0
CP100575.1:1488507-1488586	CP100575.1:1488586-1488618	CP100575.1:1488457-1488507	micro	NM_001347692.1	NA	NA	79	0	0	NA	NA	0	NA	NA	NA
CP100575.1:1488414-1488457	CP100575.1:1488457-1488507	CP100575.1:1488331-1488414	micro	NM_001347692.1	NA	NA	43	0	0	NA	NA	0	NA	NA	NA
CP100575.1:1488276-1488331	CP100575.1:1488331-1488414	CP100575.1:1488235-1488276	micro	NM_001347692.1	NA	NA	55	0	0	NA	NA	0	NA	NA	NA
CP100575.1:1488150-1488235	CP100575.1:1488235-1488276	CP100575.1:1487998-1488150	micro	NM_001347692.1	NA	NA	85	0	0	SRX11722868, SRX14125033, SRX14125034	83.823, 95.916	2	2	1	84.15, 94.75
CP100575.1:1487919-1487998	CP100575.1:1487998-1488150	CP100575.1:1487887-1487919	micro	NM_001347692.1	NA	NA	79	0	0	NA	NA	0	NA	NA	NA
CP100575.1:1515740-1516311	CP100575.1:1516311-1516549	CP100575.1:1515614-1515740	micro	NM_001347692.1	NA	NA	571	0	0	SRX11722867, SRX11722868, SRX11722871, SRX14125033, SRX14125034, SRX19311957, SRX19311958, SRX19311959, SRX19311960, SRX19311961	562.571	1	1	0	560.92, 574.0
CP100575.1:1515582-1515614	CP100575.1:1515614-1515740	CP100575.1:1515580-1515582	micro	NM_001347692.1	NA	NA	32	0	0	NA	NA	0	NA	NA	NA
CP100575.1:1515080-1515580	CP100575.1:1515580-1515582	CP100575.1:1514910-1515080	micro	NM_001347692.1	NA	NA	500	0	0	NA	NA	0	NA	NA	NA
CP100575.1:1512494-1514910	CP100575.1:1514910-1515080	CP100575.1:1512401-1512494	micro	NM_001347692.1	NA	NA	2416	0	0	SRX11722867, SRX11722868, SRX11722871, SRX14125033, SRX14125034, SRX19311940, SRX19311957, SRX19311958, SRX19311959, SRX19311960, SRX19311961	2365.349	1	1	0	2303.0, 2394.076
CP100575.1:1511909-1512401	CP100575.1:1512401-1512494	CP100575.1:1511706-1511909	micro	NM_001347692.1	NA	NA	492	0	0	SRX11722867, SRX11722868, SRX11722871, SRX14125033, SRX14125034, SRX19311957, SRX19311958, SRX19311959, SRX19311961	485.381	1	1	0	476.571, 490.482
CP100575.1:1511541-1511706	CP100575.1:1511706-1511909	CP100575.1:1511539-1511541	micro	NM_001347692.1	NA	NA	165	0	0	NA	NA	0	NA	NA	NA
CP100575.1:1510621-1511539	CP100575.1:1511539-1511541	CP100575.1:1510504-1510621	micro	NM_001347692.1	NA	NA	918	0	0	NA	NA	0	NA	NA	NA
CP100562.1:3797119-3797771	CP100562.1:3797771-3797807	CP100562.1:3796851-3797119	normal	NM_001347700.1	NA	NA	652	0.055	0	SRX11722867, SRX11722868, SRX11722871, SRX14125033, SRX14125034, SRX19311940, SRX19311957, SRX19311958, SRX19311959, SRX19311960, SRX19311961	622.603	1	1	0	610.4, 637.25
CP100562.1:3794812-3796851	CP100562.1:3796851-3797119	CP100562.1:3794705-3794812	normal	NM_001347700.1	NA	NA	2039	0.047	0	SRX11722867, SRX11722868, SRX11722871, SRX14125033, SRX14125034, SRX19311940, SRX19311957, SRX19311958, SRX19311959, SRX19311960, SRX19311961	1979.782	1	1	0	1869.0, 2013.833
CP100562.1:3791869-3794705	CP100562.1:3794705-3794812	CP100562.1:3791859-3791869	normal	NM_001347700.1	NA	NA	2836	0	0	NA	NA	0	NA	NA	NA
CP100562.1:3791776-3791859	CP100562.1:3791859-3791869	CP100562.1:3791686-3791776	normal	NM_001347700.1	NA	NA	83	0	0	NA	NA	0	NA	NA	NA
CP100562.1:3791467-3791686	CP100562.1:3791686-3791776	CP100562.1:3791463-3791467	normal	NM_001347700.1	NA	NA	219	0	0	NA	NA	0	NA	NA	NA
CP100562.1:3790738-3791463	CP100562.1:3791463-3791467	CP100562.1:3790679-3790738	normal	NM_001347700.1	NA	NA	725	0	0	NA	NA	0	NA	NA	NA
CP100562.1:3789974-3790679	CP100562.1:3790679-3790738	CP100562.1:3789795-3789974	normal	NM_001347700.1	NA	NA	705	0	0	SRX11722867, SRX11722868, SRX11722871, SRX14125033, SRX14125034, SRX19311940, SRX19311958, SRX19311959, SRX19311960, SRX19311961	682.47	1	1	0	664.0, 696.363
CP100562.1:3789520-3789795	CP100562.1:3789795-3789974	CP100562.1:3788915-3789520	normal	NM_001347700.1	NA	NA	275	0	0	SRX11722867, SRX11722871, SRX14125034, SRX19311940, SRX19311958, SRX19311959, SRX19311960, SRX19311961	267.135, 297.0	2	1.375	0.125	NA
CP100569.1:8031155-8033022	CP100569.1:8030924-8031155	CP100569.1:8033022-8033120	micro	NM_001347709.1	NA	NA	1867	0	0	SRX11722867, SRX11722868, SRX11722871, SRX14125033, SRX14125034, SRX19311940, SRX19311957, SRX19311958, SRX19311959, SRX19311960, SRX19311961	1825.828	1	1	0	1830.230, 1862.818
CP100569.1:8037333-8037381	CP100569.1:8037258-8037333	CP100569.1:8037381-8037384	micro	NM_001347709.1	NA	NA	48	0	0	NA	NA	0	NA	NA	NA
CP100569.1:8037384-8037769	CP100569.1:8037381-8037384	CP100569.1:8037769-8037892	micro	NM_001347709.1	NA	NA	385	0	0	NA	NA	0	NA	NA	NA
CP100569.1:8037892-8038356	CP100569.1:8037769-8037892	CP100569.1:8038356-8039155	micro	NM_001347709.1	NA	NA	464	0	0	SRX11722867, SRX11722868, SRX11722871, SRX14125033, SRX14125034, SRX19311940, SRX19311957, SRX19311958, SRX19311959, SRX19311960, SRX19311961	452.728	1	1	0	457.062, 475.0
CP100569.1:8039155-8039199	CP100569.1:8038356-8039155	CP100569.1:8039199-8039519	micro	NM_001347709.1	NA	NA	44	0	0	NA	NA	0	NA	NA	NA
CP100569.1:8039519-8039603	CP100569.1:8039199-8039519	CP100569.1:8039603-8040100	micro	NM_001347709.1	NA	NA	84	0	0	SRX14125033, SRX19311958, SRX19311959	85.111, 96.824, 105.6	3	3	1	86.454, 105.6
CP100569.1:8033120-8033672	CP100569.1:8033022-8033120	CP100569.1:8033672-8033833	micro	NM_001347709.1	NA	NA	552	0	0	SRX11722867, SRX11722868, SRX11722871, SRX14125033, SRX14125034, SRX19311940, SRX19311957, SRX19311959, SRX19311960, SRX19311961	543.778	1	1	0	532.875, 551.2
CP100569.1:8033833-8033944	CP100569.1:8033672-8033833	CP100569.1:8033944-8034067	micro	NM_001347709.1	NA	NA	111	0	0	SRX11722867, SRX14125034, SRX19311958	110.275, 121.0	2	2	0.333	NA
CP100569.1:8034067-8034320	CP100569.1:8033944-8034067	CP100569.1:8034320-8034452	micro	NM_001347709.1	NA	NA	253	0	0	SRX11722867, SRX11722868, SRX11722871, SRX14125033, SRX14125034, SRX19311940, SRX19311957, SRX19311958, SRX19311959, SRX19311960, SRX19311961	252.055	1	1	0	238.0, 253.444
CP100569.1:8034452-8034641	CP100569.1:8034320-8034452	CP100569.1:8034641-8034785	micro	NM_001347709.1	NA	NA	189	0	0	SRX11722867, SRX11722868, SRX11722871, SRX14125033, SRX19311958, SRX19311960	182.763	1	1	0	178.75, 189.0
CP100569.1:8034785-8035878	CP100569.1:8034641-8034785	CP100569.1:8035878-8036064	micro	NM_001347709.1	NA	NA	1093	0	0	SRX11722867, SRX11722871, SRX14125033, SRX14125034, SRX19311940, SRX19311957, SRX19311958, SRX19311959, SRX19311960, SRX19311961	1064.608	1	1	0	1063.0, 1085.375
CP100569.1:8036064-8036428	CP100569.1:8035878-8036064	CP100569.1:8036428-8036539	micro	NM_001347709.1	NA	NA	364	0.085	0	SRX11722868, SRX11722871, SRX14125034, SRX19311957, SRX19311959, SRX19311960, SRX19311961	356.933	1	1	0	NA
CP100569.1:8036539-8037025	CP100569.1:8036428-8036539	CP100569.1:8037025-8037126	micro	NM_001347709.1	NA	NA	486	0	0	SRX11722867, SRX11722868, SRX11722871, SRX14125033, SRX14125034, SRX19311940, SRX19311957, SRX19311960, SRX19311961	477.757	1	1	0	475.125, 487.0
CP100569.1:8037126-8037258	CP100569.1:8037025-8037126	CP100569.1:8037258-8037333	micro	NM_001347709.1	NA	NA	132	0	0	SRX11722867, SRX11722868, SRX11722871, SRX14125033, SRX19311940	129.379, 145.0	2	1.6	0.2	123.75, 131.35
CP100569.1:8042076-8043428	CP100569.1:8042040-8042076	CP100569.1:8043428-8043526	micro	NM_001347710.1	NA	NA	1352	0.016	0	SRX11722867, SRX11722868, SRX11722871, SRX14125033, SRX14125034, SRX19311940, SRX19311957, SRX19311958, SRX19311959, SRX19311960, SRX19311961	1324.366	1	1	0	1317.75, 1344.428
CP100569.1:8047905-8048256	CP100569.1:8047804-8047905	CP100569.1:8048256-8048331	micro	NM_001347710.1	NA	NA	351	0	0	SRX11722867, SRX11722868, SRX11722871, SRX14125033, SRX14125034, SRX19311940, SRX19311957, SRX19311958, SRX19311959, SRX19311960, SRX19311961	344.218	1	1	0	343.0, 351.416
CP100569.1:8048331-8048660	CP100569.1:8048256-8048331	CP100569.1:8048660-8048787	micro	NM_001347710.1	NA	NA	329	0	0	SRX11722867, SRX11722868, SRX11722871, SRX14125033, SRX14125034, SRX19311940, SRX19311957, SRX19311959, SRX19311960, SRX19311961	322.394	1	1	0	316.75, 327.388
CP100569.1:8048787-8049526	CP100569.1:8048660-8048787	CP100569.1:8049526-8049749	micro	NM_001347710.1	NA	NA	739	0	0	SRX11722867, SRX11722868, SRX11722871, SRX14125033, SRX14125034, SRX19311940, SRX19311958, SRX19311959, SRX19311960, SRX19311961	721.144	1	1	0	711.25, 732.25
CP100569.1:8049749-8049775	CP100569.1:8049526-8049749	CP100569.1:8049775-8049914	micro	NM_001347710.1	NA	NA	26	0	0	NA	NA	0	NA	NA	NA
CP100569.1:8043526-8044504	CP100569.1:8043428-8043526	CP100569.1:8044504-8044663	micro	NM_001347710.1	NA	NA	978	0	0	SRX11722867, SRX11722868, SRX11722871, SRX14125033, SRX14125034, SRX19311958, SRX19311959, SRX19311961	962.785	1	1	0	935.5, 967.214
CP100569.1:8044663-8045201	CP100569.1:8044504-8044663	CP100569.1:8045201-8045325	micro	NM_001347710.1	NA	NA	538	0	0	SRX11722867, SRX11722868, SRX11722871, SRX14125033, SRX14125034, SRX19311940, SRX19311957, SRX19311958, SRX19311959, SRX19311960, SRX19311961	529.269	1	1	0	519.25, 540.692
CP100569.1:8045325-8045552	CP100569.1:8045201-8045325	CP100569.1:8045552-8045681	micro	NM_001347710.1	NA	NA	227	0	0	SRX11722867, SRX11722868, SRX11722871, SRX14125033, SRX14125034, SRX19311940, SRX19311957, SRX19311958, SRX19311960, SRX19311961	195.333, 224.709	2	1.3	0.1	226.2, 241.0
CP100569.1:8045681-8045924	CP100569.1:8045552-8045681	CP100569.1:8045924-8046072	micro	NM_001347710.1	NA	NA	243	0	0	SRX11722867, SRX11722868, SRX11722871, SRX14125033, SRX19311940, SRX19311958, SRX19311959, SRX19311960, SRX19311961	243.685	1	1	0	237.444, 246.0
CP100569.1:8046072-8046171	CP100569.1:8045924-8046072	CP100569.1:8046171-8046176	micro	NM_001347710.1	NA	NA	99	0	0	NA	NA	0	NA	NA	NA
CP100569.1:8046176-8046641	CP100569.1:8046171-8046176	CP100569.1:8046641-8046822	micro	NM_001347710.1	NA	NA	465	0	0	NA	NA	0	NA	NA	NA
CP100569.1:8046822-8047401	CP100569.1:8046641-8046822	CP100569.1:8047401-8047511	micro	NM_001347710.1	NA	NA	579	0	0	SRX11722867, SRX11722868, SRX11722871, SRX14125033, SRX14125034, SRX19311940, SRX19311957, SRX19311958, SRX19311959, SRX19311960, SRX19311961	566.712	1	1	0	561.166, 575.454
CP100569.1:8047511-8047804	CP100569.1:8047401-8047511	CP100569.1:8047804-8047905	micro	NM_001347710.1	NA	NA	293	0	0	SRX11722867, SRX11722868, SRX11722871, SRX14125033, SRX14125034, SRX19311957, SRX19311958, SRX19311959, SRX19311961	288.261	1	1	0	274.2, 291.722
CP100560.1:1182562-1212164	CP100560.1:1182418-1182562	CP100560.1:1212164-1212367	normal	NM_001347852.1	NA	NA	29602	0.009	0	SRX11722868, SRX11722871, SRX14125033, SRX14125034, SRX19311940, SRX19311957, SRX19311960	28816.636	1	1	0	29210.5, 29390.666
CP100560.1:1212367-1214700	CP100560.1:1212164-1212367	CP100560.1:1214700-1214781	normal	NM_001347852.1	NA	NA	2333	0	0	SRX11722867, SRX11722868, SRX11722871, SRX14125033, SRX14125034, SRX19311940, SRX19311957, SRX19311958, SRX19311959, SRX19311960, SRX19311961	2280.685	1	1	0	2277.666, 2315.083
CP100560.1:1214781-1223316	CP100560.1:1214700-1214781	CP100560.1:1223316-1223416	normal	NM_001347852.1	NA	NA	8535	0.031	0	SRX11722867, SRX11722868, SRX11722871, SRX14125033, SRX14125034, SRX19311940, SRX19311957, SRX19311958, SRX19311959, SRX19311960, SRX19311961	8431.126, 9475.595	2	1.636	0.273	8238.0, 8424.888
CP100560.1:1223416-1224597	CP100560.1:1223316-1223416	CP100560.1:1224597-1224638	normal	NM_001347852.1	NA	NA	1181	0.021	0	SRX11722867, SRX11722868, SRX11722871, SRX14125033, SRX14125034, SRX19311957, SRX19311958, SRX19311959, SRX19311960, SRX19311961	1163.657	1	1	0	1159.0, 1176.583
CP100560.1:1224638-1224762	CP100560.1:1224597-1224638	CP100560.1:1224762-1224796	normal	NM_001347852.1	NA	NA	124	0	0	SRX11722867, SRX11722868, SRX11722871, SRX14125033, SRX19311957, SRX19311958, SRX19311960, SRX19311961	123.604, 138.5	2	1.375	0.125	122.4, 129.0
CP100560.1:1224796-1225917	CP100560.1:1224762-1224796	CP100560.1:1225917-1226019	normal	NM_001347852.1	NA	NA	1121	0	0	SRX11722867, SRX11722868, SRX11722871, SRX14125033, SRX14125034, SRX19311957, SRX19311958, SRX19311959, SRX19311960, SRX19311961	1097.624	1	1	0	1061.666, 1086.0
CP100568.1:15408127-15413660	CP100568.1:15413660-15413794	CP100568.1:15407939-15408127	micro	NM_001347886.2	NA	NA	5533	0.012	0	SRX11722867, SRX11722868, SRX11722871, SRX14125033, SRX14125034, SRX19311940, SRX19311957, SRX19311958, SRX19311959, SRX19311960, SRX19311961	5418.325	1	1	0	5448.4, 5516.9
CP100568.1:15395330-15396273	CP100568.1:15396273-15396386	CP100568.1:15395215-15395330	micro	NM_001347886.2	NA	NA	943	0	0	SRX11722867, SRX11722868, SRX11722871, SRX14125033, SRX14125034, SRX19311940, SRX19311957, SRX19311958, SRX19311959, SRX19311960, SRX19311961	921.797	1	1	0	919.2, 940.5
CP100568.1:15393581-15395215	CP100568.1:15395215-15395330	CP100568.1:15393423-15393581	micro	NM_001347886.2	NA	NA	1634	0.02	0	SRX11722867, SRX11722868, SRX11722871, SRX14125033, SRX14125034, SRX19311957, SRX19311958, SRX19311959, SRX19311960, SRX19311961	1599.097	1	1	0	1576.666, 1621.461
CP100568.1:15393126-15393423	CP100568.1:15393423-15393581	CP100568.1:15392993-15393126	micro	NM_001347886.2	NA	NA	297	0	0	SRX11722867, SRX11722868, SRX11722871, SRX14125033, SRX14125034, SRX19311940, SRX19311957, SRX19311959, SRX19311960	294.343	1	1	0	291.923, 302.571
CP100568.1:15392314-15392993	CP100568.1:15392993-15393126	CP100568.1:15392122-15392314	micro	NM_001347886.2	NA	NA	679	0	0	SRX11722867, SRX11722868, SRX11722871, SRX14125033, SRX14125034, SRX19311940, SRX19311957, SRX19311958, SRX19311959, SRX19311960, SRX19311961	666.557	1	1	0	663.411, 682.857
CP100568.1:15390814-15392122	CP100568.1:15392122-15392314	CP100568.1:15390719-15390814	micro	NM_001347886.2	NA	NA	1308	0	0	SRX11722867, SRX11722868, SRX11722871, SRX14125033, SRX14125034, SRX19311940, SRX19311957, SRX19311958, SRX19311959, SRX19311960, SRX19311961	1279.627	1	1	0	1270.777, 1302.8
CP100568.1:15390435-15390719	CP100568.1:15390719-15390814	CP100568.1:15390346-15390435	micro	NM_001347886.2	NA	NA	284	0	0	SRX11722867, SRX11722868, SRX11722871, SRX14125033, SRX14125034, SRX19311940, SRX19311957, SRX19311959, SRX19311960, SRX19311961	281.169	1	1	0	280.312, 294.0
CP100568.1:15389100-15390346	CP100568.1:15390346-15390435	CP100568.1:15388986-15389100	micro	NM_001347886.2	NA	NA	1246	0	0	SRX11722867, SRX11722868, SRX11722871, SRX14125033, SRX14125034, SRX19311957, SRX19311958, SRX19311959, SRX19311960, SRX19311961	1232.589, 2124.582	2	1.986	0.7	1232.5, 2149.923
CP100568.1:15387826-15388986	CP100568.1:15388986-15389100	CP100568.1:15387628-15387826	micro	NM_001347886.2	NA	NA	1160	0	0	SRX11722867, SRX11722868, SRX11722871, SRX14125033, SRX14125034, SRX19311957, SRX19311958, SRX19311959, SRX19311960, SRX19311961	1137.265	1	1	0	1129.25, 1156.818
CP100568.1:15386328-15387628	CP100568.1:15387628-15387826	CP100568.1:15386220-15386328	micro	NM_001347886.2	NA	NA	1300	0	0	SRX11722867, SRX11722868, SRX11722871, SRX14125033, SRX14125034, SRX19311940, SRX19311958, SRX19311959, SRX19311960, SRX19311961	1282.598	1	1	0	1268.625, 1302.666
CP100568.1:15385934-15386220	CP100568.1:15386220-15386328	CP100568.1:15385818-15385934	micro	NM_001347886.2	NA	NA	286	0	0	SRX11722867, SRX11722868, SRX11722871, SRX14125033, SRX14125034, SRX19311940, SRX19311958, SRX19311959, SRX19311960, SRX19311961	283.104	1	1	0	282.611, 294.0
CP100568.1:15406978-15407939	CP100568.1:15407939-15408127	CP100568.1:15406862-15406978	micro	NM_001347886.2	NA	NA	961	0	0	SRX11722867, SRX11722868, SRX11722871, SRX14125033, SRX14125034, SRX19311957, SRX19311958, SRX19311959, SRX19311960, SRX19311961	936.255	1	1	0	924.6, 951.2
CP100568.1:15384670-15385818	CP100568.1:15385818-15385934	CP100568.1:15384497-15384670	micro	NM_001347886.2	NA	NA	1148	0	0	SRX11722867, SRX11722868, SRX11722871, SRX14125033, SRX14125034, SRX19311940, SRX19311957, SRX19311958, SRX19311959, SRX19311960, SRX19311961	1130.652	1	1	0	1132.285, 1146.529
CP100568.1:15384310-15384497	CP100568.1:15384497-15384670	CP100568.1:15384307-15384310	micro	NM_001347886.2	NA	NA	187	0	0	NA	NA	0	NA	NA	NA
CP100568.1:15383804-15384307	CP100568.1:15384307-15384310	CP100568.1:15383717-15383804	micro	NM_001347886.2	NA	NA	503	0	0	NA	NA	0	NA	NA	NA
CP100568.1:15383294-15383717	CP100568.1:15383717-15383804	CP100568.1:15383075-15383294	micro	NM_001347886.2	NA	NA	423	0	0	SRX11722867, SRX11722868, SRX11722871, SRX14125033, SRX14125034, SRX19311958, SRX19311959, SRX19311960, SRX19311961	419.08	1	1	0	412.2, 424.647
CP100568.1:15382282-15383075	CP100568.1:15383075-15383294	CP100568.1:15382148-15382282	micro	NM_001347886.2	NA	NA	793	0	0	SRX11722867, SRX11722868, SRX11722871, SRX14125033, SRX14125034, SRX19311957, SRX19311958, SRX19311959, SRX19311960, SRX19311961	781.623	1	1	0	781.217, 798.25
CP100568.1:15380964-15382148	CP100568.1:15382148-15382282	CP100568.1:15380839-15380964	micro	NM_001347886.2	NA	NA	1184	0	0	SRX11722867, SRX11722868, SRX11722871, SRX14125033, SRX14125034, SRX19311940, SRX19311957, SRX19311958, SRX19311959, SRX19311960, SRX19311961	1163.037	1	1	0	1161.333, 1183.0
CP100568.1:15380292-15380839	CP100568.1:15380839-15380964	CP100568.1:15380059-15380292	micro	NM_001347886.2	NA	NA	547	0	0	SRX11722867, SRX11722868, SRX11722871, SRX14125033, SRX14125034, SRX19311940, SRX19311957, SRX19311958, SRX19311960, SRX19311961	536.75	1	1	0	534.777, 547.687
CP100568.1:15379454-15380059	CP100568.1:15380059-15380292	CP100568.1:15379354-15379454	micro	NM_001347886.2	NA	NA	605	0	0	SRX11722867, SRX11722868, SRX11722871, SRX14125033, SRX14125034, SRX19311957, SRX19311958, SRX19311959, SRX19311960, SRX19311961	595.961	1	1	0	592.315, 606.625
CP100568.1:15379275-15379354	CP100568.1:15379354-15379454	CP100568.1:15379170-15379275	micro	NM_001347886.2	NA	NA	79	0	0	NA	NA	0	NA	NA	NA
CP100568.1:15377627-15379170	CP100568.1:15379170-15379275	CP100568.1:15377594-15377627	micro	NM_001347886.2	NA	NA	1543	0	0	SRX11722867, SRX11722868, SRX11722871, SRX14125033, SRX14125034, SRX19311940, SRX19311958, SRX19311959, SRX19311960, SRX19311961	1511.716	1	1	0	1504.857, 1535.894
CP100568.1:15402153-15406862	CP100568.1:15406862-15406978	CP100568.1:15402019-15402153	micro	NM_001347886.2	NA	NA	4709	0	0	SRX11722867, SRX11722868, SRX11722871, SRX14125033, SRX14125034, SRX19311940, SRX19311957, SRX19311958, SRX19311959, SRX19311960, SRX19311961	4610.324	1	1	0	4621.125, 4699.642
CP100568.1:15377527-15377594	CP100568.1:15377594-15377627	CP100568.1:15377517-15377527	micro	NM_001347886.2	NA	NA	67	0	0	NA	NA	0	NA	NA	NA
CP100568.1:15377340-15377517	CP100568.1:15377517-15377527	CP100568.1:15377332-15377340	micro	NM_001347886.2	NA	NA	177	0	0	NA	NA	0	NA	NA	NA
CP100568.1:15376896-15377332	CP100568.1:15377332-15377340	CP100568.1:15376782-15376896	micro	NM_001347886.2	NA	NA	436	0.06	0	NA	NA	0	NA	NA	NA
CP100568.1:15375636-15376782	CP100568.1:15376782-15376896	CP100568.1:15375342-15375636	micro	NM_001347886.2	NA	NA	1146	0	0	SRX11722867, SRX11722868, SRX11722871, SRX14125033, SRX14125034, SRX19311940, SRX19311957, SRX19311959, SRX19311960, SRX19311961	1117.694	1	1	0	1109.666, 1135.583
CP100568.1:15374915-15375342	CP100568.1:15375342-15375636	CP100568.1:15374742-15374915	micro	NM_001347886.2	NA	NA	427	0	0	SRX11722867, SRX11722868, SRX11722871, SRX14125033, SRX14125034, SRX19311940, SRX19311957, SRX19311958, SRX19311960, SRX19311961	419.34	1	1	0	419.187, 429.833
CP100568.1:15373780-15374742	CP100568.1:15374742-15374915	CP100568.1:15373650-15373780	micro	NM_001347886.2	NA	NA	962	0	0	SRX11722867, SRX11722868, SRX11722871, SRX14125033, SRX14125034, SRX19311940, SRX19311957, SRX19311958, SRX19311959, SRX19311960, SRX19311961	943.224	1	1	0	931.125, 960.5
CP100568.1:15373555-15373650	CP100568.1:15373650-15373780	CP100568.1:15373403-15373555	micro	NM_001347886.2	NA	NA	95	0	0	SRX11722867, SRX11722868, SRX11722871, SRX14125033, SRX19311957, SRX19311958	94.358, 100.221, 110.0	3	2.273	0.5	93.863, 101.5
CP100568.1:15372539-15373403	CP100568.1:15373403-15373555	CP100568.1:15372405-15372539	micro	NM_001347886.2	NA	NA	864	0	0	SRX11722867, SRX11722868, SRX11722871, SRX14125033, SRX14125034, SRX19311940, SRX19311958, SRX19311959, SRX19311960, SRX19311961	848.657	1	1	0	838.428, 860.045
CP100568.1:15371771-15372405	CP100568.1:15372405-15372539	CP100568.1:15371352-15371771	micro	NM_001347886.2	NA	NA	634	0.106	0	SRX11722867, SRX11722868, SRX11722871, SRX14125033, SRX14125034, SRX19311957, SRX19311958, SRX19311959, SRX19311960, SRX19311961	615.516	1	1	0	614.615, 631.333
CP100568.1:15371318-15371352	CP100568.1:15371352-15371771	CP100568.1:15371105-15371318	micro	NM_001347886.2	NA	NA	34	0	0	NA	NA	0	NA	NA	NA
CP100568.1:15400847-15402019	CP100568.1:15402019-15402153	CP100568.1:15400760-15400847	micro	NM_001347886.2	NA	NA	1172	0	0	SRX11722867, SRX11722868, SRX11722871, SRX14125033, SRX14125034, SRX19311957, SRX19311958, SRX19311959, SRX19311960, SRX19311961	1150.021	1	1	0	1147.333, 1169.214
CP100568.1:15371000-15371105	CP100568.1:15371105-15371318	CP100568.1:15370835-15371000	micro	NM_001347886.2	NA	NA	105	0	0	SRX11722868, SRX11722871, SRX19311957, SRX19311959	103.301, 115.726	2	2	0.75	NA
CP100568.1:15370523-15370835	CP100568.1:15370835-15371000	CP100568.1:15370311-15370523	micro	NM_001347886.2	NA	NA	312	0	0	SRX11722867, SRX11722868, SRX11722871, SRX14125033, SRX14125034, SRX19311940, SRX19311957, SRX19311958, SRX19311959, SRX19311960, SRX19311961	307.185	1	1	0	301.421, 316.5
CP100568.1:15369381-15370311	CP100568.1:15370311-15370523	CP100568.1:15369330-15369381	micro	NM_001347886.2	NA	NA	930	0	0	SRX11722867, SRX11722868, SRX11722871, SRX14125034, SRX19311940, SRX19311957, SRX19311958, SRX19311959, SRX19311960	906.402	1	1	0	NA
CP100568.1:15368420-15369330	CP100568.1:15369330-15369381	CP100568.1:15368225-15368420	micro	NM_001347886.2	NA	NA	910	0	0	SRX11722867, SRX11722868, SRX11722871, SRX14125033, SRX14125034, SRX19311940, SRX19311957, SRX19311958, SRX19311960, SRX19311961	891.463	1	1	0	864.0, 904.821
CP100568.1:15367392-15368225	CP100568.1:15368225-15368420	CP100568.1:15366227-15367392	micro	NM_001347886.2	NA	NA	833	0	0	SRX11722867, SRX11722868, SRX11722871, SRX14125033, SRX14125034, SRX19311957, SRX19311958, SRX19311959, SRX19311960, SRX19311961	819.465	1	1	0	817.384, 831.727
CP100568.1:15366172-15366227	CP100568.1:15366227-15367392	CP100568.1:15366125-15366172	micro	NM_001347886.2	NA	NA	55	0	0	NA	NA	0	NA	NA	NA
CP100568.1:15366091-15366125	CP100568.1:15366125-15366172	CP100568.1:15365251-15366091	micro	NM_001347886.2	NA	NA	34	0	0	NA	NA	0	NA	NA	NA
CP100568.1:15364355-15365251	CP100568.1:15365251-15366091	CP100568.1:15364130-15364355	micro	NM_001347886.2	NA	NA	896	0	0	SRX11722867, SRX11722868, SRX11722871, SRX14125033, SRX14125034, SRX19311957, SRX19311958, SRX19311959, SRX19311960, SRX19311961	878.765	1	1	0	879.333, 893.0
CP100568.1:15363982-15364130	CP100568.1:15364130-15364355	CP100568.1:15363979-15363982	micro	NM_001347886.2	NA	NA	148	0	0	NA	NA	0	NA	NA	NA
CP100568.1:15363792-15363979	CP100568.1:15363979-15363982	CP100568.1:15363554-15363792	micro	NM_001347886.2	NA	NA	187	0	0	NA	NA	0	NA	NA	NA
CP100568.1:15399413-15400760	CP100568.1:15400760-15400847	CP100568.1:15399258-15399413	micro	NM_001347886.2	NA	NA	1347	0	0	SRX11722867, SRX11722868, SRX11722871, SRX14125033, SRX14125034, SRX19311940, SRX19311957, SRX19311958, SRX19311959, SRX19311960, SRX19311961	1329.077	1	1	0	1337.0, 1361.0
CP100568.1:15361392-15363554	CP100568.1:15363554-15363792	CP100568.1:15361274-15361392	micro	NM_001347886.2	NA	NA	2162	0	0	SRX11722867, SRX11722868, SRX11722871, SRX14125033, SRX14125034, SRX19311940, SRX19311957, SRX19311958, SRX19311960, SRX19311961	2118.852	1	1	0	2119.4, 2150.062
CP100568.1:15360232-15361274	CP100568.1:15361274-15361392	CP100568.1:15360165-15360232	micro	NM_001347886.2	NA	NA	1042	0	0	SRX11722867, SRX11722868, SRX11722871, SRX14125033, SRX14125034, SRX19311940, SRX19311957, SRX19311958, SRX19311959, SRX19311960, SRX19311961	1025.634	1	1	0	1016.6, 1039.055
CP100568.1:15359355-15360165	CP100568.1:15360165-15360232	CP100568.1:15359188-15359355	micro	NM_001347886.2	NA	NA	810	0	0	SRX11722867, SRX11722868, SRX11722871, SRX14125033, SRX14125034, SRX19311940, SRX19311957, SRX19311958, SRX19311960, SRX19311961	790.363	1	1	0	788.818, 804.842
CP100568.1:15357454-15359188	CP100568.1:15359188-15359355	CP100568.1:15357327-15357454	micro	NM_001347886.2	NA	NA	1734	0.018	0	SRX11722867, SRX11722868, SRX11722871, SRX14125033, SRX14125034, SRX19311940, SRX19311957, SRX19311958, SRX19311960, SRX19311961	1696.954	1	1	0	1679.666, 1740.08
CP100568.1:15356773-15357327	CP100568.1:15357327-15357454	CP100568.1:15356569-15356773	micro	NM_001347886.2	NA	NA	554	0	0	SRX11722867, SRX11722868, SRX11722871, SRX14125033, SRX14125034, SRX19311940, SRX19311958, SRX19311959, SRX19311960, SRX19311961	542.948	1	1	0	536.142, 554.684
CP100568.1:15355484-15356569	CP100568.1:15356569-15356773	CP100568.1:15355359-15355484	micro	NM_001347886.2	NA	NA	1085	0.02	0	SRX11722867, SRX11722868, SRX11722871, SRX14125034, SRX19311957, SRX19311958, SRX19311959, SRX19311960, SRX19311961	1057.334	1	1	0	NA
CP100568.1:15355186-15355359	CP100568.1:15355359-15355484	CP100568.1:15354836-15355186	micro	NM_001347886.2	NA	NA	173	0.231	0	SRX11722867, SRX11722868, SRX11722871, SRX14125033, SRX14125034, SRX19311957, SRX19311958	174.561, 194.5	2	1.429	0.143	172.181, 180.5
CP100568.1:15399175-15399258	CP100568.1:15399258-15399413	CP100568.1:15399173-15399175	micro	NM_001347886.2	NA	NA	83	0	0	NA	NA	0	NA	NA	NA
CP100568.1:15397664-15399173	CP100568.1:15399173-15399175	CP100568.1:15397523-15397664	micro	NM_001347886.2	NA	NA	1509	0	0	NA	NA	0	NA	NA	NA
CP100568.1:15397264-15397523	CP100568.1:15397523-15397664	CP100568.1:15397053-15397264	micro	NM_001347886.2	NA	NA	259	0	0	SRX11722867, SRX11722868, SRX11722871, SRX14125033, SRX14125034, SRX19311940, SRX19311957, SRX19311958, SRX19311959, SRX19311960, SRX19311961	255.937	1	1	0	255.733, 264.8
CP100568.1:15396386-15397053	CP100568.1:15397053-15397264	CP100568.1:15396273-15396386	micro	NM_001347886.2	NA	NA	667	0	0	SRX11722867, SRX11722868, SRX11722871, SRX14125033, SRX14125034, SRX19311940, SRX19311957, SRX19311958, SRX19311959, SRX19311960, SRX19311961	655.273	1	1	0	639.5, 666.9
CP100559.1:16548846-16549161	CP100559.1:16549161-16549352	CP100559.1:16548788-16548846	normal	NM_001347890.1	NA	NA	315	0.149	0	SRX11722867, SRX11722868, SRX11722871, SRX14125034, SRX19311940, SRX19311957, SRX19311958, SRX19311959, SRX19311960, SRX19311961	304.661	1	1	0	NA
CP100559.1:16548729-16548788	CP100559.1:16548788-16548846	CP100559.1:16548728-16548729	normal	NM_001347890.1	NA	NA	59	0.407	0	NA	NA	0	NA	NA	NA
CP100559.1:16548628-16548728	CP100559.1:16548728-16548729	CP100559.1:16548517-16548628	normal	NM_001347890.1	NA	NA	100	0	0	NA	NA	0	NA	NA	NA
CP100559.1:16548230-16548517	CP100559.1:16548517-16548628	CP100559.1:16548152-16548230	normal	NM_001347890.1	NA	NA	287	0	0	SRX11722867, SRX11722868, SRX11722871, SRX14125033, SRX19311957, SRX19311958, SRX19311959, SRX19311961	280.575	1	1	0	280.052, 292.5
CP100559.1:16548063-16548152	CP100559.1:16548152-16548230	CP100559.1:16547956-16548063	normal	NM_001347890.1	NA	NA	89	0	0	SRX11722871, SRX14125034, SRX19311958	86.781, 97.569	2	2	1	NA
CP100559.1:16547869-16547956	CP100559.1:16547956-16548063	CP100559.1:16547804-16547869	normal	NM_001347890.1	NA	NA	87	0	0	SRX19311958	86.941, 99.25	2	NA	1	NA
CP100559.1:16547721-16547804	CP100559.1:16547804-16547869	CP100559.1:16547584-16547721	normal	NM_001347890.1	NA	NA	83	0	0	NA	NA	0	NA	NA	NA
CP100559.1:16547450-16547584	CP100559.1:16547584-16547721	CP100559.1:16547359-16547450	normal	NM_001347890.1	NA	NA	134	0	0	SRX11722867, SRX11722868, SRX11722871, SRX14125034, SRX19311958	134.557	1	1	0	NA
CP100587.1:2877866-2879178	CP100587.1:2877843-2877866	CP100587.1:2879178-2879248	micro	NM_001347945.1	NA	NA	1312	0.351	0	NA	NA	0	NA	NA	NA
CP100587.1:2884682-2884784	CP100587.1:2884605-2884682	CP100587.1:2884784-2884855	micro	NM_001347945.1	NA	NA	102	0	0	SRX11722867, SRX11722868, SRX14125033, SRX19311957, SRX19311960	97.599, 107.0	2	1.867	0.4	95.444, 103.307
CP100587.1:2884855-2884973	CP100587.1:2884784-2884855	CP100587.1:2884973-2885081	micro	NM_001347945.1	NA	NA	118	0	0	SRX11722867, SRX11722868, SRX19311940, SRX19311957, SRX19311959	108.854, 126.004	2	1.995	0.8	NA
CP100587.1:2885081-2885192	CP100587.1:2884973-2885081	CP100587.1:2885192-2885234	micro	NM_001347945.1	NA	NA	111	0.315	0	SRX11722871, SRX14125033, SRX19311958, SRX19311961	90.144, 102.095	2	2	0.75	94.125, 106.0
CP100587.1:2885234-2885364	CP100587.1:2885192-2885234	CP100587.1:2885364-2885492	micro	NM_001347945.1	NA	NA	130	0.3	0	SRX11722867, SRX11722868, SRX14125033, SRX14125034, SRX19311957, SRX19311959, SRX19311961	126.358, 135.333	2	1.429	0.143	127.05, 133.5
CP100587.1:2885492-2885548	CP100587.1:2885364-2885492	CP100587.1:2885548-2885566	micro	NM_001347945.1	NA	NA	56	0	0	NA	NA	0	NA	NA	NA
CP100587.1:2885566-2885604	CP100587.1:2885548-2885566	CP100587.1:2885604-2885642	micro	NM_001347945.1	NA	NA	38	0	0	NA	NA	0	NA	NA	NA
CP100587.1:2879248-2880654	CP100587.1:2879178-2879248	CP100587.1:2880654-2880754	micro	NM_001347945.1	NA	NA	1406	0.099	0	SRX11722868, SRX11722871, SRX14125033, SRX14125034, SRX19311940, SRX19311957, SRX19311958, SRX19311960, SRX19311961	1318.31	1	1	0	1320.6, 1365.185
CP100587.1:2880754-2880825	CP100587.1:2880654-2880754	CP100587.1:2880825-2880886	micro	NM_001347945.1	NA	NA	71	0.366	0	NA	NA	0	NA	NA	NA
CP100587.1:2880886-2882784	CP100587.1:2880825-2880886	CP100587.1:2882784-2882882	micro	NM_001347945.1	NA	NA	1898	0.301	0	SRX11722867, SRX11722868, SRX14125033, SRX14125034, SRX19311940, SRX19311957, SRX19311958, SRX19311960, SRX19311961	1834.623	1	1	0	1857.733, 1896.222
CP100587.1:2882882-2883022	CP100587.1:2882784-2882882	CP100587.1:2883022-2883184	micro	NM_001347945.1	NA	NA	140	0.464	0	SRX11722867, SRX11722868, SRX11722871, SRX14125033, SRX19311940, SRX19311961	115.55, 131.527, 175.3	3	2.273	0.5	115.1, 135.0
CP100587.1:2883184-2883927	CP100587.1:2883022-2883184	CP100587.1:2883927-2884049	micro	NM_001347945.1	NA	NA	743	0	0	SRX11722867, SRX11722868, SRX11722871, SRX14125033, SRX14125034, SRX19311940, SRX19311957, SRX19311958, SRX19311960, SRX19311961	715.951	1	1	0	729.470, 745.692
CP100587.1:2884049-2884132	CP100587.1:2883927-2884049	CP100587.1:2884132-2884197	micro	NM_001347945.1	NA	NA	83	0	0	NA	NA	0	NA	NA	NA
CP100587.1:2884197-2884391	CP100587.1:2884132-2884197	CP100587.1:2884391-2884429	micro	NM_001347945.1	NA	NA	194	0.469	0	SRX11722867, SRX11722868, SRX11722871, SRX14125033, SRX14125034, SRX19311940, SRX19311957, SRX19311958, SRX19311960, SRX19311961	178.506, 190.584	2	1.986	0.1	190.333, 203.5
CP100587.1:2884429-2884605	CP100587.1:2884391-2884429	CP100587.1:2884605-2884682	micro	NM_001347945.1	NA	NA	176	0.233	0	SRX11722867, SRX11722868, SRX11722871, SRX14125033, SRX14125034, SRX19311940, SRX19311957, SRX19311958, SRX19311959, SRX19311960, SRX19311961	154.820, 162.843	2	1.976	0.091	155.0, 165.937
CP100555.1:169475685-169475697	CP100555.1:169475697-169475819	CP100555.1:169475683-169475685	normal	NM_001347966.2	NA	NA	12	0	0	NA	NA	0	NA	NA	NA
CP100555.1:169361252-169378847	CP100555.1:169378847-169379028	CP100555.1:169361145-169361252	normal	NM_001347966.2	NA	NA	17595	0.004	0	SRX11722867, SRX11722868, SRX11722871, SRX14125033, SRX14125034, SRX19311940, SRX19311957, SRX19311958, SRX19311959, SRX19311960, SRX19311961	17144.972	1	1	0	17384.0, 17528.2
CP100555.1:169341691-169361145	CP100555.1:169361145-169361252	CP100555.1:169341581-169341691	normal	NM_001347966.2	NA	NA	19454	0.015	0	SRX11722867, SRX11722868, SRX11722871, SRX14125033, SRX14125034, SRX19311940, SRX19311957, SRX19311958, SRX19311959, SRX19311960, SRX19311961	16476.0, 19112.651	2	1.273	0.091	19102.0, 19390.75
CP100555.1:169338772-169341581	CP100555.1:169341581-169341691	CP100555.1:169338701-169338772	normal	NM_001347966.2	NA	NA	2809	0	0	SRX11722867, SRX11722868, SRX11722871, SRX14125033, SRX14125034, SRX19311958, SRX19311959, SRX19311960, SRX19311961	2773.356	1	1	0	2671.5, 2781.454
CP100555.1:169335818-169338701	CP100555.1:169338701-169338772	CP100555.1:169335678-169335818	normal	NM_001347966.2	NA	NA	2883	0.01	0	SRX11722867, SRX11722868, SRX11722871, SRX14125033, SRX14125034, SRX19311940, SRX19311957, SRX19311958, SRX19311959, SRX19311960, SRX19311961	2818.863	1	1	0	2741.666, 2856.846
CP100555.1:169335566-169335678	CP100555.1:169335678-169335818	CP100555.1:169335507-169335566	normal	NM_001347966.2	NA	NA	112	0	0	SRX11722867, SRX11722868, SRX14125033, SRX19311958, SRX19311960	112.357	1	1	0	111.571, 116.8
CP100555.1:169335447-169335507	CP100555.1:169335507-169335566	CP100555.1:169335431-169335447	normal	NM_001347966.2	NA	NA	60	0.6	0	NA	NA	0	NA	NA	NA
CP100555.1:169335257-169335431	CP100555.1:169335431-169335447	CP100555.1:169335235-169335257	normal	NM_001347966.2	NA	NA	174	0	0	NA	NA	0	NA	NA	NA
CP100555.1:169335171-169335235	CP100555.1:169335235-169335257	CP100555.1:169335112-169335171	normal	NM_001347966.2	NA	NA	64	0	0	NA	NA	0	NA	NA	NA
CP100555.1:169335102-169335112	CP100555.1:169335112-169335171	CP100555.1:169334932-169335102	normal	NM_001347966.2	NA	NA	10	0	0	NA	NA	0	NA	NA	NA
CP100555.1:169334905-169334932	CP100555.1:169334932-169335102	CP100555.1:169334842-169334905	normal	NM_001347966.2	NA	NA	27	0	0	NA	NA	0	NA	NA	NA
CP100555.1:169440897-169475683	CP100555.1:169475683-169475685	CP100555.1:169440723-169440897	normal	NM_001347966.2	NA	NA	34786	0.014	0	NA	NA	0	NA	NA	NA
CP100555.1:169438758-169440723	CP100555.1:169440723-169440897	CP100555.1:169438552-169438758	normal	NM_001347966.2	NA	NA	1965	0	0	SRX11722867, SRX11722868, SRX11722871, SRX14125033, SRX14125034, SRX19311958, SRX19311960, SRX19311961	1937.668	1	1	0	1917.0, 1951.769
CP100555.1:169431450-169438552	CP100555.1:169438552-169438758	CP100555.1:169431217-169431450	normal	NM_001347966.2	NA	NA	7102	0.011	0	SRX11722867, SRX11722868, SRX11722871, SRX14125033, SRX14125034, SRX19311940, SRX19311957, SRX19311958, SRX19311959, SRX19311960, SRX19311961	6940.717	1	1	0	6994.166, 7078.0
CP100555.1:169419522-169431217	CP100555.1:169431217-169431450	CP100555.1:169419310-169419522	normal	NM_001347966.2	NA	NA	11695	0.02	0	SRX11722867, SRX11722868, SRX11722871, SRX14125033, SRX14125034, SRX19311957, SRX19311958, SRX19311959, SRX19311960, SRX19311961	9813.0, 11495.332	2	1.3	0.1	11589.0, 11679.333
CP100555.1:169402753-169419310	CP100555.1:169419310-169419522	CP100555.1:169402647-169402753	normal	NM_001347966.2	NA	NA	16557	0.016	0	SRX11722867, SRX11722868, SRX11722871, SRX14125033, SRX14125034, SRX19311940, SRX19311957, SRX19311958, SRX19311959, SRX19311960, SRX19311961	16205.139	1	1	0	16340.5, 16461.333
CP100555.1:169399193-169402647	CP100555.1:169402647-169402753	CP100555.1:169399076-169399193	normal	NM_001347966.2	NA	NA	3454	0.009	0	SRX11722867, SRX11722868, SRX11722871, SRX14125033, SRX14125034, SRX19311940, SRX19311958, SRX19311959, SRX19311960, SRX19311961	3370.493	1	1	0	3354.5, 3392.076
CP100555.1:169398857-169399076	CP100555.1:169399076-169399193	CP100555.1:169398855-169398857	normal	NM_001347966.2	NA	NA	219	0	0	NA	NA	0	NA	NA	NA
CP100555.1:169379028-169398855	CP100555.1:169398855-169398857	CP100555.1:169378847-169379028	normal	NM_001347966.2	NA	NA	19827	0.032	0	NA	NA	0	NA	NA	NA
CP100594.1:36055635-36055882	CP100594.1:36055603-36055635	CP100594.1:36055882-36055962	normal	NM_001347995.1	NA	NA	247	0.251	0	SRX11722871, SRX14125033, SRX14125034, SRX19311940, SRX19311958, SRX19311959, SRX19311960, SRX19311961	240.409	1	1	0	241.0, 245.0
CP100594.1:36078652-36079657	CP100594.1:36078365-36078652	CP100594.1:36079657-36079818	normal	NM_001347995.1	NA	NA	1005	0	0	SRX11722867, SRX11722868, SRX11722871, SRX14125033, SRX14125034, SRX19311957, SRX19311959, SRX19311960, SRX19311961	986.617	1	1	0	982.666, 1000.666
CP100594.1:36055962-36057642	CP100594.1:36055882-36055962	CP100594.1:36057642-36057698	normal	NM_001347995.1	NA	NA	1680	0	0	SRX11722868, SRX11722871, SRX14125033, SRX14125034, SRX19311940, SRX19311958, SRX19311959, SRX19311961	1629.544	1	1	0	1639.0, 1662.857
CP100594.1:36057698-36066796	CP100594.1:36057642-36057698	CP100594.1:36066796-36066908	normal	NM_001347995.1	NA	NA	9098	0.012	0	SRX11722868, SRX11722871, SRX14125033, SRX14125034, SRX19311958, SRX19311959, SRX19311960, SRX19311961	8911.179	1	1	0	8858.0, 9013.875
CP100594.1:36066908-36068584	CP100594.1:36066796-36066908	CP100594.1:36068584-36068704	normal	NM_001347995.1	NA	NA	1676	0.012	0	SRX11722868, SRX11722871, SRX14125033, SRX14125034, SRX19311940, SRX19311957, SRX19311958, SRX19311959, SRX19311960, SRX19311961	1640.107	1	1	0	1638.0, 1669.7
CP100594.1:36068704-36069468	CP100594.1:36068584-36068704	CP100594.1:36069468-36069581	normal	NM_001347995.1	NA	NA	764	0.047	0	SRX11722867, SRX11722868, SRX11722871, SRX14125033, SRX14125034, SRX19311940, SRX19311957, SRX19311958, SRX19311959, SRX19311960, SRX19311961	753.379	1	1	0	747.333, 769.2
CP100594.1:36069581-36069706	CP100594.1:36069468-36069581	CP100594.1:36069706-36069839	normal	NM_001347995.1	NA	NA	125	0	0	SRX11722867, SRX11722868, SRX11722871, SRX14125033, SRX14125034, SRX19311940, SRX19311957, SRX19311960	126.618, 141.0	2	1.375	0.125	125.818, 137.0
CP100594.1:36069839-36072624	CP100594.1:36069706-36069839	CP100594.1:36072624-36072755	normal	NM_001347995.1	NA	NA	2785	0.025	0	SRX11722867, SRX11722868, SRX11722871, SRX14125033, SRX14125034, SRX19311940, SRX19311957, SRX19311958, SRX19311959, SRX19311960, SRX19311961	2718.192	1	1	0	2731.75, 2776.166
CP100594.1:36072755-36076840	CP100594.1:36072624-36072755	CP100594.1:36076840-36076893	normal	NM_001347995.1	NA	NA	4085	0	0	SRX11722867, SRX11722868, SRX11722871, SRX14125033, SRX14125034, SRX19311940, SRX19311957, SRX19311958, SRX19311960, SRX19311961	3997.267	1	1	0	3997.5, 4058.0
CP100594.1:36076893-36078365	CP100594.1:36076840-36076893	CP100594.1:36078365-36078652	normal	NM_001347995.1	NA	NA	1472	0	0	SRX11722867, SRX11722868, SRX11722871, SRX14125033, SRX14125034, SRX19311940, SRX19311958, SRX19311959, SRX19311960, SRX19311961	1441.518	1	1	0	1384.0, 1440.363
CP100565.1:7255351-7256240	CP100565.1:7256240-7256460	CP100565.1:7255121-7255351	micro	NM_001348078.2	NA	NA	889	0	0	SRX11722867, SRX11722868, SRX11722871, SRX14125033, SRX14125034, SRX19311940, SRX19311958, SRX19311959, SRX19311960, SRX19311961	872.692	1	1	0	865.25, 887.083
CP100565.1:7233682-7235236	CP100565.1:7235236-7235324	CP100565.1:7233541-7233682	micro	NM_001348078.2	NA	NA	1554	0	0	SRX11722867, SRX11722868, SRX11722871, SRX14125033, SRX14125034, SRX19311940, SRX19311958, SRX19311959, SRX19311960, SRX19311961	1524.428	1	1	0	1508.333, 1542.807
CP100565.1:7227577-7233541	CP100565.1:7233541-7233682	CP100565.1:7227437-7227577	micro	NM_001348078.2	NA	NA	5964	0.015	0	SRX11722867, SRX11722868, SRX11722871, SRX14125033, SRX14125034, SRX19311940, SRX19311957, SRX19311958, SRX19311959, SRX19311960, SRX19311961	5857.348	1	1	0	5810.7, 5930.736
CP100565.1:7222352-7227437	CP100565.1:7227437-7227577	CP100565.1:7222145-7222352	micro	NM_001348078.2	NA	NA	5085	0.015	0	SRX11722867, SRX11722868, SRX11722871, SRX14125033, SRX14125034, SRX19311940, SRX19311957, SRX19311958, SRX19311959, SRX19311960, SRX19311961	4971.746	1	1	0	4928.125, 5030.8
CP100565.1:7222024-7222145	CP100565.1:7222145-7222352	CP100565.1:7222022-7222024	micro	NM_001348078.2	NA	NA	121	0	0	NA	NA	0	NA	NA	NA
CP100565.1:7220840-7222022	CP100565.1:7222022-7222024	CP100565.1:7220653-7220840	micro	NM_001348078.2	NA	NA	1182	0.021	0	NA	NA	0	NA	NA	NA
CP100565.1:7218890-7220653	CP100565.1:7220653-7220840	CP100565.1:7218672-7218890	micro	NM_001348078.2	NA	NA	1763	0	0	SRX11722867, SRX11722868, SRX11722871, SRX14125033, SRX14125034, SRX19311940, SRX19311957, SRX19311958, SRX19311959, SRX19311960, SRX19311961	1726.606	1	1	0	1711.8, 1754.483
CP100565.1:7213465-7218672	CP100565.1:7218672-7218890	CP100565.1:7212577-7213465	micro	NM_001348078.2	NA	NA	5207	0	0	SRX11722867, SRX11722868, SRX11722871, SRX14125033, SRX14125034, SRX19311940, SRX19311957, SRX19311958, SRX19311959, SRX19311960, SRX19311961	5093.351	1	1	0	5029.2, 5155.727
CP100565.1:7254321-7255121	CP100565.1:7255121-7255351	CP100565.1:7254186-7254321	micro	NM_001348078.2	NA	NA	800	0.035	0	SRX11722867, SRX11722868, SRX11722871, SRX14125033, SRX14125034, SRX19311957, SRX19311958, SRX19311959, SRX19311960, SRX19311961	779.88	1	1	0	773.727, 791.5
CP100565.1:7252396-7254186	CP100565.1:7254186-7254321	CP100565.1:7252274-7252396	micro	NM_001348078.2	NA	NA	1790	0.013	0	SRX11722867, SRX11722868, SRX11722871, SRX14125033, SRX19311940, SRX19311957, SRX19311958, SRX19311959, SRX19311960, SRX19311961	1518.25, 1739.757	2	1.3	0.1	1748.285, 1776.0
CP100565.1:7251409-7252274	CP100565.1:7252274-7252396	CP100565.1:7251246-7251409	micro	NM_001348078.2	NA	NA	865	0	0	SRX11722867, SRX11722868, SRX14125033, SRX14125034, SRX19311957, SRX19311958, SRX19311959, SRX19311960, SRX19311961	845.459	1	1	0	840.3, 858.958
CP100565.1:7250528-7251246	CP100565.1:7251246-7251409	CP100565.1:7250438-7250528	micro	NM_001348078.2	NA	NA	718	0.088	0	SRX11722867, SRX11722868, SRX11722871, SRX14125033, SRX14125034, SRX19311957, SRX19311958, SRX19311959, SRX19311960, SRX19311961	638.666, 719.573	2	1.3	0.1	707.062, 739.294
CP100565.1:7247945-7250438	CP100565.1:7250438-7250528	CP100565.1:7247683-7247945	micro	NM_001348078.2	NA	NA	2493	0	0	SRX11722867, SRX11722868, SRX11722871, SRX14125033, SRX14125034, SRX19311940, SRX19311957, SRX19311958, SRX19311959, SRX19311960, SRX19311961	2442.854	1	1	0	2411.0, 2468.592
CP100565.1:7241969-7247683	CP100565.1:7247683-7247945	CP100565.1:7241828-7241969	micro	NM_001348078.2	NA	NA	5714	0.009	0	SRX11722867, SRX11722868, SRX11722871, SRX14125033, SRX14125034, SRX19311940, SRX19311957, SRX19311958, SRX19311959, SRX19311960, SRX19311961	5586.352	1	1	0	5593.428, 5665.888
CP100565.1:7236452-7241828	CP100565.1:7241828-7241969	CP100565.1:7236294-7236452	micro	NM_001348078.2	NA	NA	5376	0.008	0	SRX11722867, SRX11722868, SRX11722871, SRX14125033, SRX14125034, SRX19311940, SRX19311957, SRX19311958, SRX19311959, SRX19311960, SRX19311961	5256.801	1	1	0	5033.0, 5313.28
CP100565.1:7235324-7236294	CP100565.1:7236294-7236452	CP100565.1:7235236-7235324	micro	NM_001348078.2	NA	NA	970	0	0	SRX11722867, SRX11722868, SRX11722871, SRX14125033, SRX14125034, SRX19311940, SRX19311957, SRX19311958, SRX19311959, SRX19311960, SRX19311961	948.364	1	1	0	923.625, 958.870
CP100564.1:1929284-1929456	CP100564.1:1929456-1930109	CP100564.1:1929222-1929284	micro	NM_001348208.1	NA	NA	172	0	0	SRX11722867, SRX11722868, SRX11722871, SRX14125033, SRX14125034, SRX19311957, SRX19311958, SRX19311959, SRX19311960, SRX19311961	171.750, 187.222	2	1.3	0.1	171.722, 188.0
CP100557.1:2829099-2829164	CP100557.1:2828957-2829099	CP100557.1:2829164-2829210	normal	NM_001348287.2	NA	NA	65	0.785	0	NA	NA	0	NA	NA	NA
CP100557.1:2871345-2872632	CP100557.1:2871299-2871345	CP100557.1:2872632-2872690	normal	NM_001348287.2	NA	NA	1287	0	0	SRX11722867, SRX11722871, SRX14125033, SRX14125034, SRX19311940, SRX19311957, SRX19311958, SRX19311960, SRX19311961	1254.057	1	1	0	1261.111, 1280.454
CP100557.1:2872690-2873084	CP100557.1:2872632-2872690	CP100557.1:2873084-2873617	normal	NM_001348287.2	NA	NA	394	0	0	SRX11722867, SRX11722868, SRX11722871, SRX14125033, SRX14125034, SRX19311940, SRX19311957, SRX19311958, SRX19311959, SRX19311960, SRX19311961	386.25	1	1	0	378.6, 391.823
CP100557.1:2873617-2873829	CP100557.1:2873084-2873617	CP100557.1:2873829-2873948	normal	NM_001348287.2	NA	NA	212	0.844	0	SRX11722867, SRX14125033, SRX14125034	213.361	1	1	0	209.090, 217.571
CP100557.1:2873948-2873999	CP100557.1:2873829-2873948	CP100557.1:2873999-2874225	normal	NM_001348287.2	NA	NA	51	0.725	0	NA	NA	0	NA	NA	NA
CP100557.1:2874225-2874330	CP100557.1:2873999-2874225	CP100557.1:2874330-2875131	normal	NM_001348287.2	NA	NA	105	0.676	0	SRX11722867, SRX11722868	95.333, 110.1	2	NA	1	NA
CP100557.1:2875131-2875169	CP100557.1:2874330-2875131	CP100557.1:2875169-2875544	normal	NM_001348287.2	NA	NA	38	0.5	0	NA	NA	0	NA	NA	NA
CP100557.1:2875544-2875730	CP100557.1:2875169-2875544	CP100557.1:2875730-2876696	normal	NM_001348287.2	NA	NA	186	0	0	SRX11722867, SRX11722871, SRX14125033, SRX14125034, SRX19311957, SRX19311958, SRX19311960, SRX19311961	185.493, 210.75	2	1.625	0.25	184.470, 194.333
CP100557.1:2829210-2829356	CP100557.1:2829164-2829210	CP100557.1:2829356-2829434	normal	NM_001348287.2	NA	NA	146	0.171	0	SRX11722867, SRX11722868, SRX11722871, SRX14125033, SRX14125034, SRX19311940, SRX19311958, SRX19311959, SRX19311960	145.814	1	1	0	143.0, 152.222
CP100557.1:2829434-2848036	CP100557.1:2829356-2829434	CP100557.1:2848036-2848086	normal	NM_001348287.2	NA	NA	18602	0.001	0	SRX11722867, SRX11722868, SRX11722871, SRX14125033, SRX14125034, SRX19311940, SRX19311957, SRX19311958, SRX19311959, SRX19311960, SRX19311961	18169.519	1	1	0	18097.0, 18428.125
CP100557.1:2848086-2848933	CP100557.1:2848036-2848086	CP100557.1:2848933-2851374	normal	NM_001348287.2	NA	NA	847	0	0	SRX11722871	827	1	NA	0	NA
CP100557.1:2851374-2864269	CP100557.1:2848933-2851374	CP100557.1:2864269-2864475	normal	NM_001348287.2	NA	NA	12895	0.018	0	NA	NA	0	NA	NA	NA
CP100557.1:2864475-2866362	CP100557.1:2864269-2864475	CP100557.1:2866362-2866500	normal	NM_001348287.2	NA	NA	1887	0	0	SRX11722867, SRX11722868, SRX11722871, SRX14125033, SRX14125034, SRX19311940, SRX19311958, SRX19311959, SRX19311960, SRX19311961	1840.64	1	1	0	1797.0, 1871.473
CP100557.1:2866500-2866714	CP100557.1:2866362-2866500	CP100557.1:2866714-2866719	normal	NM_001348287.2	NA	NA	214	0	0	NA	NA	0	NA	NA	NA
CP100557.1:2866719-2870607	CP100557.1:2866714-2866719	CP100557.1:2870607-2870670	normal	NM_001348287.2	NA	NA	3888	0	0	NA	NA	0	NA	NA	NA
CP100557.1:2870670-2871299	CP100557.1:2870607-2870670	CP100557.1:2871299-2871345	normal	NM_001348287.2	NA	NA	629	0	0	SRX11722867, SRX11722868, SRX11722871, SRX14125033, SRX14125034, SRX19311940, SRX19311957, SRX19311959, SRX19311960, SRX19311961	615.602	1	1	0	609.0, 626.937
CP100563.1:10014318-10020421	CP100563.1:10020421-10020567	CP100563.1:10014192-10014318	normal	NM_001348330.2	NA	NA	6103	0.003	0	SRX11722867, SRX11722868, SRX11722871, SRX14125033, SRX14125034, SRX19311940, SRX19311957, SRX19311958, SRX19311959, SRX19311960, SRX19311961	5962.254	1	1	0	6001.909, 6071.769
CP100563.1:10001566-10002525	CP100563.1:10002525-10002618	CP100563.1:10001424-10001566	normal	NM_001348330.2	NA	NA	959	0.026	0	SRX11722867, SRX11722868, SRX11722871, SRX14125033, SRX14125034, SRX19311940, SRX19311957, SRX19311958, SRX19311960, SRX19311961	936.58	1	1	0	941.0, 956.833
CP100563.1:10000717-10001424	CP100563.1:10001424-10001566	CP100563.1:10000688-10000717	normal	NM_001348330.2	NA	NA	707	0.069	0	SRX11722867, SRX11722868, SRX11722871, SRX14125033, SRX14125034, SRX19311940, SRX19311957, SRX19311958, SRX19311959, SRX19311960, SRX19311961	690.99	1	1	0	689.272, 710.6
CP100563.1:10000603-10000688	CP100563.1:10000688-10000717	CP100563.1:10000508-10000603	normal	NM_001348330.2	NA	NA	85	0	0	SRX11722868, SRX19311957	83.476, 99.0	2	NA	1	NA
CP100563.1:10000082-10000508	CP100563.1:10000508-10000603	CP100563.1:9999991-10000082	normal	NM_001348330.2	NA	NA	426	0	0	SRX11722867, SRX11722871, SRX14125033, SRX14125034, SRX19311940, SRX19311958, SRX19311959, SRX19311960, SRX19311961	422.146	1	1	0	421.928, 430.454
CP100563.1:9999853-9999991	CP100563.1:9999991-10000082	CP100563.1:9999691-9999853	normal	NM_001348330.2	NA	NA	138	0	0	SRX11722867, SRX11722868, SRX11722871, SRX14125033, SRX19311958, SRX19311959, SRX19311961	137.706, 153.65	2	1.692	0.286	136.392, 144.363
CP100563.1:9998221-9999691	CP100563.1:9999691-9999853	CP100563.1:9998165-9998221	normal	NM_001348330.2	NA	NA	1470	0.052	0	SRX11722867, SRX11722868, SRX11722871, SRX14125033, SRX14125034, SRX19311940, SRX19311957, SRX19311958, SRX19311959, SRX19311960, SRX19311961	1438.568	1	1	0	1443.214, 1465.0
CP100563.1:9998036-9998165	CP100563.1:9998165-9998221	CP100563.1:9997871-9998036	normal	NM_001348330.2	NA	NA	129	0	0	SRX11722868, SRX11722871, SRX19311959, SRX19311961	114.484, 128.802	2	2	1	NA
CP100563.1:9997167-9997871	CP100563.1:9997871-9998036	CP100563.1:9997053-9997167	normal	NM_001348330.2	NA	NA	704	0	0	SRX11722867, SRX11722868, SRX11722871, SRX14125033, SRX14125034, SRX19311940, SRX19311958, SRX19311961	686.666	1	1	0	686.692, 700.142
CP100563.1:9996961-9997053	CP100563.1:9997053-9997167	CP100563.1:9996960-9996961	normal	NM_001348330.2	NA	NA	92	0	0	NA	NA	0	NA	NA	NA
CP100563.1:9996928-9996960	CP100563.1:9996960-9996961	CP100563.1:9996768-9996928	normal	NM_001348330.2	NA	NA	32	0	0	NA	NA	0	NA	NA	NA
CP100563.1:10013259-10014192	CP100563.1:10014192-10014318	CP100563.1:10012808-10013259	normal	NM_001348330.2	NA	NA	933	0	0	SRX11722867, SRX11722868, SRX11722871, SRX14125033, SRX14125034, SRX19311958, SRX19311959, SRX19311960, SRX19311961	918.393	1	1	0	904.222, 926.5
CP100563.1:9996482-9996768	CP100563.1:9996768-9996928	CP100563.1:9996329-9996482	normal	NM_001348330.2	NA	NA	286	0	0	SRX11722867, SRX11722868, SRX11722871, SRX14125033, SRX14125034, SRX19311940, SRX19311960	283.947	1	1	0	281.187, 288.157
CP100563.1:9995812-9996329	CP100563.1:9996329-9996482	CP100563.1:9995584-9995812	normal	NM_001348330.2	NA	NA	517	0	0	SRX11722867, SRX11722868, SRX11722871, SRX14125033, SRX14125034, SRX19311940, SRX19311957, SRX19311958, SRX19311959, SRX19311960, SRX19311961	503.764	1	1	0	500.75, 514.347
CP100563.1:9994919-9995584	CP100563.1:9995584-9995812	CP100563.1:9994799-9994919	normal	NM_001348330.2	NA	NA	665	0	0	SRX11722867, SRX11722868, SRX11722871, SRX14125033, SRX14125034, SRX19311940, SRX19311957, SRX19311958, SRX19311959, SRX19311960, SRX19311961	659.266	1	1	0	646.2, 663.9
CP100563.1:9994189-9994799	CP100563.1:9994799-9994919	CP100563.1:9993984-9994189	normal	NM_001348330.2	NA	NA	610	0	0	SRX11722867, SRX11722868, SRX11722871, SRX14125033, SRX14125034, SRX19311957, SRX19311958, SRX19311959, SRX19311960, SRX19311961	600.497	1	1	0	587.142, 607.965
CP100563.1:9993173-9993984	CP100563.1:9993984-9994189	CP100563.1:9993067-9993173	normal	NM_001348330.2	NA	NA	811	0	0	SRX11722867, SRX11722868, SRX11722871, SRX14125033, SRX19311940, SRX19311957, SRX19311958, SRX19311959, SRX19311960, SRX19311961	792.141	1	1	0	792.142, 808.857
CP100563.1:9992941-9993067	CP100563.1:9993067-9993173	CP100563.1:9992774-9992941	normal	NM_001348330.2	NA	NA	126	0	0	SRX11722868, SRX14125033, SRX19311959	124.153, 137.4	2	2	0.667	123.75, 131.75
CP100563.1:9992240-9992774	CP100563.1:9992774-9992941	CP100563.1:9992109-9992240	normal	NM_001348330.2	NA	NA	534	0	0	SRX11722867, SRX11722868, SRX11722871, SRX14125033, SRX14125034, SRX19311940, SRX19311957, SRX19311958, SRX19311959, SRX19311960, SRX19311961	524.547	1	1	0	512.75, 533.28
CP100563.1:9991224-9992109	CP100563.1:9992109-9992240	CP100563.1:9991060-9991224	normal	NM_001348330.2	NA	NA	885	0	0	SRX11722867, SRX11722868, SRX11722871, SRX14125033, SRX14125034, SRX19311957, SRX19311958, SRX19311960, SRX19311961	873.282	1	1	0	853.857, 883.952
CP100563.1:9990387-9991060	CP100563.1:9991060-9991224	CP100563.1:9990236-9990387	normal	NM_001348330.2	NA	NA	673	0	0	SRX11722867, SRX11722868, SRX11722871, SRX14125033, SRX14125034, SRX19311958, SRX19311959, SRX19311960, SRX19311961	666.291	1	1	0	664.705, 676.666
CP100563.1:9988621-9990236	CP100563.1:9990236-9990387	CP100563.1:9988449-9988621	normal	NM_001348330.2	NA	NA	1615	0	0	SRX11722867, SRX11722868, SRX11722871, SRX14125033, SRX14125034, SRX19311940, SRX19311958, SRX19311959, SRX19311960, SRX19311961	1375.666, 1582.418	2	1.3	0.1	1578.875, 1606.75
CP100563.1:10012748-10012808	CP100563.1:10012808-10013259	CP100563.1:10012668-10012748	normal	NM_001348330.2	NA	NA	60	0	0	NA	NA	0	NA	NA	NA
CP100563.1:9988021-9988449	CP100563.1:9988449-9988621	CP100563.1:9987948-9988021	normal	NM_001348330.2	NA	NA	428	0	0	SRX11722867, SRX11722868, SRX11722871, SRX14125033, SRX14125034, SRX19311940, SRX19311959, SRX19311960, SRX19311961	420.283	1	1	0	389.0, 425.714
CP100563.1:9987842-9987948	CP100563.1:9987948-9988021	CP100563.1:9987643-9987842	normal	NM_001348330.2	NA	NA	106	0	0	SRX11722867, SRX19311960	104.486, 119.5	2	NA	0.5	NA
CP100563.1:9987410-9987643	CP100563.1:9987643-9987842	CP100563.1:9987283-9987410	normal	NM_001348330.2	NA	NA	233	0	0	SRX11722867, SRX11722868, SRX11722871, SRX14125033, SRX14125034, SRX19311940, SRX19311957, SRX19311959, SRX19311961	227.77	1	1	0	223.866, 237.562
CP100563.1:9987013-9987283	CP100563.1:9987283-9987410	CP100563.1:9986862-9987013	normal	NM_001348330.2	NA	NA	270	0	0	SRX11722867, SRX11722868, SRX11722871, SRX14125033, SRX14125034, SRX19311940, SRX19311958, SRX19311959, SRX19311960	266.386	1	1	0	262.764, 272.357
CP100563.1:9986460-9986862	CP100563.1:9986862-9987013	CP100563.1:9986320-9986460	normal	NM_001348330.2	NA	NA	402	0	0	SRX11722867, SRX11722868, SRX11722871, SRX14125033, SRX14125034, SRX19311940, SRX19311957, SRX19311958, SRX19311959, SRX19311960, SRX19311961	393.982	1	1	0	389.142, 400.260
CP100563.1:9985731-9986320	CP100563.1:9986320-9986460	CP100563.1:9985597-9985731	normal	NM_001348330.2	NA	NA	589	0	0	SRX11722867, SRX11722868, SRX11722871, SRX14125033, SRX14125034, SRX19311940, SRX19311957, SRX19311958, SRX19311959, SRX19311960, SRX19311961	575.728	1	1	0	570.090, 585.85
CP100563.1:9984508-9985597	CP100563.1:9985597-9985731	CP100563.1:9984411-9984508	normal	NM_001348330.2	NA	NA	1089	0	0	SRX11722867, SRX11722868, SRX11722871, SRX14125033, SRX14125034, SRX19311940, SRX19311957, SRX19311958, SRX19311959, SRX19311960, SRX19311961	1063.1	1	1	0	1069.733, 1084.785
CP100563.1:9983871-9984411	CP100563.1:9984411-9984508	CP100563.1:9983756-9983871	normal	NM_001348330.2	NA	NA	540	0	0	SRX11722867, SRX11722868, SRX11722871, SRX14125033, SRX14125034, SRX19311940, SRX19311957, SRX19311958, SRX19311960, SRX19311961	526.154	1	1	0	528.75, 540.6
CP100563.1:9983572-9983756	CP100563.1:9983756-9983871	CP100563.1:9983418-9983572	normal	NM_001348330.2	NA	NA	184	0	0	SRX11722867, SRX11722871, SRX19311960	165.0, 183.691	2	2	0.333	NA
CP100563.1:9982916-9983418	CP100563.1:9983418-9983572	CP100563.1:9982752-9982916	normal	NM_001348330.2	NA	NA	502	0	0	SRX11722867, SRX11722868, SRX11722871, SRX14125033, SRX14125034, SRX19311957, SRX19311958, SRX19311959, SRX19311960, SRX19311961	494.605	1	1	0	493.142, 504.928
CP100563.1:10012627-10012668	CP100563.1:10012668-10012748	CP100563.1:10012488-10012627	normal	NM_001348330.2	NA	NA	41	0	0	NA	NA	0	NA	NA	NA
CP100563.1:9981538-9982752	CP100563.1:9982752-9982916	CP100563.1:9981379-9981538	normal	NM_001348330.2	NA	NA	1214	0	0	SRX11722867, SRX11722868, SRX11722871, SRX14125033, SRX14125034, SRX19311940, SRX19311957, SRX19311958, SRX19311960, SRX19311961	1193.585	1	1	0	1197.0, 1218.0
CP100563.1:9980572-9981379	CP100563.1:9981379-9981538	CP100563.1:9980459-9980572	normal	NM_001348330.2	NA	NA	807	0	0	SRX11722867, SRX11722868, SRX11722871, SRX14125033, SRX14125034, SRX19311957, SRX19311958, SRX19311959, SRX19311960, SRX19311961	793.341	1	1	0	787.461, 805.368
CP100563.1:9979167-9980459	CP100563.1:9980459-9980572	CP100563.1:9979075-9979167	normal	NM_001348330.2	NA	NA	1292	0	0	SRX11722867, SRX11722868, SRX11722871, SRX14125033, SRX14125034, SRX19311957, SRX19311958, SRX19311960, SRX19311961	1262.444	1	1	0	1243.727, 1277.631
CP100563.1:9978923-9979075	CP100563.1:9979075-9979167	CP100563.1:9978824-9978923	normal	NM_001348330.2	NA	NA	152	0	0	SRX11722867, SRX11722868, SRX14125033, SRX19311957, SRX19311958, SRX19311959, SRX19311961	151.575	1	1	0	149.814, 159.5
CP100563.1:9977937-9978824	CP100563.1:9978824-9978923	CP100563.1:9977699-9977937	normal	NM_001348330.2	NA	NA	887	0	0	SRX11722867, SRX11722868, SRX11722871, SRX14125033, SRX14125034, SRX19311940, SRX19311957, SRX19311958, SRX19311959, SRX19311960, SRX19311961	881.107	1	1	0	861.0, 898.966
CP100563.1:9977688-9977699	CP100563.1:9977699-9977937	CP100563.1:9977371-9977688	normal	NM_001348330.2	NA	NA	11	0	0	NA	NA	0	NA	NA	NA
CP100563.1:9977358-9977371	CP100563.1:9977371-9977688	CP100563.1:9977332-9977358	normal	NM_001348330.2	NA	NA	13	0	0	NA	NA	0	NA	NA	NA
CP100563.1:9977310-9977332	CP100563.1:9977332-9977358	CP100563.1:9977278-9977310	normal	NM_001348330.2	NA	NA	22	0	0	NA	NA	0	NA	NA	NA
CP100563.1:9977085-9977278	CP100563.1:9977278-9977310	CP100563.1:9977059-9977085	normal	NM_001348330.2	NA	NA	193	0	0	NA	NA	0	NA	NA	NA
CP100563.1:9976906-9977059	CP100563.1:9977059-9977085	CP100563.1:9976820-9976906	normal	NM_001348330.2	NA	NA	153	0	0	NA	NA	0	NA	NA	NA
CP100563.1:10006376-10012488	CP100563.1:10012488-10012627	CP100563.1:10006273-10006376	normal	NM_001348330.2	NA	NA	6112	0.006	0	SRX11722867, SRX11722868, SRX11722871, SRX14125033, SRX14125034, SRX19311957, SRX19311958, SRX19311959, SRX19311960, SRX19311961	6010.515	1	1	0	6010.285, 6094.416
CP100563.1:9976733-9976820	CP100563.1:9976820-9976906	CP100563.1:9976705-9976733	normal	NM_001348330.2	NA	NA	87	0	0	SRX19311958	84.6, 95.0	2	NA	1	NA
CP100563.1:9976693-9976705	CP100563.1:9976705-9976733	CP100563.1:9976604-9976693	normal	NM_001348330.2	NA	NA	12	0	0	NA	NA	0	NA	NA	NA
CP100563.1:9976578-9976604	CP100563.1:9976604-9976693	CP100563.1:9976525-9976578	normal	NM_001348330.2	NA	NA	26	0	0	NA	NA	0	NA	NA	NA
CP100563.1:10005250-10006273	CP100563.1:10006273-10006376	CP100563.1:10005133-10005250	normal	NM_001348330.2	NA	NA	1023	0	0	SRX11722867, SRX11722868, SRX11722871, SRX14125033, SRX14125034, SRX19311958, SRX19311959, SRX19311960, SRX19311961	1014.33	1	1	0	1011.266, 1028.076
CP100563.1:10004073-10005133	CP100563.1:10005133-10005250	CP100563.1:10003992-10004073	normal	NM_001348330.2	NA	NA	1060	0	0	SRX11722867, SRX11722868, SRX11722871, SRX14125033, SRX14125034, SRX19311940, SRX19311958, SRX19311959, SRX19311960, SRX19311961	1040.356	1	1	0	1037.833, 1055.5
CP100563.1:10003901-10003992	CP100563.1:10003992-10004073	CP100563.1:10003900-10003901	normal	NM_001348330.2	NA	NA	91	0	0	NA	NA	0	NA	NA	NA
CP100563.1:10002618-10003900	CP100563.1:10003900-10003901	CP100563.1:10002525-10002618	normal	NM_001348330.2	NA	NA	1282	0	0	NA	NA	0	NA	NA	NA
CP100558.1:3025631-3027044	CP100558.1:3025503-3025631	CP100558.1:3027044-3027151	normal	NM_001348402.1	NA	NA	1413	0	0	SRX11722867, SRX11722868, SRX11722871, SRX14125033, SRX14125034, SRX19311940, SRX19311957, SRX19311958, SRX19311959, SRX19311960, SRX19311961	1382.555	1	1	0	1384.333, 1409.555
CP100558.1:3034394-3035600	CP100558.1:3034268-3034394	CP100558.1:3035600-3035695	normal	NM_001348402.1	NA	NA	1206	0	0	SRX11722867, SRX11722868, SRX11722871, SRX14125033, SRX14125034, SRX19311940, SRX19311957, SRX19311958, SRX19311959, SRX19311960, SRX19311961	1179.057	1	1	0	1170.0, 1190.619
CP100558.1:3035695-3035943	CP100558.1:3035600-3035695	CP100558.1:3035943-3036049	normal	NM_001348402.1	NA	NA	248	0	0	SRX11722867, SRX11722868, SRX11722871, SRX14125033, SRX14125034, SRX19311940, SRX19311957, SRX19311958, SRX19311960, SRX19311961	246.1	1	1	0	243.642, 253.153
CP100558.1:3036049-3037054	CP100558.1:3035943-3036049	CP100558.1:3037054-3037158	normal	NM_001348402.1	NA	NA	1005	0.029	0	SRX11722867, SRX11722868, SRX11722871, SRX14125033, SRX14125034, SRX19311940, SRX19311957, SRX19311958, SRX19311959, SRX19311960, SRX19311961	983.392, 1219.218	2	1.933	0.273	1218.125, 1231.066
CP100558.1:3037158-3037636	CP100558.1:3037054-3037158	CP100558.1:3037636-3037770	normal	NM_001348402.1	NA	NA	478	0	0	SRX11722867, SRX11722868, SRX11722871, SRX14125033, SRX14125034, SRX19311940, SRX19311958, SRX19311959, SRX19311960, SRX19311961	472.186	1	1	0	456.333, 475.3
CP100558.1:3027151-3028653	CP100558.1:3027044-3027151	CP100558.1:3028653-3028799	normal	NM_001348402.1	NA	NA	1502	0	0	SRX11722867, SRX11722868, SRX11722871, SRX14125033, SRX14125034, SRX19311940, SRX19311957, SRX19311958, SRX19311959, SRX19311960, SRX19311961	1472.085	1	1	0	1467.666, 1495.277
CP100558.1:3028799-3029905	CP100558.1:3028653-3028799	CP100558.1:3029905-3029975	normal	NM_001348402.1	NA	NA	1106	0	0	SRX11722867, SRX11722868, SRX11722871, SRX14125033, SRX14125034, SRX19311957, SRX19311958, SRX19311959, SRX19311960	1087.704	1	1	0	1085.333, 1102.562
CP100558.1:3029975-3030689	CP100558.1:3029905-3029975	CP100558.1:3030689-3030821	normal	NM_001348402.1	NA	NA	714	0	0	SRX11722867, SRX11722868, SRX11722871, SRX14125033, SRX14125034, SRX19311957, SRX19311958, SRX19311959, SRX19311960, SRX19311961	700.39	1	1	0	702.0, 717.153
CP100558.1:3030821-3032592	CP100558.1:3030689-3030821	CP100558.1:3032592-3032732	normal	NM_001348402.1	NA	NA	1771	0	0	SRX11722867, SRX11722868, SRX11722871, SRX14125033, SRX14125034, SRX19311940, SRX19311957, SRX19311958, SRX19311959, SRX19311960, SRX19311961	1737.398	1	1	0	1720.25, 1764.055
CP100558.1:3032732-3033735	CP100558.1:3032592-3032732	CP100558.1:3033735-3033965	normal	NM_001348402.1	NA	NA	1003	0	0	SRX11722867, SRX11722868, SRX11722871, SRX14125033, SRX14125034, SRX19311940, SRX19311957, SRX19311958, SRX19311960, SRX19311961	986.397	1	1	0	973.666, 1000.0
CP100558.1:3033965-3034050	CP100558.1:3033735-3033965	CP100558.1:3034050-3034097	normal	NM_001348402.1	NA	NA	85	0	0	NA	NA	0	NA	NA	NA
CP100558.1:3034097-3034143	CP100558.1:3034050-3034097	CP100558.1:3034143-3034173	normal	NM_001348402.1	NA	NA	46	0	0	NA	NA	0	NA	NA	NA
CP100558.1:3034173-3034268	CP100558.1:3034143-3034173	CP100558.1:3034268-3034394	normal	NM_001348402.1	NA	NA	95	0	0	SRX14125033, SRX14125034, SRX19311940, SRX19311958, SRX19311961	93.016, 101.75	2	1.867	0.4	93.2, 97.3
CP100566.1:1304036-1307197	CP100566.1:1307197-1307299	CP100566.1:1303773-1304036	micro	NM_001348413.2	NA	NA	3161	0.009	0	SRX11722867, SRX11722868, SRX11722871, SRX14125033, SRX14125034, SRX19311940, SRX19311957, SRX19311958, SRX19311959, SRX19311960, SRX19311961	2598.0, 3090.302	2	1.273	0.091	3075.636, 3127.388
CP100566.1:1292559-1292596	CP100566.1:1292596-1292652	CP100566.1:1292464-1292559	micro	NM_001348413.2	NA	NA	37	0	0	NA	NA	0	NA	NA	NA
CP100566.1:1302670-1303773	CP100566.1:1303773-1304036	CP100566.1:1302533-1302670	micro	NM_001348413.2	NA	NA	1103	0	0	SRX11722867, SRX11722868, SRX11722871, SRX14125033, SRX14125034, SRX19311940, SRX19311957, SRX19311958, SRX19311959, SRX19311960, SRX19311961	1078.33	1	1	0	1070.3, 1097.448
CP100566.1:1301744-1302533	CP100566.1:1302533-1302670	CP100566.1:1301637-1301744	micro	NM_001348413.2	NA	NA	789	0	0	SRX11722867, SRX11722868, SRX11722871, SRX14125033, SRX14125034, SRX19311940, SRX19311957, SRX19311958, SRX19311959, SRX19311960, SRX19311961	774.48	1	1	0	774.833, 788.607
CP100566.1:1301014-1301637	CP100566.1:1301637-1301744	CP100566.1:1300862-1301014	micro	NM_001348413.2	NA	NA	623	0	0	SRX11722867, SRX11722868, SRX11722871, SRX14125033, SRX14125034, SRX19311940, SRX19311957, SRX19311958, SRX19311959, SRX19311960, SRX19311961	608.734	1	1	0	605.357, 619.827
CP100566.1:1298983-1300862	CP100566.1:1300862-1301014	CP100566.1:1298921-1298983	micro	NM_001348413.2	NA	NA	1879	0.024	0	SRX11722867, SRX11722868, SRX11722871, SRX14125033, SRX14125034, SRX19311957, SRX19311958, SRX19311959, SRX19311960, SRX19311961	1857.301	1	1	0	1824.0, 1875.514
CP100566.1:1297194-1298921	CP100566.1:1298921-1298983	CP100566.1:1297105-1297194	micro	NM_001348413.2	NA	NA	1727	0	0	SRX11722867, SRX11722868, SRX11722871, SRX14125033, SRX14125034, SRX19311940, SRX19311957, SRX19311958, SRX19311959, SRX19311960, SRX19311961	1693.275	1	1	0	1694.307, 1725.083
CP100566.1:1295227-1297105	CP100566.1:1297105-1297194	CP100566.1:1295138-1295227	micro	NM_001348413.2	NA	NA	1878	0	0	SRX11722867, SRX11722868, SRX11722871, SRX14125033, SRX14125034, SRX19311940, SRX19311957, SRX19311958, SRX19311959, SRX19311960, SRX19311961	1832.402	1	1	0	1835.333, 1868.461
CP100566.1:1293379-1295138	CP100566.1:1295138-1295227	CP100566.1:1293317-1293379	micro	NM_001348413.2	NA	NA	1759	0.028	0	SRX11722867, SRX11722868, SRX11722871, SRX14125033, SRX14125034, SRX19311940, SRX19311957, SRX19311958, SRX19311959, SRX19311960, SRX19311961	1725.897	1	1	0	1717.454, 1750.681
CP100566.1:1292652-1293317	CP100566.1:1293317-1293379	CP100566.1:1292596-1292652	micro	NM_001348413.2	NA	NA	665	0	0	SRX11722867, SRX11722868, SRX11722871, SRX14125033, SRX14125034, SRX19311940, SRX19311957, SRX19311958, SRX19311959, SRX19311960, SRX19311961	649.852	1	1	0	642.444, 663.218
CP100558.1:81549293-81549304	CP100558.1:81549304-81549335	CP100558.1:81549276-81549293	normal	NM_001348478.1	NA	NA	11	0	0	NA	NA	0	NA	NA	NA
CP100558.1:81524729-81524823	CP100558.1:81524823-81524921	CP100558.1:81524604-81524729	normal	NM_001348478.1	NA	NA	94	0	0	SRX11722868, SRX14125033, SRX19311960	91.744, 103.7	2	2	0.667	91.05, 102.0
CP100558.1:81524588-81524604	CP100558.1:81524604-81524729	CP100558.1:81524556-81524588	normal	NM_001348478.1	NA	NA	16	0	0	NA	NA	0	NA	NA	NA
CP100558.1:81524111-81524556	CP100558.1:81524556-81524588	CP100558.1:81524046-81524111	normal	NM_001348478.1	NA	NA	445	0	0	SRX11722867, SRX11722868, SRX11722871, SRX14125033, SRX14125034, SRX19311940, SRX19311957, SRX19311958, SRX19311959, SRX19311960, SRX19311961	437.364	1	1	0	431.0, 444.857
CP100558.1:81492679-81524046	CP100558.1:81524046-81524111	CP100558.1:81492545-81492679	normal	NM_001348478.1	NA	NA	31367	0.015	0	SRX11722867, SRX11722868, SRX11722871, SRX14125033, SRX14125034, SRX19311940, SRX19311957, SRX19311960	30578.347	1	1	0	30502.0, 30883.25
CP100558.1:81491096-81492545	CP100558.1:81492545-81492679	CP100558.1:81491016-81491096	normal	NM_001348478.1	NA	NA	1449	0.062	0	SRX11722867, SRX11722868, SRX11722871, SRX14125033, SRX14125034, SRX19311940, SRX19311959, SRX19311960, SRX19311961	1428.527	1	1	0	1440.125, 1465.363
CP100558.1:81549039-81549276	CP100558.1:81549276-81549293	CP100558.1:81548992-81549039	normal	NM_001348478.1	NA	NA	237	0	0	NA	NA	0	NA	NA	NA
CP100558.1:81546822-81548992	CP100558.1:81548992-81549039	CP100558.1:81546593-81546822	normal	NM_001348478.1	NA	NA	2170	0.019	0	SRX11722867, SRX11722868, SRX11722871, SRX14125033, SRX14125034, SRX19311940, SRX19311957, SRX19311958, SRX19311959, SRX19311960, SRX19311961	2113.836	1	1	0	2120.6, 2153.666
CP100558.1:81546481-81546593	CP100558.1:81546593-81546822	CP100558.1:81546480-81546481	normal	NM_001348478.1	NA	NA	112	0	0	NA	NA	0	NA	NA	NA
CP100558.1:81543194-81546480	CP100558.1:81546480-81546481	CP100558.1:81543000-81543194	normal	NM_001348478.1	NA	NA	3286	0	0	NA	NA	0	NA	NA	NA
CP100558.1:81542822-81543000	CP100558.1:81543000-81543194	CP100558.1:81542819-81542822	normal	NM_001348478.1	NA	NA	178	0.225	0	NA	NA	0	NA	NA	NA
CP100558.1:81534895-81542819	CP100558.1:81542819-81542822	CP100558.1:81534777-81534895	normal	NM_001348478.1	NA	NA	7924	0.014	0	NA	NA	0	NA	NA	NA
CP100558.1:81527042-81534777	CP100558.1:81534777-81534895	CP100558.1:81526971-81527042	normal	NM_001348478.1	NA	NA	7735	0	0	SRX11722867, SRX11722868, SRX11722871, SRX14125033, SRX14125034, SRX19311940, SRX19311957, SRX19311958, SRX19311959, SRX19311960, SRX19311961	7569.646	1	1	0	7373.0, 7660.333
CP100558.1:81524921-81526971	CP100558.1:81526971-81527042	CP100558.1:81524823-81524921	normal	NM_001348478.1	NA	NA	2050	0	0	SRX11722867, SRX11722868, SRX11722871, SRX14125033, SRX14125034, SRX19311940, SRX19311957, SRX19311958, SRX19311960, SRX19311961	2010.081	1	1	0	1912.0, 2033.882
CP100572.1:9003405-9003448	CP100572.1:9003210-9003405	CP100572.1:9003448-9003881	micro	NM_001348479.1	NA	NA	43	0	0	NA	NA	0	NA	NA	NA
CP100572.1:9015319-9017870	CP100572.1:9015199-9015319	CP100572.1:9017870-9017960	micro	NM_001348479.1	NA	NA	2551	0.015	0	SRX11722867, SRX11722868, SRX11722871, SRX14125033, SRX14125034, SRX19311940, SRX19311957, SRX19311958, SRX19311959, SRX19311960, SRX19311961	2469.849	1	1	0	2500.416, 2535.625
CP100572.1:9017960-9018235	CP100572.1:9017870-9017960	CP100572.1:9018235-9018949	micro	NM_001348479.1	NA	NA	275	0	0	SRX11722867, SRX11722868, SRX11722871, SRX14125033, SRX14125034, SRX19311940, SRX19311958, SRX19311960, SRX19311961	272.29	1	1	0	265.375, 276.857
CP100572.1:9003881-9004066	CP100572.1:9003448-9003881	CP100572.1:9004066-9004253	micro	NM_001348479.1	NA	NA	185	0	0	SRX11722867, SRX11722868, SRX11722871, SRX19311961	185.672	1	1	0	NA
CP100572.1:9004253-9005123	CP100572.1:9004066-9004253	CP100572.1:9005123-9005143	micro	NM_001348479.1	NA	NA	870	0	0	NA	NA	0	NA	NA	NA
CP100572.1:9005143-9005243	CP100572.1:9005123-9005143	CP100572.1:9005243-9005355	micro	NM_001348479.1	NA	NA	100	0	0	NA	NA	0	NA	NA	NA
CP100572.1:9005355-9005693	CP100572.1:9005243-9005355	CP100572.1:9005693-9005822	micro	NM_001348479.1	NA	NA	338	0	0	SRX11722867, SRX11722868, SRX11722871, SRX14125033, SRX14125034, SRX19311940, SRX19311959, SRX19311960, SRX19311961	334.24	1	1	0	331.133, 344.529
CP100572.1:9005822-9008340	CP100572.1:9005693-9005822	CP100572.1:9008340-9008524	micro	NM_001348479.1	NA	NA	2518	0	0	SRX11722867, SRX11722868, SRX11722871, SRX14125033, SRX14125034, SRX19311940, SRX19311957, SRX19311958, SRX19311959, SRX19311960, SRX19311961	2433.973	1	1	0	2425.166, 2486.187
CP100572.1:9008524-9009126	CP100572.1:9008340-9008524	CP100572.1:9009126-9009206	micro	NM_001348479.1	NA	NA	602	0	0	SRX11722867, SRX11722868, SRX11722871, SRX14125033, SRX14125034, SRX19311940, SRX19311957, SRX19311959, SRX19311960, SRX19311961	583.571	1	1	0	584.0, 599.444
CP100572.1:9009206-9011956	CP100572.1:9009126-9009206	CP100572.1:9011956-9012064	micro	NM_001348479.1	NA	NA	2750	0.023	0	SRX11722867, SRX11722868, SRX11722871, SRX14125033, SRX14125034, SRX19311940, SRX19311957, SRX19311958, SRX19311959, SRX19311960, SRX19311961	2649.57	1	1	0	2671.888, 2721.352
CP100572.1:9012064-9015199	CP100572.1:9011956-9012064	CP100572.1:9015199-9015319	micro	NM_001348479.1	NA	NA	3135	0	0	SRX11722867, SRX11722868, SRX11722871, SRX14125033, SRX14125034, SRX19311940, SRX19311957, SRX19311958, SRX19311959, SRX19311960, SRX19311961	3024.725	1	1	0	3025.8, 3092.315
CP100556.1:129474167-129474230	CP100556.1:129474138-129474167	CP100556.1:129474230-129474265	normal	NM_001348484.2	NA	NA	63	0.365	0	NA	NA	0	NA	NA	NA
CP100556.1:129712904-129714424	CP100556.1:129712696-129712904	CP100556.1:129714424-129714547	normal	NM_001348484.2	NA	NA	1520	0.028	0	SRX11722867, SRX11722868, SRX11722871, SRX14125033, SRX14125034, SRX19311958, SRX19311959, SRX19311960, SRX19311961	1498.956	1	1	0	1408.0, 1506.235
CP100556.1:129714547-129715437	CP100556.1:129714424-129714547	CP100556.1:129715437-129715532	normal	NM_001348484.2	NA	NA	890	0	0	SRX11722867, SRX11722868, SRX11722871, SRX14125033, SRX19311940, SRX19311957, SRX19311958, SRX19311959, SRX19311960, SRX19311961	870.979	1	1	0	863.25, 884.5
CP100556.1:129715532-129717714	CP100556.1:129715437-129715532	CP100556.1:129717714-129717838	normal	NM_001348484.2	NA	NA	2182	0.019	0	SRX11722867, SRX11722868, SRX11722871, SRX14125033, SRX14125034, SRX19311940, SRX19311957, SRX19311958, SRX19311960, SRX19311961	2143.43	1	1	0	2107.5, 2177.571
CP100556.1:129717838-129719467	CP100556.1:129717714-129717838	CP100556.1:129719467-129719512	normal	NM_001348484.2	NA	NA	1629	0	0	SRX11722867, SRX11722868, SRX11722871, SRX14125033, SRX14125034, SRX19311957, SRX19311958, SRX19311959, SRX19311960, SRX19311961	1599.703	1	1	0	1589.333, 1620.0
CP100556.1:129719512-129720601	CP100556.1:129719467-129719512	CP100556.1:129720601-129720713	normal	NM_001348484.2	NA	NA	1089	0	0	SRX11722867, SRX11722868, SRX11722871, SRX14125033, SRX14125034, SRX19311940, SRX19311957, SRX19311958, SRX19311959, SRX19311960, SRX19311961	1070.873	1	1	0	1062.5, 1088.636
CP100556.1:129720713-129735340	CP100556.1:129720601-129720713	CP100556.1:129735340-129735470	normal	NM_001348484.2	NA	NA	14627	0.015	0	SRX11722867, SRX11722868, SRX11722871, SRX14125033, SRX14125034, SRX19311940, SRX19311957, SRX19311958, SRX19311959, SRX19311960, SRX19311961	14274.371	1	1	0	14239.666, 14506.333
CP100556.1:129735470-129737234	CP100556.1:129735340-129735470	CP100556.1:129737234-129737362	normal	NM_001348484.2	NA	NA	1764	0	0	SRX11722867, SRX11722868, SRX11722871, SRX14125033, SRX14125034, SRX19311957, SRX19311958, SRX19311959, SRX19311960, SRX19311961	1734.372	1	1	0	1720.0, 1756.533
CP100556.1:129737362-129737373	CP100556.1:129737234-129737362	CP100556.1:129737373-129737375	normal	NM_001348484.2	NA	NA	11	0	0	NA	NA	0	NA	NA	NA
CP100556.1:129737375-129737797	CP100556.1:129737373-129737375	CP100556.1:129737797-129737947	normal	NM_001348484.2	NA	NA	422	0.085	0	NA	NA	0	NA	NA	NA
CP100556.1:129737947-129751058	CP100556.1:129737797-129737947	CP100556.1:129751058-129751125	normal	NM_001348484.2	NA	NA	13111	0.003	0	SRX11722867, SRX11722868, SRX11722871, SRX14125033, SRX14125034, SRX19311940, SRX19311957, SRX19311958, SRX19311959, SRX19311960, SRX19311961	12862.629	1	1	0	12925.0, 13088.25
CP100556.1:129474265-129474299	CP100556.1:129474230-129474265	CP100556.1:129474299-129474409	normal	NM_001348484.2	NA	NA	34	0	0	NA	NA	0	NA	NA	NA
CP100556.1:129751125-129758852	CP100556.1:129751058-129751125	CP100556.1:129758852-129758856	normal	NM_001348484.2	NA	NA	7727	0.009	0	NA	NA	0	NA	NA	NA
CP100556.1:129758856-129761999	CP100556.1:129758852-129758856	CP100556.1:129761999-129762150	normal	NM_001348484.2	NA	NA	3143	0.013	0	NA	NA	0	NA	NA	NA
CP100556.1:129762150-129767026	CP100556.1:129761999-129762150	CP100556.1:129767026-129767138	normal	NM_001348484.2	NA	NA	4876	0.022	0	SRX11722867, SRX11722868, SRX11722871, SRX14125033, SRX14125034, SRX19311940, SRX19311958, SRX19311959, SRX19311961	4789.968	1	1	0	4836.1, 4882.0
CP100556.1:129767138-129788825	CP100556.1:129767026-129767138	CP100556.1:129788825-129789008	normal	NM_001348484.2	NA	NA	21687	0.016	0	SRX11722867, SRX11722868, SRX11722871, SRX14125033, SRX14125034, SRX19311940, SRX19311957, SRX19311958, SRX19311959, SRX19311960, SRX19311961	21241.716	1	1	0	21482.0, 21529.75
CP100556.1:129789008-129790154	CP100556.1:129788825-129789008	CP100556.1:129790154-129790262	normal	NM_001348484.2	NA	NA	1146	0.026	0	SRX11722867, SRX11722868, SRX11722871, SRX14125033, SRX14125034, SRX19311940, SRX19311957, SRX19311958, SRX19311959, SRX19311960, SRX19311961	1129.409	1	1	0	1133.692, 1162.25
CP100556.1:129790262-129830445	CP100556.1:129790154-129790262	CP100556.1:129830445-129830546	normal	NM_001348484.2	NA	NA	40183	0.019	0	SRX11722871, SRX19311940, SRX19311957	38669.357	1	1	0	NA
CP100556.1:129830546-129850371	CP100556.1:129830445-129830546	CP100556.1:129850371-129850523	normal	NM_001348484.2	NA	NA	19825	0.008	0	SRX11722867, SRX11722868, SRX11722871, SRX14125033, SRX14125034, SRX19311940, SRX19311957, SRX19311958, SRX19311959, SRX19311960, SRX19311961	19355.568	1	1	0	19443.0, 19667.4
CP100556.1:129850523-129869462	CP100556.1:129850371-129850523	CP100556.1:129869462-129869705	normal	NM_001348484.2	NA	NA	18939	0.016	0	SRX11722867, SRX11722868, SRX11722871, SRX14125033, SRX14125034, SRX19311940, SRX19311957, SRX19311958, SRX19311959, SRX19311960, SRX19311961	18502.435	1	1	0	18566.0, 18813.625
CP100556.1:129869705-129913097	CP100556.1:129869462-129869705	CP100556.1:129913097-129913238	normal	NM_001348484.2	NA	NA	43392	0.014	0	SRX11722868, SRX19311940, SRX19311957	41659.816	1	1	0	NA
CP100556.1:129913238-129914126	CP100556.1:129913097-129913238	CP100556.1:129914126-129914230	normal	NM_001348484.2	NA	NA	888	0	0	SRX11722867, SRX11722868, SRX11722871, SRX14125034, SRX19311940, SRX19311957, SRX19311958, SRX19311959, SRX19311960, SRX19311961	870.343	1	1	0	NA
CP100556.1:129474409-129533109	CP100556.1:129474299-129474409	CP100556.1:129533109-129533195	normal	NM_001348484.2	NA	NA	58700	0.01	0	SRX11722871, SRX19311940	56921.425	1	NA	0	NA
CP100556.1:129914230-129914921	CP100556.1:129914126-129914230	CP100556.1:129914921-129915018	normal	NM_001348484.2	NA	NA	691	0	0	SRX11722867, SRX11722868, SRX11722871, SRX14125033, SRX14125034, SRX19311940, SRX19311957, SRX19311958, SRX19311959, SRX19311960, SRX19311961	677.699	1	1	0	677.0, 693.352
CP100556.1:129915018-129915133	CP100556.1:129914921-129915018	CP100556.1:129915133-129915136	normal	NM_001348484.2	NA	NA	115	0	0	NA	NA	0	NA	NA	NA
CP100556.1:129915136-129916479	CP100556.1:129915133-129915136	CP100556.1:129916479-129916616	normal	NM_001348484.2	NA	NA	1343	0	0	NA	NA	0	NA	NA	NA
CP100556.1:129916616-129917061	CP100556.1:129916479-129916616	CP100556.1:129917061-129917297	normal	NM_001348484.2	NA	NA	445	0	0	SRX11722867, SRX11722868, SRX11722871, SRX14125033, SRX14125034, SRX19311940, SRX19311958, SRX19311959, SRX19311960, SRX19311961	438.952	1	1	0	440.0, 448.928
CP100556.1:129917297-129917338	CP100556.1:129917061-129917297	CP100556.1:129917338-129917603	normal	NM_001348484.2	NA	NA	41	0	0	NA	NA	0	NA	NA	NA
CP100556.1:129917603-129917644	CP100556.1:129917338-129917603	CP100556.1:129917644-129917687	normal	NM_001348484.2	NA	NA	41	0	0	NA	NA	0	NA	NA	NA
CP100556.1:129917687-129917888	CP100556.1:129917644-129917687	CP100556.1:129917888-129917968	normal	NM_001348484.2	NA	NA	201	0	0	SRX11722867, SRX11722868, SRX11722871, SRX14125033, SRX14125034, SRX19311940, SRX19311957, SRX19311958, SRX19311959, SRX19311960, SRX19311961	200.288, 221.5	2	1.273	0.091	197.571, 206.125
CP100556.1:129917968-129918053	CP100556.1:129917888-129917968	CP100556.1:129918053-129918105	normal	NM_001348484.2	NA	NA	85	0	0	SRX11722871	83.545, 95.2	2	NA	1	NA
CP100556.1:129918105-129918491	CP100556.1:129918053-129918105	CP100556.1:129918491-129918548	normal	NM_001348484.2	NA	NA	386	0.111	0	SRX11722867, SRX11722868, SRX11722871, SRX14125033, SRX14125034, SRX19311957, SRX19311958, SRX19311959, SRX19311960, SRX19311961	378.873	1	1	0	371.4, 385.428
CP100556.1:129918548-129918583	CP100556.1:129918491-129918548	CP100556.1:129918583-129918606	normal	NM_001348484.2	NA	NA	35	0	0	NA	NA	0	NA	NA	NA
CP100556.1:129533195-129533853	CP100556.1:129533109-129533195	CP100556.1:129533853-129533858	normal	NM_001348484.2	NA	NA	658	0	0	NA	NA	0	NA	NA	NA
CP100556.1:129918606-129919097	CP100556.1:129918583-129918606	CP100556.1:129919097-129919132	normal	NM_001348484.2	NA	NA	491	0	0	NA	NA	0	NA	NA	NA
CP100556.1:129919132-129919774	CP100556.1:129919097-129919132	CP100556.1:129919774-129919842	normal	NM_001348484.2	NA	NA	642	0	0	SRX11722867, SRX11722868, SRX11722871, SRX14125033, SRX14125034, SRX19311940, SRX19311958, SRX19311959, SRX19311960, SRX19311961	496.0, 631.643	2	1.3	0.1	619.5, 638.153
CP100556.1:129919842-129919907	CP100556.1:129919774-129919842	CP100556.1:129919907-129919960	normal	NM_001348484.2	NA	NA	65	0.277	0	NA	NA	0	NA	NA	NA
CP100556.1:129533858-129553733	CP100556.1:129533853-129533858	CP100556.1:129553733-129553936	normal	NM_001348484.2	NA	NA	19875	0.002	0	NA	NA	0	NA	NA	NA
CP100556.1:129553936-129564391	CP100556.1:129553733-129553936	CP100556.1:129564391-129564402	normal	NM_001348484.2	NA	NA	10455	0.014	0	NA	NA	0	NA	NA	NA
CP100556.1:129564402-129591703	CP100556.1:129564391-129564402	CP100556.1:129591703-129592013	normal	NM_001348484.2	NA	NA	27301	0.011	0	NA	NA	0	NA	NA	NA
CP100556.1:129592013-129671093	CP100556.1:129591703-129592013	CP100556.1:129671093-129672018	normal	NM_001348484.2	NA	NA	79080	0.013	0	NA	NA	0	NA	NA	NA
CP100556.1:129672018-129712696	CP100556.1:129671093-129672018	CP100556.1:129712696-129712904	normal	NM_001348484.2	NA	NA	40678	0.013	0	SRX11722871, SRX19311940	38663.122	1	NA	0	NA
CP100557.1:109013370-109014594	CP100557.1:109014594-109014801	CP100557.1:109013283-109013370	normal	NM_001348511.1	NA	NA	1224	0.395	0	SRX11722867, SRX11722868, SRX11722871, SRX14125033, SRX14125034, SRX19311940, SRX19311957, SRX19311958, SRX19311959, SRX19311960, SRX19311961	1032.792, 1200.399, 1280.909	3	1.753	0.182	1195.0, 1232.0
CP100557.1:109012930-109013283	CP100557.1:109013283-109013370	CP100557.1:109012295-109012930	normal	NM_001348511.1	NA	NA	353	0	0	SRX11722867, SRX11722868, SRX11722871, SRX14125033, SRX14125034, SRX19311940, SRX19311958, SRX19311959, SRX19311960, SRX19311961	348.599	1	1	0	346.230, 355.666
CP100557.1:109012247-109012295	CP100557.1:109012295-109012930	CP100557.1:109011972-109012247	normal	NM_001348511.1	NA	NA	48	0	0	NA	NA	0	NA	NA	NA
CP100582.1:5285596-5285769	CP100582.1:5285284-5285596	CP100582.1:5285769-5285870	micro	NM_001348545.1	NA	NA	173	0.306	0	SRX11722867, SRX11722868, SRX11722871, SRX14125033	172.746	1	1	0	167.666, 180.1
CP100582.1:5285870-5286022	CP100582.1:5285769-5285870	CP100582.1:5286022-5286225	micro	NM_001348545.1	NA	NA	152	0	0	SRX11722867, SRX11722871, SRX19311958, SRX19311961	148.814, 169.0	2	1.75	0.25	NA
CP100582.1:5286225-5286670	CP100582.1:5286022-5286225	CP100582.1:5286670-5286764	micro	NM_001348545.1	NA	NA	445	0	0	SRX11722867, SRX11722868, SRX11722871, SRX14125033, SRX14125034, SRX19311958, SRX19311959, SRX19311960, SRX19311961	442.563	1	1	0	436.5, 448.176
CP100582.1:5286764-5286924	CP100582.1:5286670-5286764	CP100582.1:5286924-5287133	micro	NM_001348545.1	NA	NA	160	0	0	SRX11722867, SRX11722868, SRX14125033, SRX14125034, SRX19311957, SRX19311960, SRX19311961	158.687	1	1	0	155.307, 161.923
CP100582.1:5287133-5287259	CP100582.1:5286924-5287133	CP100582.1:5287259-5287372	micro	NM_001348545.1	NA	NA	126	0	0	SRX11722867, SRX11722868, SRX11722871, SRX14125033, SRX14125034, SRX19311940, SRX19311957, SRX19311958, SRX19311960, SRX19311961	126.616	1	1	0	126.0, 131.166
CP100582.1:5287372-5287455	CP100582.1:5287259-5287372	CP100582.1:5287455-5287598	micro	NM_001348545.1	NA	NA	83	0	0	SRX14125034, SRX19311960	82.211, 92.0, 103.666	3	NA	1	NA
CP100582.1:5287598-5288328	CP100582.1:5287455-5287598	CP100582.1:5288328-5288420	micro	NM_001348545.1	NA	NA	730	0	0	SRX11722867, SRX11722868, SRX11722871, SRX14125033, SRX14125034, SRX19311940, SRX19311957, SRX19311958, SRX19311959, SRX19311960, SRX19311961	710.689	1	1	0	718.75, 736.5
CP100582.1:5288420-5288529	CP100582.1:5288328-5288420	CP100582.1:5288529-5288618	micro	NM_001348545.1	NA	NA	109	0	0	SRX11722867, SRX11722868, SRX11722871, SRX14125033	96.666, 109.108	2	1.75	0.25	106.0, 110.727
CP100582.1:5288618-5288671	CP100582.1:5288529-5288618	CP100582.1:5288671-5289060	micro	NM_001348545.1	NA	NA	53	0	0	NA	NA	0	NA	NA	NA
CP100555.1:68655293-68655331	CP100555.1:68655137-68655293	CP100555.1:68655331-68655731	normal	NM_001348560.1	NA	NA	38	0	0	NA	NA	0	NA	NA	NA
CP100555.1:68663658-68665285	CP100555.1:68663601-68663658	CP100555.1:68665285-68665332	normal	NM_001348560.1	NA	NA	1627	0	0	SRX11722867, SRX11722868, SRX11722871, SRX14125033, SRX14125034, SRX19311940, SRX19311957, SRX19311958, SRX19311959, SRX19311960, SRX19311961	1595.359	1	1	0	1617.875, 1637.5
CP100555.1:68665332-68665443	CP100555.1:68665285-68665332	CP100555.1:68665443-68665506	normal	NM_001348560.1	NA	NA	111	0	0	SRX11722867, SRX11722868, SRX11722871, SRX19311940, SRX19311957, SRX19311958, SRX19311959	97.875, 109.978	2	1.429	0.143	NA
CP100555.1:68665506-68665596	CP100555.1:68665443-68665506	CP100555.1:68665596-68665690	normal	NM_001348560.1	NA	NA	90	0	0	SRX11722867, SRX19311957	87.720, 94.125, 113.0	3	NA	1	NA
CP100555.1:68665690-68667208	CP100555.1:68665596-68665690	CP100555.1:68667208-68667339	normal	NM_001348560.1	NA	NA	1518	0	0	SRX11722867, SRX11722868, SRX11722871, SRX14125033, SRX14125034, SRX19311957, SRX19311958, SRX19311959, SRX19311960, SRX19311961	1492.038	1	1	0	1499.625, 1515.6
CP100555.1:68667339-68667568	CP100555.1:68667208-68667339	CP100555.1:68667568-68667664	normal	NM_001348560.1	NA	NA	229	0	0	SRX11722867, SRX14125033, SRX19311940, SRX19311959, SRX19311960, SRX19311961	228.802	1	1	0	223.428, 233.0
CP100555.1:68667664-68669989	CP100555.1:68667568-68667664	CP100555.1:68669989-68670152	normal	NM_001348560.1	NA	NA	2325	0.027	0	SRX11722867, SRX11722868, SRX11722871, SRX14125033, SRX14125034, SRX19311940, SRX19311957, SRX19311958, SRX19311960, SRX19311961	2272.933	1	1	0	2271.5, 2331.384
CP100555.1:68670152-68671681	CP100555.1:68669989-68670152	CP100555.1:68671681-68671795	normal	NM_001348560.1	NA	NA	1529	0	0	SRX11722867, SRX11722868, SRX11722871, SRX14125033, SRX14125034, SRX19311940, SRX19311957, SRX19311958, SRX19311959, SRX19311960, SRX19311961	1487.807	1	1	0	1433.0, 1513.592
CP100555.1:68671795-68672216	CP100555.1:68671681-68671795	CP100555.1:68672216-68672347	normal	NM_001348560.1	NA	NA	421	0	0	SRX11722867, SRX11722868, SRX11722871, SRX14125033, SRX14125034, SRX19311940, SRX19311958, SRX19311959, SRX19311960	410.127	1	1	0	408.181, 418.823
CP100555.1:68672347-68674492	CP100555.1:68672216-68672347	CP100555.1:68674492-68674553	normal	NM_001348560.1	NA	NA	2145	0	0	SRX11722867, SRX11722868, SRX11722871, SRX14125033, SRX14125034, SRX19311940, SRX19311957, SRX19311959, SRX19311960, SRX19311961	2098.493	1	1	0	2110.111, 2138.8
CP100555.1:68674553-68675396	CP100555.1:68674492-68674553	CP100555.1:68675396-68675461	normal	NM_001348560.1	NA	NA	843	0	0	SRX11722867, SRX11722868, SRX11722871, SRX14125033, SRX14125034, SRX19311940, SRX19311957, SRX19311958, SRX19311959, SRX19311960, SRX19311961	820.368	1	1	0	824.916, 839.666
CP100555.1:68655731-68656428	CP100555.1:68655331-68655731	CP100555.1:68656428-68656538	normal	NM_001348560.1	NA	NA	697	0	0	SRX11722867, SRX11722868, SRX11722871, SRX14125033, SRX14125034, SRX19311940, SRX19311957, SRX19311958, SRX19311959, SRX19311960, SRX19311961	681.411	1	1	0	689.833, 702.090
CP100555.1:68675461-68676319	CP100555.1:68675396-68675461	CP100555.1:68676319-68676427	normal	NM_001348560.1	NA	NA	858	0	0	SRX11722867, SRX11722868, SRX11722871, SRX14125033, SRX14125034, SRX19311940, SRX19311957, SRX19311958, SRX19311959, SRX19311960, SRX19311961	839.756	1	1	0	838.8, 852.388
CP100555.1:68676427-68677484	CP100555.1:68676319-68676427	CP100555.1:68677484-68677631	normal	NM_001348560.1	NA	NA	1057	0	0	SRX11722867, SRX11722868, SRX11722871, SRX14125033, SRX14125034, SRX19311940, SRX19311957, SRX19311958, SRX19311960, SRX19311961	1040.228	1	1	0	1030.625, 1057.210
CP100555.1:68677631-68678412	CP100555.1:68677484-68677631	CP100555.1:68678412-68678493	normal	NM_001348560.1	NA	NA	781	0	0	SRX11722867, SRX11722868, SRX11722871, SRX14125033, SRX14125034, SRX19311940, SRX19311957, SRX19311958, SRX19311959, SRX19311960, SRX19311961	767.585	1	1	0	769.736, 788.285
CP100555.1:68678493-68681321	CP100555.1:68678412-68678493	CP100555.1:68681321-68681367	normal	NM_001348560.1	NA	NA	2828	0	0	SRX11722867, SRX11722868, SRX14125033, SRX14125034, SRX19311940, SRX19311957, SRX19311958, SRX19311959, SRX19311960, SRX19311961	2759.339	1	1	0	2764.0, 2812.2
CP100555.1:68681367-68681450	CP100555.1:68681321-68681367	CP100555.1:68681450-68681514	normal	NM_001348560.1	NA	NA	83	0	0	SRX19311957, SRX19311958	82.607, 96.928	2	NA	1	NA
CP100555.1:68681514-68681635	CP100555.1:68681450-68681514	CP100555.1:68681635-68681751	normal	NM_001348560.1	NA	NA	121	0	0	SRX11722867, SRX11722868, SRX11722871, SRX19311940, SRX19311957, SRX19311958	113.701, 123.822, 136.666	3	2.409	0.667	NA
CP100555.1:68681751-68683674	CP100555.1:68681635-68681751	CP100555.1:68683674-68683749	normal	NM_001348560.1	NA	NA	1923	0	0	SRX11722867, SRX11722868, SRX11722871, SRX14125033, SRX14125034, SRX19311940, SRX19311957, SRX19311958, SRX19311960, SRX19311961	1877.355	1	1	0	1833.333, 1904.166
CP100555.1:68683749-68683910	CP100555.1:68683674-68683749	CP100555.1:68683910-68683962	normal	NM_001348560.1	NA	NA	161	0.149	0	SRX11722867, SRX11722868, SRX11722871, SRX14125033, SRX19311940, SRX19311957, SRX19311959, SRX19311960, SRX19311961	154.019	1	1	0	152.7, 162.105
CP100555.1:68683962-68684742	CP100555.1:68683910-68683962	CP100555.1:68684742-68684794	normal	NM_001348560.1	NA	NA	780	0	0	SRX11722867, SRX11722868, SRX11722871, SRX14125033, SRX14125034, SRX19311940, SRX19311957, SRX19311958, SRX19311959, SRX19311960, SRX19311961	759.491	1	1	0	759.9, 778.181
CP100555.1:68684794-68684880	CP100555.1:68684742-68684794	CP100555.1:68684880-68684907	normal	NM_001348560.1	NA	NA	86	0	0	NA	NA	0	NA	NA	NA
CP100555.1:68656538-68657260	CP100555.1:68656428-68656538	CP100555.1:68657260-68657440	normal	NM_001348560.1	NA	NA	722	0	0	SRX11722867, SRX11722868, SRX11722871, SRX14125033, SRX14125034, SRX19311940, SRX19311957, SRX19311958, SRX19311959, SRX19311960, SRX19311961	705.18	1	1	0	704.8, 719.0
CP100555.1:68684907-68685503	CP100555.1:68684880-68684907	CP100555.1:68685503-68685643	normal	NM_001348560.1	NA	NA	596	0	0	NA	NA	0	NA	NA	NA
CP100555.1:68685643-68686033	CP100555.1:68685503-68685643	CP100555.1:68686033-68686167	normal	NM_001348560.1	NA	NA	390	0	0	SRX11722867, SRX11722868, SRX11722871, SRX14125033, SRX14125034, SRX19311940, SRX19311957, SRX19311958, SRX19311959, SRX19311960, SRX19311961	385.526	1	1	0	386.476, 392.833
CP100555.1:68686167-68686963	CP100555.1:68686033-68686167	CP100555.1:68686963-68687110	normal	NM_001348560.1	NA	NA	796	0	0	SRX11722867, SRX11722868, SRX11722871, SRX14125033, SRX14125034, SRX19311940, SRX19311957, SRX19311958, SRX19311959, SRX19311960, SRX19311961	785.658	1	1	0	787.705, 801.583
CP100555.1:68687110-68688033	CP100555.1:68686963-68687110	CP100555.1:68688033-68688076	normal	NM_001348560.1	NA	NA	923	0.035	0	SRX11722867, SRX11722868, SRX11722871, SRX14125033, SRX19311940, SRX19311957, SRX19311958, SRX19311959, SRX19311960, SRX19311961	906.176	1	1	0	901.444, 919.75
CP100555.1:68688076-68688718	CP100555.1:68688033-68688076	CP100555.1:68688718-68688795	normal	NM_001348560.1	NA	NA	642	0	0	SRX11722867, SRX11722868, SRX11722871, SRX14125033, SRX14125034, SRX19311940, SRX19311957, SRX19311958, SRX19311959, SRX19311960, SRX19311961	629.495	1	1	0	633.333, 646.153
CP100555.1:68688795-68688901	CP100555.1:68688718-68688795	CP100555.1:68688901-68688965	normal	NM_001348560.1	NA	NA	106	0	0	SRX11722867, SRX11722868, SRX14125033, SRX14125034, SRX19311957, SRX19311959	103.016, 114.913	2	1.909	0.5	103.25, 116.428
CP100555.1:68688965-68689395	CP100555.1:68688901-68688965	CP100555.1:68689395-68689496	normal	NM_001348560.1	NA	NA	430	0	0	SRX11722867, SRX11722868, SRX11722871, SRX14125033, SRX14125034, SRX19311957, SRX19311958, SRX19311959	421.53	1	1	0	420.538, 430.882
CP100555.1:68689496-68689582	CP100555.1:68689395-68689496	CP100555.1:68689582-68689686	normal	NM_001348560.1	NA	NA	86	0	0	SRX19311961	84.689, 97.25	2	NA	1	NA
CP100555.1:68689686-68690892	CP100555.1:68689582-68689686	CP100555.1:68690892-68691226	normal	NM_001348560.1	NA	NA	1206	0	0	SRX11722867, SRX11722868, SRX11722871, SRX14125033, SRX14125034, SRX19311940, SRX19311958, SRX19311959, SRX19311960, SRX19311961	1184.061	1	1	0	1175.6, 1196.772
CP100555.1:68691226-68691312	CP100555.1:68690892-68691226	CP100555.1:68691312-68691528	normal	NM_001348560.1	NA	NA	86	0	0	SRX11722867	83.312, 99.8	2	NA	1	NA
CP100555.1:68657440-68657657	CP100555.1:68657260-68657440	CP100555.1:68657657-68657733	normal	NM_001348560.1	NA	NA	217	0	0	SRX11722867, SRX11722868, SRX11722871, SRX14125034, SRX19311961	214.283	1	1	0	NA
CP100555.1:68657733-68657823	CP100555.1:68657657-68657733	CP100555.1:68657823-68657892	normal	NM_001348560.1	NA	NA	90	0	0	SRX19311940	81.772, 92.2	2	NA	1	NA
CP100555.1:68657892-68658922	CP100555.1:68657823-68657892	CP100555.1:68658922-68659080	normal	NM_001348560.1	NA	NA	1030	0	0	SRX11722867, SRX11722868, SRX11722871, SRX14125033, SRX14125034, SRX19311940, SRX19311957, SRX19311958, SRX19311960, SRX19311961	1005.783	1	1	0	1008.111, 1022.789
CP100555.1:68659080-68660259	CP100555.1:68658922-68659080	CP100555.1:68660259-68660378	normal	NM_001348560.1	NA	NA	1179	0	0	SRX11722867, SRX11722868, SRX11722871, SRX14125033, SRX14125034, SRX19311940, SRX19311958, SRX19311960, SRX19311961	1156.327	1	1	0	1154.333, 1172.777
CP100555.1:68660378-68663071	CP100555.1:68660259-68660378	CP100555.1:68663071-68663150	normal	NM_001348560.1	NA	NA	2693	0.029	0	SRX11722867, SRX11722868, SRX11722871, SRX14125033, SRX14125034, SRX19311940, SRX19311957, SRX19311958, SRX19311959, SRX19311960, SRX19311961	2620.196, 2959.0	2	1.273	0.091	2631.0, 2666.714
CP100555.1:68663150-68663601	CP100555.1:68663071-68663150	CP100555.1:68663601-68663658	normal	NM_001348560.1	NA	NA	451	0	0	SRX11722867, SRX11722868, SRX11722871, SRX14125033, SRX14125034, SRX19311940, SRX19311957, SRX19311958, SRX19311959, SRX19311960, SRX19311961	443.656	1	1	0	443.368, 455.7
CP100572.1:4896833-4896865	CP100572.1:4896500-4896833	CP100572.1:4896865-4897217	micro	NM_001348572.1	NA	NA	32	0	0	NA	NA	0	NA	NA	NA
CP100572.1:4897217-4899158	CP100572.1:4896865-4897217	CP100572.1:4899158-4899482	micro	NM_001348572.1	NA	NA	1941	0.063	0	SRX11722867, SRX11722868, SRX11722871, SRX14125033, SRX14125034, SRX19311957, SRX19311958, SRX19311959, SRX19311960, SRX19311961	1897.466	1	1	0	1845.5, 1910.812
CP100572.1:4899482-4900820	CP100572.1:4899158-4899482	CP100572.1:4900820-4901164	micro	NM_001348572.1	NA	NA	1338	0.141	0	SRX11722867, SRX11722868, SRX11722871, SRX14125033, SRX14125034, SRX19311940, SRX19311957, SRX19311958, SRX19311959, SRX19311960, SRX19311961	1299.053	1	1	0	1288.2, 1351.230
CP100572.1:4901164-4902478	CP100572.1:4900820-4901164	CP100572.1:4902478-4902587	micro	NM_001348572.1	NA	NA	1314	0	0	SRX11722867, SRX11722868, SRX11722871, SRX14125033, SRX14125034, SRX19311940, SRX19311957, SRX19311958, SRX19311959, SRX19311960, SRX19311961	1285.761	1	1	0	1290.5, 1312.777
CP100572.1:4902587-4903559	CP100572.1:4902478-4902587	CP100572.1:4903559-4905095	micro	NM_001348572.1	NA	NA	972	0.092	0	SRX11722867, SRX11722868, SRX11722871, SRX14125033, SRX14125034, SRX19311940, SRX19311957, SRX19311959, SRX19311960, SRX19311961	948.714	1	1	0	960.333, 977.833
CP100572.1:4905095-4905130	CP100572.1:4903559-4905095	CP100572.1:4905130-4905156	micro	NM_001348572.1	NA	NA	35	0	0	NA	NA	0	NA	NA	NA
CP100558.1:34639026-34639378	CP100558.1:34639378-34639473	CP100558.1:34638899-34639026	normal	NM_001348655.1	NA	NA	352	0	0	SRX11722867, SRX11722868, SRX11722871, SRX14125033, SRX14125034, SRX19311957, SRX19311958, SRX19311959, SRX19311961	347.568	1	1	0	340.583, 351.714
CP100558.1:34638493-34638899	CP100558.1:34638899-34639026	CP100558.1:34638408-34638493	normal	NM_001348655.1	NA	NA	406	0	0	SRX11722867, SRX11722868, SRX11722871, SRX14125033, SRX14125034, SRX19311940, SRX19311957, SRX19311958, SRX19311961	394.653	1	1	0	391.333, 403.705
CP100558.1:34638104-34638408	CP100558.1:34638408-34638493	CP100558.1:34637962-34638104	normal	NM_001348655.1	NA	NA	304	0	0	SRX11722867, SRX11722868, SRX11722871, SRX14125033, SRX14125034, SRX19311940, SRX19311957, SRX19311958, SRX19311961	296.943	1	1	0	293.5, 305.5
CP100558.1:34636530-34636687	CP100558.1:34636687-34636819	CP100558.1:34636446-34636530	normal	NM_001348656.1	NA	NA	157	0	0	SRX11722867, SRX11722868, SRX14125033, SRX14125034, SRX19311959	150.080, 164.847	2	1.867	0.4	151.75, 170.25
CP100558.1:34636324-34636446	CP100558.1:34636446-34636530	CP100558.1:34636071-34636324	normal	NM_001348656.1	NA	NA	122	0	0	SRX11722867, SRX14125034	122.464	1	NA	0	NA
CP100558.1:34635314-34635737	CP100558.1:34635737-34635800	CP100558.1:34635179-34635314	normal	NM_001348657.1	NA	NA	423	0	0	SRX11722867, SRX11722868, SRX11722871, SRX14125033, SRX14125034, SRX19311957, SRX19311958, SRX19311960, SRX19311961	411.99	1	1	0	407.3, 420.476
CP100558.1:34634903-34635179	CP100558.1:34635179-34635314	CP100558.1:34634734-34634903	normal	NM_001348657.1	NA	NA	276	0	0	SRX11722867, SRX11722868, SRX11722871, SRX14125033, SRX14125034, SRX19311940, SRX19311957, SRX19311958, SRX19311961	267.58	1	1	0	268.181, 280.875
CP100558.1:34634646-34634734	CP100558.1:34634734-34634903	CP100558.1:34634529-34634646	normal	NM_001348657.1	NA	NA	88	0	0	SRX11722868, SRX14125033	86.215, 98.833	2	NA	1	86.931, 100.0
CP100564.1:12839175-12841197	CP100564.1:12841197-12841376	CP100564.1:12838882-12839175	micro	NM_001348699.2	NA	NA	2022	0.016	0	SRX11722867, SRX11722868, SRX11722871, SRX14125033, SRX14125034, SRX19311940, SRX19311957, SRX19311958, SRX19311959, SRX19311960, SRX19311961	1982.688	1	1	0	1980.0, 2013.388
CP100564.1:12838851-12838882	CP100564.1:12838882-12839175	CP100564.1:12838477-12838851	micro	NM_001348699.2	NA	NA	31	0	0	NA	NA	0	NA	NA	NA
CP100564.1:12838446-12838477	CP100564.1:12838477-12838851	CP100564.1:12838318-12838446	micro	NM_001348699.2	NA	NA	31	0	0	NA	NA	0	NA	NA	NA
CP100557.1:97475963-97476979	CP100557.1:97476979-97477071	CP100557.1:97475864-97475963	normal	NM_001348729.2	NA	NA	1016	0	0	SRX11722867, SRX11722868, SRX11722871, SRX14125033, SRX14125034, SRX19311940, SRX19311958, SRX19311959, SRX19311960, SRX19311961	989.392	1	1	0	983.285, 1007.666
CP100557.1:97466604-97467512	CP100557.1:97467512-97467609	CP100557.1:97466429-97466604	normal	NM_001348729.2	NA	NA	908	0	0	SRX11722867, SRX11722868, SRX11722871, SRX14125033, SRX14125034, SRX19311957, SRX19311958, SRX19311959, SRX19311960, SRX19311961	894.744	1	1	0	883.666, 905.5
CP100557.1:97466358-97466429	CP100557.1:97466429-97466604	CP100557.1:97466355-97466358	normal	NM_001348729.2	NA	NA	71	0	0	NA	NA	0	NA	NA	NA
CP100557.1:97466034-97466355	CP100557.1:97466355-97466358	CP100557.1:97465872-97466034	normal	NM_001348729.2	NA	NA	321	0	0	NA	NA	0	NA	NA	NA
CP100557.1:97464797-97465872	CP100557.1:97465872-97466034	CP100557.1:97464618-97464797	normal	NM_001348729.2	NA	NA	1075	0.036	0	SRX11722867, SRX11722868, SRX11722871, SRX14125033, SRX14125034, SRX19311940, SRX19311957, SRX19311958, SRX19311959, SRX19311960, SRX19311961	1054.723	1	1	0	1035.0, 1070.611
CP100557.1:97464268-97464618	CP100557.1:97464618-97464797	CP100557.1:97464101-97464268	normal	NM_001348729.2	NA	NA	350	0	0	SRX11722867, SRX11722868, SRX11722871, SRX14125033, SRX19311940, SRX19311958, SRX19311959, SRX19311960, SRX19311961	345.138	1	1	0	332.875, 352.315
CP100557.1:97463142-97464101	CP100557.1:97464101-97464268	CP100557.1:97462992-97463142	normal	NM_001348729.2	NA	NA	959	0	0	SRX11722867, SRX11722868, SRX11722871, SRX14125033, SRX14125034, SRX19311957, SRX19311958, SRX19311959, SRX19311960, SRX19311961	937.183	1	1	0	912.0, 951.047
CP100557.1:97461181-97462992	CP100557.1:97462992-97463142	CP100557.1:97460918-97461181	normal	NM_001348729.2	NA	NA	1811	0	0	SRX11722867, SRX11722868, SRX11722871, SRX14125033, SRX14125034, SRX19311940, SRX19311957, SRX19311958, SRX19311959, SRX19311960, SRX19311961	1772.845	1	1	0	1751.153, 1807.076
CP100557.1:97460508-97460918	CP100557.1:97460918-97461181	CP100557.1:97460368-97460508	normal	NM_001348729.2	NA	NA	410	0	0	SRX11722867, SRX11722868, SRX11722871, SRX14125033, SRX14125034, SRX19311940, SRX19311958, SRX19311959, SRX19311960, SRX19311961	397.268	1	1	0	385.6, 406.826
CP100557.1:97459763-97460368	CP100557.1:97460368-97460508	CP100557.1:97459536-97459763	normal	NM_001348729.2	NA	NA	605	0	0	SRX11722867, SRX11722868, SRX11722871, SRX14125033, SRX14125034, SRX19311940, SRX19311957, SRX19311958, SRX19311959, SRX19311960, SRX19311961	598.011	1	1	0	599.260, 624.25
CP100557.1:97459317-97459536	CP100557.1:97459536-97459763	CP100557.1:97459246-97459317	normal	NM_001348729.2	NA	NA	219	0	0	SRX11722867, SRX11722868, SRX11722871, SRX14125034, SRX19311957, SRX19311958, SRX19311960, SRX19311961	184.2, 210.293	2	1.375	0.125	NA
CP100557.1:97474572-97475864	CP100557.1:97475864-97475963	CP100557.1:97474477-97474572	normal	NM_001348729.2	NA	NA	1292	0	0	SRX11722867, SRX11722868, SRX11722871, SRX14125033, SRX14125034, SRX19311940, SRX19311958, SRX19311961	1269.748	1	1	0	1240.666, 1284.222
CP100557.1:97458748-97459246	CP100557.1:97459246-97459317	CP100557.1:97458604-97458748	normal	NM_001348729.2	NA	NA	498	0	0	SRX11722867, SRX11722868, SRX11722871, SRX14125033, SRX14125034, SRX19311940, SRX19311957, SRX19311958, SRX19311959, SRX19311960, SRX19311961	492.107	1	1	0	486.625, 500.333
CP100557.1:97456507-97458604	CP100557.1:97458604-97458748	CP100557.1:97456345-97456507	normal	NM_001348729.2	NA	NA	2097	0	0	SRX11722867, SRX11722868, SRX11722871, SRX14125033, SRX14125034, SRX19311940, SRX19311957, SRX19311958, SRX19311959, SRX19311960, SRX19311961	2043.596	1	1	0	2029.25, 2080.722
CP100557.1:97441557-97456345	CP100557.1:97456345-97456507	CP100557.1:97441379-97441557	normal	NM_001348729.2	NA	NA	14788	0.005	0	SRX11722867, SRX11722868, SRX11722871, SRX14125033, SRX14125034, SRX19311940, SRX19311957, SRX19311958, SRX19311959, SRX19311960, SRX19311961	14429.639	1	1	0	14481.75, 14616.285
CP100557.1:97440319-97441379	CP100557.1:97441379-97441557	CP100557.1:97440093-97440319	normal	NM_001348729.2	NA	NA	1060	0	0	SRX11722867, SRX11722868, SRX11722871, SRX14125033, SRX14125034, SRX19311940, SRX19311957, SRX19311958, SRX19311959, SRX19311960, SRX19311961	1041.086	1	1	0	1038.769, 1058.187
CP100557.1:97435731-97440093	CP100557.1:97440093-97440319	CP100557.1:97435626-97435731	normal	NM_001348729.2	NA	NA	4362	0.006	0	SRX11722867, SRX11722868, SRX11722871, SRX14125033, SRX14125034, SRX19311940, SRX19311957, SRX19311958, SRX19311959, SRX19311960, SRX19311961	4261.329	1	1	0	4229.25, 4321.687
CP100557.1:97435454-97435626	CP100557.1:97435626-97435731	CP100557.1:97435452-97435454	normal	NM_001348729.2	NA	NA	172	0	0	NA	NA	0	NA	NA	NA
CP100557.1:97434697-97435452	CP100557.1:97435452-97435454	CP100557.1:97434642-97434697	normal	NM_001348729.2	NA	NA	755	0	0	NA	NA	0	NA	NA	NA
CP100557.1:97427514-97434642	CP100557.1:97434642-97434697	CP100557.1:97427443-97427514	normal	NM_001348729.2	NA	NA	7128	0.014	0	SRX11722867, SRX11722868, SRX11722871, SRX14125033, SRX14125034, SRX19311940, SRX19311957, SRX19311958, SRX19311959, SRX19311960, SRX19311961	6991.611	1	1	0	6945.0, 7078.2
CP100557.1:97426680-97427443	CP100557.1:97427443-97427514	CP100557.1:97426579-97426680	normal	NM_001348729.2	NA	NA	763	0	0	SRX11722867, SRX11722868, SRX11722871, SRX14125033, SRX14125034, SRX19311940, SRX19311957, SRX19311958, SRX19311959, SRX19311960, SRX19311961	739.305	1	1	0	721.6, 746.411
CP100557.1:97425408-97426579	CP100557.1:97426579-97426680	CP100557.1:97425301-97425408	normal	NM_001348729.2	NA	NA	1171	0	0	SRX11722867, SRX11722868, SRX11722871, SRX14125033, SRX14125034, SRX19311940, SRX19311957, SRX19311958, SRX19311959, SRX19311960, SRX19311961	1148.86	1	1	0	1138.909, 1163.0
CP100557.1:97473816-97474477	CP100557.1:97474477-97474572	CP100557.1:97473810-97473816	normal	NM_001348729.2	NA	NA	661	0	0	NA	NA	0	NA	NA	NA
CP100557.1:97424955-97425301	CP100557.1:97425301-97425408	CP100557.1:97424773-97424955	normal	NM_001348729.2	NA	NA	346	0.081	0	SRX11722867, SRX11722871, SRX14125033, SRX14125034, SRX19311940, SRX19311958, SRX19311960, SRX19311961	346.81	1	1	0	341.0, 361.153
CP100557.1:97424760-97424773	CP100557.1:97424773-97424955	CP100557.1:97424380-97424760	normal	NM_001348729.2	NA	NA	13	0	0	NA	NA	0	NA	NA	NA
CP100557.1:97424349-97424380	CP100557.1:97424380-97424760	CP100557.1:97423747-97424349	normal	NM_001348729.2	NA	NA	31	0	0	NA	NA	0	NA	NA	NA
CP100557.1:97473514-97473810	CP100557.1:97473810-97473816	CP100557.1:97473418-97473514	normal	NM_001348729.2	NA	NA	296	0	0	NA	NA	0	NA	NA	NA
CP100557.1:97472955-97473418	CP100557.1:97473418-97473514	CP100557.1:97472854-97472955	normal	NM_001348729.2	NA	NA	463	0	0	SRX11722867, SRX11722868, SRX14125033, SRX14125034, SRX19311940, SRX19311957, SRX19311958, SRX19311959, SRX19311960	465.488	1	1	0	464.714, 479.882
CP100557.1:97471400-97472854	CP100557.1:97472854-97472955	CP100557.1:97471205-97471400	normal	NM_001348729.2	NA	NA	1454	0	0	SRX11722867, SRX11722868, SRX11722871, SRX14125033, SRX14125034, SRX19311940, SRX19311958, SRX19311959, SRX19311960, SRX19311961	1443.751	1	1	0	1409.25, 1464.444
CP100557.1:97470295-97471205	CP100557.1:97471205-97471400	CP100557.1:97470196-97470295	normal	NM_001348729.2	NA	NA	910	0.045	0	SRX11722867, SRX11722868, SRX11722871, SRX14125033, SRX14125034, SRX19311957, SRX19311958, SRX19311959, SRX19311960, SRX19311961	896.49	1	1	0	870.4, 896.578
CP100557.1:97468414-97470196	CP100557.1:97470196-97470295	CP100557.1:97468321-97468414	normal	NM_001348729.2	NA	NA	1782	0	0	SRX11722867, SRX11722868, SRX11722871, SRX14125033, SRX14125034, SRX19311940, SRX19311957, SRX19311958, SRX19311959, SRX19311960	1733.77	1	1	0	1711.333, 1761.136
CP100557.1:97467609-97468321	CP100557.1:97468321-97468414	CP100557.1:97467512-97467609	normal	NM_001348729.2	NA	NA	712	0	0	SRX11722867, SRX11722868, SRX11722871, SRX14125033, SRX14125034, SRX19311940, SRX19311957, SRX19311958, SRX19311960, SRX19311961	698.424	1	1	0	683.666, 711.888
CP100562.1:20722487-20722886	CP100562.1:20722886-20722929	CP100562.1:20722261-20722487	normal	NM_001348769.1	NA	NA	399	0	0	SRX11722867, SRX11722868, SRX11722871, SRX14125033, SRX14125034, SRX19311940, SRX19311957, SRX19311958, SRX19311959, SRX19311960, SRX19311961	384.784	1	1	0	394.333, 407.6
CP100562.1:20722182-20722261	CP100562.1:20722261-20722487	CP100562.1:20721976-20722182	normal	NM_001348769.1	NA	NA	79	0	0	NA	NA	0	NA	NA	NA
CP100562.1:20721815-20721976	CP100562.1:20721976-20722182	CP100562.1:20721680-20721815	normal	NM_001348769.1	NA	NA	161	0	0	SRX11722867, SRX11722868, SRX14125033, SRX19311957, SRX19311958	159.181, 174.25	2	1.6	0.2	160.333, 170.5
CP100562.1:20721561-20721680	CP100562.1:20721680-20721815	CP100562.1:20720552-20721561	normal	NM_001348769.1	NA	NA	119	0	0	SRX11722867, SRX11722868, SRX14125033, SRX19311957, SRX19311958, SRX19311959, SRX19311961	116.620, 130.821, 149.0	3	2.359	0.714	116.833, 123.0
CP100559.1:623437-623918	CP100559.1:623918-624206	CP100559.1:621775-623437	normal	NM_001348947.1	NA	NA	481	0	0	SRX11722867, SRX11722871, SRX14125033, SRX14125034, SRX19311940, SRX19311957, SRX19311960, SRX19311961	473.417	1	1	0	470.6, 483.333
CP100559.1:621559-621775	CP100559.1:621775-623437	CP100559.1:621469-621559	normal	NM_001348947.1	NA	NA	216	0	0	SRX11722867, SRX11722871, SRX14125033, SRX14125034, SRX19311940, SRX19311957, SRX19311960, SRX19311961	213.993	1	1	0	212.714, 225.0
CP100559.1:621372-621469	CP100559.1:621469-621559	CP100559.1:621203-621372	normal	NM_001348947.1	NA	NA	97	0	0	SRX11722871, SRX14125033, SRX19311957, SRX19311958, SRX19311959	92.536, 106.187	2	1.995	0.8	94.312, 107.75
CP100559.1:621058-621203	CP100559.1:621203-621372	CP100559.1:620878-621058	normal	NM_001348947.1	NA	NA	145	0	0	SRX11722868, SRX11722871, SRX14125033, SRX14125034, SRX19311940, SRX19311957	142.639, 158.291	2	1.773	0.333	140.652, 150.166
CP100559.1:620778-620878	CP100559.1:620878-621058	CP100559.1:620631-620778	normal	NM_001348947.1	NA	NA	100	0	0	SRX11722867, SRX11722868, SRX19311958, SRX19311960	98.803, 108.964	2	2	0.75	NA
CP100559.1:620554-620631	CP100559.1:620631-620778	CP100559.1:620210-620554	normal	NM_001348947.1	NA	NA	77	0	0	NA	NA	0	NA	NA	NA
CP100556.1:34725190-34768499	CP100556.1:34768499-34768588	CP100556.1:34725084-34725190	normal	NM_001349080.1	NA	NA	43309	0.011	0	SRX11722868, SRX11722871, SRX14125034, SRX19311940, SRX19311957	33661.0, 42081.148	2	1.6	0.2	NA
CP100556.1:34662829-34701474	CP100556.1:34701474-34701476	CP100556.1:34662691-34662829	normal	NM_001349080.1	NA	NA	38645	0.011	0	NA	NA	0	NA	NA	NA
CP100556.1:34656779-34662691	CP100556.1:34662691-34662829	CP100556.1:34656673-34656779	normal	NM_001349080.1	NA	NA	5912	0.03	0	SRX11722867, SRX11722868, SRX11722871, SRX14125033, SRX14125034, SRX19311940, SRX19311957, SRX19311958, SRX19311960, SRX19311961	5770.364	1	1	0	5614.0, 5834.823
CP100556.1:34649307-34656673	CP100556.1:34656673-34656779	CP100556.1:34649300-34649307	normal	NM_001349080.1	NA	NA	7366	0.021	0	NA	NA	0	NA	NA	NA
CP100556.1:34640499-34649300	CP100556.1:34649300-34649307	CP100556.1:34640421-34640499	normal	NM_001349080.1	NA	NA	8801	0.006	0	NA	NA	0	NA	NA	NA
CP100556.1:34637335-34640421	CP100556.1:34640421-34640499	CP100556.1:34637331-34637335	normal	NM_001349080.1	NA	NA	3086	0.104	0	NA	NA	0	NA	NA	NA
CP100556.1:34635599-34637331	CP100556.1:34637331-34637335	CP100556.1:34635494-34635599	normal	NM_001349080.1	NA	NA	1732	0	0	NA	NA	0	NA	NA	NA
CP100556.1:34635421-34635494	CP100556.1:34635494-34635599	CP100556.1:34635345-34635421	normal	NM_001349080.1	NA	NA	73	0	0	NA	NA	0	NA	NA	NA
CP100556.1:34635259-34635345	CP100556.1:34635345-34635421	CP100556.1:34635255-34635259	normal	NM_001349080.1	NA	NA	86	0	0	NA	NA	0	NA	NA	NA
CP100556.1:34625696-34635255	CP100556.1:34635255-34635259	CP100556.1:34625551-34625696	normal	NM_001349080.1	NA	NA	9559	0.009	0	NA	NA	0	NA	NA	NA
CP100556.1:34610284-34625551	CP100556.1:34625551-34625696	CP100556.1:34610181-34610284	normal	NM_001349080.1	NA	NA	15267	0.012	0	SRX11722867, SRX11722868, SRX11722871, SRX14125033, SRX14125034, SRX19311940, SRX19311957, SRX19311958, SRX19311959, SRX19311960, SRX19311961	14909.249	1	1	0	14947.0, 15143.714
CP100556.1:34723092-34725084	CP100556.1:34725084-34725190	CP100556.1:34723017-34723092	normal	NM_001349080.1	NA	NA	1992	0	0	SRX11722867, SRX11722868, SRX11722871, SRX14125033, SRX14125034, SRX19311940, SRX19311958, SRX19311959, SRX19311960, SRX19311961	1957.731	1	1	0	1882.0, 1981.0
CP100556.1:34595255-34610181	CP100556.1:34610181-34610284	CP100556.1:34595184-34595255	normal	NM_001349080.1	NA	NA	14926	0.008	0	SRX11722867, SRX11722868, SRX11722871, SRX14125033, SRX14125034, SRX19311940, SRX19311957, SRX19311958, SRX19311959, SRX19311960, SRX19311961	14571.201	1	1	0	14634.2, 14782.714
CP100556.1:34594467-34595184	CP100556.1:34595184-34595255	CP100556.1:34594340-34594467	normal	NM_001349080.1	NA	NA	717	0	0	SRX11722867, SRX11722868, SRX11722871, SRX14125033, SRX14125034, SRX19311940, SRX19311957, SRX19311958, SRX19311959, SRX19311960, SRX19311961	701.312	1	1	0	698.75, 716.111
CP100556.1:34588332-34594340	CP100556.1:34594340-34594467	CP100556.1:34588249-34588332	normal	NM_001349080.1	NA	NA	6008	0.006	0	SRX11722867, SRX11722868, SRX11722871, SRX14125033, SRX14125034, SRX19311940, SRX19311957, SRX19311958, SRX19311959, SRX19311960, SRX19311961	5867.856	1	1	0	5899.285, 5956.0
CP100556.1:34720962-34723017	CP100556.1:34723017-34723092	CP100556.1:34720895-34720962	normal	NM_001349080.1	NA	NA	2055	0	0	SRX11722867, SRX11722868, SRX11722871, SRX14125033, SRX14125034, SRX19311940, SRX19311958, SRX19311959, SRX19311960, SRX19311961	2016.796	1	1	0	1983.25, 2042.611
CP100556.1:34715828-34720895	CP100556.1:34720895-34720962	CP100556.1:34715751-34715828	normal	NM_001349080.1	NA	NA	5067	0.021	0	SRX11722867, SRX11722868, SRX11722871, SRX14125033, SRX14125034, SRX19311940, SRX19311958, SRX19311960, SRX19311961	4970.276	1	1	0	4993.444, 5032.583
CP100556.1:34710402-34715751	CP100556.1:34715751-34715828	CP100556.1:34710317-34710402	normal	NM_001349080.1	NA	NA	5349	0	0	SRX11722867, SRX11722868, SRX11722871, SRX14125033, SRX14125034, SRX19311940, SRX19311957, SRX19311958, SRX19311959, SRX19311960, SRX19311961	5238.655	1	1	0	5262.5, 5304.571
CP100556.1:34708847-34710317	CP100556.1:34710317-34710402	CP100556.1:34708794-34708847	normal	NM_001349080.1	NA	NA	1470	0.03	0	SRX11722867, SRX11722868, SRX11722871, SRX14125033, SRX14125034, SRX19311940, SRX19311957, SRX19311958, SRX19311959, SRX19311960, SRX19311961	1438.551	1	1	0	1421.0, 1463.045
CP100556.1:34708705-34708794	CP100556.1:34708794-34708847	CP100556.1:34708636-34708705	normal	NM_001349080.1	NA	NA	89	0	0	SRX14125033, SRX19311940, SRX19311958, SRX19311959	86.396, 97.510	2	2	1	89.0, 99.75
CP100556.1:34701683-34708636	CP100556.1:34708636-34708705	CP100556.1:34701528-34701683	normal	NM_001349080.1	NA	NA	6953	0.006	0	SRX11722867, SRX11722868, SRX11722871, SRX14125033, SRX14125034, SRX19311940, SRX19311957, SRX19311958, SRX19311959, SRX19311960, SRX19311961	6788.309	1	1	0	6856.0, 6891.0
CP100556.1:34701476-34701528	CP100556.1:34701528-34701683	CP100556.1:34701474-34701476	normal	NM_001349080.1	NA	NA	52	0	0	NA	NA	0	NA	NA	NA
CP100557.1:98981878-98983189	CP100557.1:98981678-98981878	CP100557.1:98983189-98983291	normal	NM_001349201.2	NA	NA	1311	0	0	SRX11722867, SRX11722868, SRX11722871, SRX14125033, SRX14125034, SRX19311940, SRX19311958, SRX19311959, SRX19311960, SRX19311961	1284.828	1	1	0	1275.166, 1300.809
CP100557.1:98993421-98994632	CP100557.1:98993332-98993421	CP100557.1:98994632-98994700	normal	NM_001349201.2	NA	NA	1211	0	0	SRX11722867, SRX11722868, SRX11722871, SRX14125033, SRX14125034, SRX19311940, SRX19311957, SRX19311958, SRX19311959, SRX19311960, SRX19311961	1182.765	1	1	0	1191.916, 1211.615
CP100557.1:98994700-98996541	CP100557.1:98994632-98994700	CP100557.1:98996541-98996603	normal	NM_001349201.2	NA	NA	1841	0.026	0	SRX11722867, SRX11722868, SRX11722871, SRX14125033, SRX14125034, SRX19311940, SRX19311958, SRX19311959, SRX19311960, SRX19311961	1811.590, 2599.176	2	1.956	0.3	1811.84, 1852.857
CP100557.1:98996603-98996740	CP100557.1:98996541-98996603	CP100557.1:98996740-98996838	normal	NM_001349201.2	NA	NA	137	0	0	SRX11722867, SRX11722868, SRX11722871, SRX14125034, SRX19311957, SRX19311958, SRX19311960, SRX19311961	137.178	1	1	0	NA
CP100557.1:98996838-99001891	CP100557.1:98996740-98996838	CP100557.1:99001891-99002036	normal	NM_001349201.2	NA	NA	5053	0	0	SRX11722867, SRX11722868, SRX11722871, SRX14125033, SRX14125034, SRX19311940, SRX19311957, SRX19311958, SRX19311960, SRX19311961	4941.07	1	1	0	4986.363, 5020.937
CP100557.1:99002036-99003323	CP100557.1:99001891-99002036	CP100557.1:99003323-99003413	normal	NM_001349201.2	NA	NA	1287	0.052	0	SRX11722867, SRX11722868, SRX11722871, SRX14125033, SRX14125034, SRX19311940, SRX19311957, SRX19311958, SRX19311959, SRX19311960, SRX19311961	1261.014	1	1	0	1257.571, 1278.5
CP100557.1:99003413-99005865	CP100557.1:99003323-99003413	CP100557.1:99005865-99006017	normal	NM_001349201.2	NA	NA	2452	0	0	SRX11722867, SRX11722868, SRX11722871, SRX14125033, SRX14125034, SRX19311940, SRX19311957, SRX19311958, SRX19311959, SRX19311960, SRX19311961	2412.638	1	1	0	2428.2, 2450.5
CP100557.1:99006017-99007757	CP100557.1:99005865-99006017	CP100557.1:99007757-99007870	normal	NM_001349201.2	NA	NA	1740	0	0	SRX11722867, SRX11722868, SRX11722871, SRX14125033, SRX14125034, SRX19311940, SRX19311957, SRX19311958, SRX19311959, SRX19311960, SRX19311961	1693.947	1	1	0	1696.416, 1719.941
CP100557.1:99007870-99010753	CP100557.1:99007757-99007870	CP100557.1:99010753-99010857	normal	NM_001349201.2	NA	NA	2883	0.007	0	SRX11722867, SRX11722868, SRX11722871, SRX14125033, SRX14125034, SRX19311940, SRX19311957, SRX19311958, SRX19311960, SRX19311961	2818.823	1	1	0	2769.0, 2855.111
CP100557.1:99010857-99011670	CP100557.1:99010753-99010857	CP100557.1:99011670-99011828	normal	NM_001349201.2	NA	NA	813	0	0	SRX11722867, SRX11722868, SRX11722871, SRX14125033, SRX14125034, SRX19311940, SRX19311957, SRX19311958, SRX19311959, SRX19311960, SRX19311961	800.31	1	1	0	804.5, 820.6
CP100557.1:98983291-98984206	CP100557.1:98983189-98983291	CP100557.1:98984206-98984331	normal	NM_001349201.2	NA	NA	915	0	0	SRX11722867, SRX11722868, SRX11722871, SRX14125033, SRX14125034, SRX19311958, SRX19311959, SRX19311960, SRX19311961	902.157	1	1	0	898.545, 912.5
CP100557.1:98984331-98984434	CP100557.1:98984206-98984331	CP100557.1:98984434-98984496	normal	NM_001349201.2	NA	NA	103	0.262	0	SRX11722867, SRX11722868, SRX19311940, SRX19311960, SRX19311961	102.196, 111.366	2	1.867	0.4	NA
CP100557.1:98984496-98987683	CP100557.1:98984434-98984496	CP100557.1:98987683-98987805	normal	NM_001349201.2	NA	NA	3187	0.015	0	SRX11722867, SRX11722868, SRX11722871, SRX14125033, SRX14125034, SRX19311940, SRX19311958, SRX19311959, SRX19311960, SRX19311961	3118.472	1	1	0	3136.818, 3163.416
CP100557.1:98987805-98989683	CP100557.1:98987683-98987805	CP100557.1:98989683-98989704	normal	NM_001349201.2	NA	NA	1878	0.017	0	NA	NA	0	NA	NA	NA
CP100557.1:98989704-98989845	CP100557.1:98989683-98989704	CP100557.1:98989845-98989848	normal	NM_001349201.2	NA	NA	141	0	0	NA	NA	0	NA	NA	NA
CP100557.1:98989848-98990684	CP100557.1:98989845-98989848	CP100557.1:98990684-98990777	normal	NM_001349201.2	NA	NA	836	0	0	NA	NA	0	NA	NA	NA
CP100557.1:98990777-98992085	CP100557.1:98990684-98990777	CP100557.1:98992085-98992234	normal	NM_001349201.2	NA	NA	1308	0.069	0	SRX11722867, SRX11722868, SRX11722871, SRX14125034, SRX19311940, SRX19311957, SRX19311958, SRX19311960, SRX19311961	1277.76	1	1	0	NA
CP100557.1:98992234-98993332	CP100557.1:98992085-98992234	CP100557.1:98993332-98993421	normal	NM_001349201.2	NA	NA	1098	0.017	0	SRX11722867, SRX11722868, SRX11722871, SRX14125033, SRX14125034, SRX19311940, SRX19311957, SRX19311958, SRX19311960, SRX19311961	1072.999	1	1	0	1077.0, 1101.461
CP100556.1:34037079-34037804	CP100556.1:34037804-34037839	CP100556.1:34036952-34037079	normal	NM_001349277.2	NA	NA	725	0	0	SRX11722867, SRX11722868, SRX11722871, SRX14125033, SRX14125034, SRX19311940, SRX19311957, SRX19311958, SRX19311959, SRX19311960, SRX19311961	706.827	1	1	0	702.5, 720.5
CP100556.1:33993528-33997882	CP100556.1:33997882-33998094	CP100556.1:33993460-33993528	normal	NM_001349277.2	NA	NA	4354	0.014	0	SRX11722867, SRX11722868, SRX11722871, SRX14125033, SRX14125034, SRX19311940, SRX19311957, SRX19311958, SRX19311959, SRX19311960, SRX19311961	4242	1	1	0	4193.0, 4310.434
CP100556.1:33993021-33993460	CP100556.1:33993460-33993528	CP100556.1:33992907-33993021	normal	NM_001349277.2	NA	NA	439	0	0	SRX11722867, SRX11722868, SRX11722871, SRX14125033, SRX14125034, SRX19311957, SRX19311958, SRX19311959, SRX19311960, SRX19311961	431.691	1	1	0	430.15, 440.733
CP100556.1:33992498-33992907	CP100556.1:33992907-33993021	CP100556.1:33992416-33992498	normal	NM_001349277.2	NA	NA	409	0	0	SRX11722867, SRX11722868, SRX11722871, SRX14125033, SRX14125034, SRX19311940, SRX19311957, SRX19311958, SRX19311959, SRX19311960, SRX19311961	410.384	1	1	0	403.437, 413.368
CP100556.1:33990764-33992416	CP100556.1:33992416-33992498	CP100556.1:33990721-33990764	normal	NM_001349277.2	NA	NA	1652	0.018	0	SRX11722867, SRX11722868, SRX11722871, SRX14125033, SRX14125034, SRX19311940, SRX19311957, SRX19311958, SRX19311959, SRX19311960, SRX19311961	1518.771, 1628.153	2	1.636	0.091	1609.333, 1640.909
CP100556.1:33989401-33990721	CP100556.1:33990721-33990764	CP100556.1:33989333-33989401	normal	NM_001349277.2	NA	NA	1320	0	0	SRX11722867, SRX11722868, SRX11722871, SRX14125033, SRX14125034, SRX19311940, SRX19311957, SRX19311958, SRX19311959, SRX19311960, SRX19311961	1294.443	1	1	0	1297.1, 1315.333
CP100556.1:33987797-33989333	CP100556.1:33989333-33989401	CP100556.1:33987657-33987797	normal	NM_001349277.2	NA	NA	1536	0	0	SRX11722867, SRX11722868, SRX11722871, SRX14125033, SRX14125034, SRX19311940, SRX19311957, SRX19311958, SRX19311960, SRX19311961	1503.595	1	1	0	1498.5, 1514.733
CP100556.1:33984403-33987657	CP100556.1:33987657-33987797	CP100556.1:33984292-33984403	normal	NM_001349277.2	NA	NA	3254	0.019	0	SRX11722867, SRX11722868, SRX11722871, SRX14125033, SRX14125034, SRX19311940, SRX19311957, SRX19311958, SRX19311959, SRX19311960, SRX19311961	3185.158	1	1	0	3151.857, 3232.05
CP100556.1:33983659-33984292	CP100556.1:33984292-33984403	CP100556.1:33983633-33983659	normal	NM_001349277.2	NA	NA	633	0	0	NA	NA	0	NA	NA	NA
CP100556.1:33982882-33983633	CP100556.1:33983633-33983659	CP100556.1:33982808-33982882	normal	NM_001349277.2	NA	NA	751	0	0	NA	NA	0	NA	NA	NA
CP100556.1:33981635-33982808	CP100556.1:33982808-33982882	CP100556.1:33981434-33981635	normal	NM_001349277.2	NA	NA	1173	0	0	SRX11722867, SRX11722868, SRX11722871, SRX14125033, SRX14125034, SRX19311940, SRX19311957, SRX19311958, SRX19311959, SRX19311960, SRX19311961	1154.132	1	1	0	1151.333, 1172.277
CP100556.1:34036934-34036952	CP100556.1:34036952-34037079	CP100556.1:34036931-34036934	normal	NM_001349277.2	NA	NA	18	0	0	NA	NA	0	NA	NA	NA
CP100556.1:33980321-33981434	CP100556.1:33981434-33981635	CP100556.1:33980234-33980321	normal	NM_001349277.2	NA	NA	1113	0	0	SRX11722867, SRX11722868, SRX11722871, SRX14125033, SRX14125034, SRX19311940, SRX19311957, SRX19311958, SRX19311960, SRX19311961	1095.469	1	1	0	1099.833, 1119.214
CP100556.1:33979561-33980234	CP100556.1:33980234-33980321	CP100556.1:33979441-33979561	normal	NM_001349277.2	NA	NA	673	0	0	SRX11722867, SRX11722868, SRX11722871, SRX14125033, SRX14125034, SRX19311940, SRX19311957, SRX19311958, SRX19311959, SRX19311960, SRX19311961	664.853	1	1	0	654.727, 677.291
CP100556.1:33978832-33979441	CP100556.1:33979441-33979561	CP100556.1:33978617-33978832	normal	NM_001349277.2	NA	NA	609	0	0	SRX11722867, SRX11722868, SRX11722871, SRX14125033, SRX14125034, SRX19311940, SRX19311957, SRX19311958, SRX19311959, SRX19311960, SRX19311961	598.032	1	1	0	599.222, 611.5
CP100556.1:33977508-33978617	CP100556.1:33978617-33978832	CP100556.1:33977423-33977508	normal	NM_001349277.2	NA	NA	1109	0	0	SRX11722867, SRX11722868, SRX11722871, SRX14125033, SRX14125034, SRX19311940, SRX19311957, SRX19311958, SRX19311959, SRX19311960, SRX19311961	1083.643	1	1	0	1080.230, 1104.136
CP100556.1:33977323-33977423	CP100556.1:33977423-33977508	CP100556.1:33977241-33977323	normal	NM_001349277.2	NA	NA	100	0	0	SRX11722867, SRX11722868, SRX14125034, SRX19311958	100.859	1	1	0	NA
CP100556.1:33976755-33977241	CP100556.1:33977241-33977323	CP100556.1:33976610-33976755	normal	NM_001349277.2	NA	NA	486	0	0	SRX11722867, SRX11722868, SRX11722871, SRX14125033, SRX14125034, SRX19311940, SRX19311957, SRX19311958, SRX19311959, SRX19311960, SRX19311961	474.781	1	1	0	476.312, 492.571
CP100556.1:33976434-33976610	CP100556.1:33976610-33976755	CP100556.1:33976352-33976434	normal	NM_001349277.2	NA	NA	176	0	0	SRX11722867, SRX11722871, SRX19311957, SRX19311959, SRX19311961	175.778	1	1	0	NA
CP100556.1:33975584-33976352	CP100556.1:33976352-33976434	CP100556.1:33975502-33975584	normal	NM_001349277.2	NA	NA	768	0	0	SRX11722867, SRX11722868, SRX11722871, SRX14125033, SRX14125034, SRX19311940, SRX19311958, SRX19311959, SRX19311960, SRX19311961	753.781	1	1	0	745.727, 766.791
CP100556.1:33973059-33975502	CP100556.1:33975502-33975584	CP100556.1:33972968-33973059	normal	NM_001349277.2	NA	NA	2443	0	0	SRX11722867, SRX11722868, SRX11722871, SRX14125033, SRX14125034, SRX19311957, SRX19311958, SRX19311959, SRX19311960, SRX19311961	2395.962	1	1	0	2361.142, 2417.576
CP100556.1:33970555-33972968	CP100556.1:33972968-33973059	CP100556.1:33970269-33970555	normal	NM_001349277.2	NA	NA	2413	0.016	0	SRX11722867, SRX11722868, SRX11722871, SRX14125033, SRX14125034, SRX19311940, SRX19311957, SRX19311958, SRX19311959, SRX19311960, SRX19311961	2334.912	1	1	0	2353.5, 2399.130
CP100556.1:34035873-34036931	CP100556.1:34036931-34036934	CP100556.1:34035790-34035873	normal	NM_001349277.2	NA	NA	1058	0	0	NA	NA	0	NA	NA	NA
CP100556.1:33969863-33970269	CP100556.1:33970269-33970555	CP100556.1:33969794-33969863	normal	NM_001349277.2	NA	NA	406	0	0	SRX11722867, SRX11722868, SRX11722871, SRX14125033, SRX14125034, SRX19311957, SRX19311958, SRX19311959, SRX19311960, SRX19311961	398.879	1	1	0	395.307, 405.5
CP100556.1:33968793-33969794	CP100556.1:33969794-33969863	CP100556.1:33968729-33968793	normal	NM_001349277.2	NA	NA	1001	0.027	0	SRX11722867, SRX11722868, SRX11722871, SRX14125033, SRX14125034, SRX19311940, SRX19311957, SRX19311958, SRX19311959, SRX19311960, SRX19311961	964.828	1	1	0	974.6, 989.294
CP100556.1:33968661-33968729	CP100556.1:33968729-33968793	CP100556.1:33968572-33968661	normal	NM_001349277.2	NA	NA	68	0	0	NA	NA	0	NA	NA	NA
CP100556.1:34016672-34035790	CP100556.1:34035790-34035873	CP100556.1:34016594-34016672	normal	NM_001349277.2	NA	NA	19118	0.01	0	SRX11722867, SRX11722868, SRX11722871, SRX14125033, SRX14125034, SRX19311940, SRX19311957, SRX19311958, SRX19311959, SRX19311960, SRX19311961	18652.808	1	1	0	18058.0, 18851.166
CP100556.1:34007818-34016594	CP100556.1:34016594-34016672	CP100556.1:34007746-34007818	normal	NM_001349277.2	NA	NA	8776	0.015	0	SRX11722867, SRX11722868, SRX11722871, SRX14125033, SRX14125034, SRX19311940, SRX19311957, SRX19311958, SRX19311959, SRX19311960, SRX19311961	8568.475	1	1	0	8360.0, 8696.666
CP100556.1:34004338-34007746	CP100556.1:34007746-34007818	CP100556.1:34004141-34004338	normal	NM_001349277.2	NA	NA	3408	0	0	SRX11722867, SRX11722868, SRX11722871, SRX14125033, SRX14125034, SRX19311957, SRX19311958, SRX19311959, SRX19311960, SRX19311961	3347.982	1	1	0	3311.0, 3385.782
CP100556.1:34003373-34004141	CP100556.1:34004141-34004338	CP100556.1:34003286-34003373	normal	NM_001349277.2	NA	NA	768	0.055	0	SRX11722867, SRX11722868, SRX11722871, SRX14125033, SRX19311940, SRX19311957, SRX19311958, SRX19311959, SRX19311960, SRX19311961	746.92	1	1	0	753.687, 775.285
CP100556.1:33999614-34003286	CP100556.1:34003286-34003373	CP100556.1:33999472-33999614	normal	NM_001349277.2	NA	NA	3672	0.028	0	SRX11722867, SRX11722868, SRX11722871, SRX14125033, SRX14125034, SRX19311957, SRX19311958, SRX19311959, SRX19311960, SRX19311961	3597.257	1	1	0	3566.75, 3642.333
CP100556.1:33998094-33999472	CP100556.1:33999472-33999614	CP100556.1:33997882-33998094	normal	NM_001349277.2	NA	NA	1378	0.017	0	SRX11722867, SRX11722868, SRX11722871, SRX14125033, SRX14125034, SRX19311957, SRX19311958, SRX19311959, SRX19311960, SRX19311961	1341.834	1	1	0	1294.333, 1328.777
CP100563.1:3391957-3393093	CP100563.1:3391889-3391957	CP100563.1:3393093-3393223	normal	NM_001349295.1	NA	NA	1136	0	0	SRX11722867, SRX11722868, SRX11722871, SRX14125033, SRX14125034, SRX19311958, SRX19311960, SRX19311961	1120.904	1	1	0	1109.4, 1133.777
CP100563.1:3404642-3405131	CP100563.1:3404587-3404642	CP100563.1:3405131-3405221	normal	NM_001349295.1	NA	NA	489	0	0	SRX11722867, SRX11722868, SRX11722871, SRX14125033, SRX14125034, SRX19311940, SRX19311957, SRX19311958, SRX19311959, SRX19311960, SRX19311961	481.779	1	1	0	474.5, 492.666
CP100563.1:3405221-3406064	CP100563.1:3405131-3405221	CP100563.1:3406064-3406143	normal	NM_001349295.1	NA	NA	843	0	0	SRX11722867, SRX11722868, SRX11722871, SRX14125033, SRX14125034, SRX19311957, SRX19311958, SRX19311959, SRX19311960, SRX19311961	826.726	1	1	0	804.666, 836.043
CP100563.1:3406143-3407860	CP100563.1:3406064-3406143	CP100563.1:3407860-3408032	normal	NM_001349295.1	NA	NA	1717	0.012	0	SRX11722867, SRX11722868, SRX11722871, SRX14125033, SRX14125034, SRX19311940, SRX19311957, SRX19311958, SRX19311959, SRX19311960	1662.45	1	1	0	1627.5, 1685.380
CP100563.1:3408032-3408605	CP100563.1:3407860-3408032	CP100563.1:3408605-3408667	normal	NM_001349295.1	NA	NA	573	0	0	SRX11722867, SRX11722868, SRX11722871, SRX14125033, SRX14125034, SRX19311940, SRX19311957, SRX19311958, SRX19311960, SRX19311961	559.02	1	1	0	560.529, 574.727
CP100563.1:3408667-3410923	CP100563.1:3408605-3408667	CP100563.1:3410923-3411012	normal	NM_001349295.1	NA	NA	2256	0	0	SRX11722867, SRX11722868, SRX11722871, SRX14125033, SRX14125034, SRX19311940, SRX19311957, SRX19311958, SRX19311959, SRX19311960, SRX19311961	2201.528	1	1	0	2105.0, 2229.05
CP100563.1:3411012-3412970	CP100563.1:3410923-3411012	CP100563.1:3412970-3413059	normal	NM_001349295.1	NA	NA	1958	0	0	SRX11722867, SRX11722868, SRX11722871, SRX14125033, SRX14125034, SRX19311940, SRX19311957, SRX19311958, SRX19311959, SRX19311960, SRX19311961	1912.41	1	1	0	1897.714, 1937.818
CP100563.1:3413059-3413639	CP100563.1:3412970-3413059	CP100563.1:3413639-3413689	normal	NM_001349295.1	NA	NA	580	0	0	SRX11722867, SRX11722868, SRX11722871, SRX14125033, SRX14125034, SRX19311940, SRX19311957, SRX19311958, SRX19311959, SRX19311960, SRX19311961	570.301	1	1	0	567.777, 579.578
CP100563.1:3413689-3414192	CP100563.1:3413639-3413689	CP100563.1:3414192-3414414	normal	NM_001349295.1	NA	NA	503	0	0	SRX11722867, SRX11722868, SRX11722871, SRX14125033, SRX14125034, SRX19311940, SRX19311957, SRX19311958, SRX19311959, SRX19311960, SRX19311961	498.503	1	1	0	498.772, 513.0
CP100563.1:3414414-3414612	CP100563.1:3414192-3414414	CP100563.1:3414612-3414701	normal	NM_001349295.1	NA	NA	198	0	0	SRX11722867, SRX11722868, SRX11722871, SRX14125033, SRX14125034, SRX19311958, SRX19311959	199.28	1	1	0	196.647, 205.722
CP100563.1:3414701-3416287	CP100563.1:3414612-3414701	CP100563.1:3416287-3416321	normal	NM_001349295.1	NA	NA	1586	0	0	SRX11722867, SRX11722868, SRX11722871, SRX14125033, SRX14125034, SRX19311940, SRX19311957, SRX19311958, SRX19311959, SRX19311960, SRX19311961	1553.046	1	1	0	1565.875, 1584.571
CP100563.1:3393223-3394465	CP100563.1:3393093-3393223	CP100563.1:3394465-3394556	normal	NM_001349295.1	NA	NA	1242	0	0	SRX11722867, SRX11722868, SRX11722871, SRX14125033, SRX14125034, SRX19311957, SRX19311958, SRX19311959, SRX19311960, SRX19311961	1218.314	1	1	0	1216.812, 1240.1
CP100563.1:3416321-3417332	CP100563.1:3416287-3416321	CP100563.1:3417332-3417409	normal	NM_001349295.1	NA	NA	1011	0	0	SRX11722867, SRX11722868, SRX11722871, SRX14125033, SRX14125034, SRX19311940, SRX19311957, SRX19311958, SRX19311959, SRX19311960, SRX19311961	844.0, 988.148	2	1.273	0.091	990.687, 1012.625
CP100563.1:3417409-3419196	CP100563.1:3417332-3417409	CP100563.1:3419196-3419313	normal	NM_001349295.1	NA	NA	1787	0.015	0	SRX11722867, SRX11722868, SRX11722871, SRX14125033, SRX14125034, SRX19311940, SRX19311958, SRX19311959, SRX19311960, SRX19311961	1741.956	1	1	0	1693.5, 1764.130
CP100563.1:3419313-3419894	CP100563.1:3419196-3419313	CP100563.1:3419894-3419965	normal	NM_001349295.1	NA	NA	581	0	0	SRX11722867, SRX11722868, SRX11722871, SRX14125033, SRX14125034, SRX19311940, SRX19311957, SRX19311958, SRX19311959, SRX19311960, SRX19311961	568.59	1	1	0	558.5, 576.894
CP100563.1:3419965-3422850	CP100563.1:3419894-3419965	CP100563.1:3422850-3422969	normal	NM_001349295.1	NA	NA	2885	0	0	SRX11722867, SRX11722868, SRX11722871, SRX14125033, SRX14125034, SRX19311940, SRX19311957, SRX19311958, SRX19311959, SRX19311960, SRX19311961	2676.316, 2834.963	2	1.834	0.091	2599.0, 2858.863
CP100563.1:3422969-3424521	CP100563.1:3422850-3422969	CP100563.1:3424521-3424577	normal	NM_001349295.1	NA	NA	1552	0	0	SRX11722867, SRX11722868, SRX11722871, SRX14125033, SRX14125034, SRX19311940, SRX19311957, SRX19311958, SRX19311959, SRX19311960, SRX19311961	1523.151	1	1	0	1492.75, 1540.666
CP100563.1:3424577-3424992	CP100563.1:3424521-3424577	CP100563.1:3424992-3425074	normal	NM_001349295.1	NA	NA	415	0	0	SRX11722867, SRX11722868, SRX11722871, SRX14125033, SRX14125034, SRX19311940, SRX19311957, SRX19311958, SRX19311960, SRX19311961	415.776	1	1	0	405.857, 421.533
CP100563.1:3425074-3426132	CP100563.1:3424992-3425074	CP100563.1:3426132-3426220	normal	NM_001349295.1	NA	NA	1058	0	0	SRX11722867, SRX11722868, SRX11722871, SRX14125033, SRX14125034, SRX19311940, SRX19311957, SRX19311958, SRX19311960, SRX19311961	1034.403	1	1	0	1047.357, 1065.5
CP100563.1:3426220-3427136	CP100563.1:3426132-3426220	CP100563.1:3427136-3427235	normal	NM_001349295.1	NA	NA	916	0	0	SRX11722867, SRX11722868, SRX11722871, SRX14125033, SRX14125034, SRX19311940, SRX19311958, SRX19311960, SRX19311961	895.064	1	1	0	865.666, 902.409
CP100563.1:3427235-3430538	CP100563.1:3427136-3427235	CP100563.1:3430538-3430588	normal	NM_001349295.1	NA	NA	3303	0	0	SRX11722867, SRX11722868, SRX11722871, SRX14125033, SRX14125034, SRX19311940, SRX19311957, SRX19311958, SRX19311959, SRX19311960, SRX19311961	3232.234	1	1	0	3256.375, 3284.909
CP100563.1:3430588-3435129	CP100563.1:3430538-3430588	CP100563.1:3435129-3435260	normal	NM_001349295.1	NA	NA	4541	0	0	SRX11722867, SRX11722868, SRX11722871, SRX14125033, SRX14125034, SRX19311940, SRX19311957, SRX19311958, SRX19311959, SRX19311960, SRX19311961	4433.824	1	1	0	4462.4, 4510.090
CP100563.1:3394556-3395473	CP100563.1:3394465-3394556	CP100563.1:3395473-3395505	normal	NM_001349295.1	NA	NA	917	0.05	0	SRX11722867, SRX11722868, SRX11722871, SRX14125033, SRX14125034, SRX19311940, SRX19311957, SRX19311958, SRX19311959, SRX19311960, SRX19311961	900.417	1	1	0	903.833, 914.5
CP100563.1:3435260-3435866	CP100563.1:3435129-3435260	CP100563.1:3435866-3435955	normal	NM_001349295.1	NA	NA	606	0	0	SRX11722867, SRX11722868, SRX11722871, SRX14125033, SRX14125034, SRX19311940, SRX19311957, SRX19311958, SRX19311960, SRX19311961	591.666	1	1	0	588.333, 604.461
CP100563.1:3435955-3437184	CP100563.1:3435866-3435955	CP100563.1:3437184-3437277	normal	NM_001349295.1	NA	NA	1229	0	0	SRX11722867, SRX11722868, SRX11722871, SRX14125033, SRX14125034, SRX19311957, SRX19311958, SRX19311959, SRX19311960, SRX19311961	1211.265	1	1	0	1205.1, 1224.312
CP100563.1:3437277-3437316	CP100563.1:3437184-3437277	CP100563.1:3437316-3437317	normal	NM_001349295.1	NA	NA	39	0	0	NA	NA	0	NA	NA	NA
CP100563.1:3437317-3438235	CP100563.1:3437316-3437317	CP100563.1:3438235-3438291	normal	NM_001349295.1	NA	NA	918	0	0	NA	NA	0	NA	NA	NA
CP100563.1:3438291-3439712	CP100563.1:3438235-3438291	CP100563.1:3439712-3439795	normal	NM_001349295.1	NA	NA	1421	0	0	SRX11722867, SRX11722868, SRX11722871, SRX14125033, SRX14125034, SRX19311940, SRX19311958, SRX19311959, SRX19311960, SRX19311961	1395.608	1	1	0	1402.071, 1421.727
CP100563.1:3439795-3445182	CP100563.1:3439712-3439795	CP100563.1:3445182-3445262	normal	NM_001349295.1	NA	NA	5387	0.009	0	SRX11722868, SRX11722871, SRX14125033, SRX14125034, SRX19311940, SRX19311957, SRX19311958, SRX19311959, SRX19311960, SRX19311961	5260.389	1	1	0	5236.5, 5337.5
CP100563.1:3445262-3446380	CP100563.1:3445182-3445262	CP100563.1:3446380-3446549	normal	NM_001349295.1	NA	NA	1118	0	0	SRX11722867, SRX11722868, SRX11722871, SRX14125033, SRX14125034, SRX19311940, SRX19311957, SRX19311958, SRX19311959, SRX19311960, SRX19311961	1094.279	1	1	0	1084.25, 1107.0
CP100563.1:3446549-3447421	CP100563.1:3446380-3446549	CP100563.1:3447421-3447466	normal	NM_001349295.1	NA	NA	872	0	0	SRX11722867, SRX11722868, SRX11722871, SRX14125033, SRX14125034, SRX19311940, SRX19311957, SRX19311958, SRX19311959, SRX19311960, SRX19311961	853.342	1	1	0	857.285, 871.875
CP100563.1:3447466-3455474	CP100563.1:3447421-3447466	CP100563.1:3455474-3455548	normal	NM_001349295.1	NA	NA	8008	0.007	0	SRX11722867, SRX11722868, SRX11722871, SRX14125033, SRX14125034, SRX19311940, SRX19311957, SRX19311958, SRX19311959, SRX19311960, SRX19311961	7803.374	1	1	0	7874.0, 7941.166
CP100563.1:3395505-3396467	CP100563.1:3395473-3395505	CP100563.1:3396467-3396525	normal	NM_001349295.1	NA	NA	962	0	0	SRX11722867, SRX11722868, SRX11722871, SRX14125033, SRX14125034, SRX19311940, SRX19311957, SRX19311958, SRX19311959, SRX19311960, SRX19311961	942.284	1	1	0	924.0, 959.9
CP100563.1:3396525-3401763	CP100563.1:3396467-3396525	CP100563.1:3401763-3401889	normal	NM_001349295.1	NA	NA	5238	0.006	0	SRX11722867, SRX11722868, SRX11722871, SRX14125033, SRX14125034, SRX19311940, SRX19311957, SRX19311958, SRX19311959, SRX19311960, SRX19311961	5117.612	1	1	0	5043.0, 5189.357
CP100563.1:3401889-3402087	CP100563.1:3401763-3401889	CP100563.1:3402087-3402173	normal	NM_001349295.1	NA	NA	198	0	0	SRX11722867, SRX11722868, SRX11722871, SRX14125033, SRX14125034, SRX19311940, SRX19311958, SRX19311959, SRX19311961	197.161	1	1	0	196.25, 204.875
CP100563.1:3402173-3403697	CP100563.1:3402087-3402173	CP100563.1:3403697-3403764	normal	NM_001349295.1	NA	NA	1524	0	0	SRX11722867, SRX11722868, SRX11722871, SRX14125033, SRX14125034, SRX19311940, SRX19311957, SRX19311958, SRX19311959, SRX19311960, SRX19311961	1493.116	1	1	0	1506.85, 1532.166
CP100563.1:3403764-3404330	CP100563.1:3403697-3403764	CP100563.1:3404330-3404483	normal	NM_001349295.1	NA	NA	566	0	0	SRX11722867, SRX11722868, SRX11722871, SRX14125033, SRX14125034, SRX19311940, SRX19311958, SRX19311959, SRX19311960, SRX19311961	556.495	1	1	0	557.083, 566.071
CP100563.1:3404483-3404587	CP100563.1:3404330-3404483	CP100563.1:3404587-3404642	normal	NM_001349295.1	NA	NA	104	0	0	SRX11722867, SRX11722871, SRX14125033, SRX19311940, SRX19311957, SRX19311959	103.035, 113.277	2	1.909	0.5	104.16, 116.333
CP100555.1:87393656-87397562	CP100555.1:87397562-87397666	CP100555.1:87393468-87393656	normal	NM_001349331.2	NA	NA	3906	0.008	0	SRX11722867, SRX11722868, SRX11722871, SRX14125033, SRX14125034, SRX19311940, SRX19311957, SRX19311958, SRX19311959, SRX19311960, SRX19311961	2856.533, 3833.541	2	1.273	0.091	3839.428, 3900.4
CP100555.1:87301900-87310074	CP100555.1:87310074-87310139	CP100555.1:87301819-87301900	normal	NM_001349331.2	NA	NA	8174	0.02	0	SRX11722867, SRX11722868, SRX11722871, SRX14125033, SRX14125034, SRX19311940, SRX19311957, SRX19311958, SRX19311959, SRX19311960, SRX19311961	7958.789	1	1	0	8008.285, 8109.2
CP100555.1:87301746-87301819	CP100555.1:87301819-87301900	CP100555.1:87301745-87301746	normal	NM_001349331.2	NA	NA	73	0	0	NA	NA	0	NA	NA	NA
CP100555.1:87300285-87301745	CP100555.1:87301745-87301746	CP100555.1:87300260-87300285	normal	NM_001349331.2	NA	NA	1460	0	0	NA	NA	0	NA	NA	NA
CP100555.1:87300164-87300260	CP100555.1:87300260-87300285	CP100555.1:87300161-87300164	normal	NM_001349331.2	NA	NA	96	0	0	NA	NA	0	NA	NA	NA
CP100555.1:87299283-87300161	CP100555.1:87300161-87300164	CP100555.1:87299132-87299283	normal	NM_001349331.2	NA	NA	878	0	0	NA	NA	0	NA	NA	NA
CP100555.1:87295410-87299132	CP100555.1:87299132-87299283	CP100555.1:87295311-87295410	normal	NM_001349331.2	NA	NA	3722	0	0	SRX11722867, SRX11722868, SRX11722871, SRX14125033, SRX14125034, SRX19311940, SRX19311958, SRX19311960, SRX19311961	3655.553	1	1	0	3640.125, 3689.375
CP100555.1:87293334-87295311	CP100555.1:87295311-87295410	CP100555.1:87293214-87293334	normal	NM_001349331.2	NA	NA	1977	0	0	SRX11722867, SRX11722868, SRX11722871, SRX14125033, SRX14125034, SRX19311940, SRX19311957, SRX19311958, SRX19311959, SRX19311960, SRX19311961	1932.178	1	1	0	1875.0, 1952.875
CP100555.1:87292960-87293214	CP100555.1:87293214-87293334	CP100555.1:87292940-87292960	normal	NM_001349331.2	NA	NA	254	0	0	NA	NA	0	NA	NA	NA
CP100555.1:87292901-87292940	CP100555.1:87292940-87292960	CP100555.1:87292866-87292901	normal	NM_001349331.2	NA	NA	39	0	0	NA	NA	0	NA	NA	NA
CP100555.1:87384338-87393468	CP100555.1:87393468-87393656	CP100555.1:87384312-87384338	normal	NM_001349331.2	NA	NA	9130	0.007	0	NA	NA	0	NA	NA	NA
CP100555.1:87382563-87384312	CP100555.1:87384312-87384338	CP100555.1:87382498-87382563	normal	NM_001349331.2	NA	NA	1749	0.041	0	NA	NA	0	NA	NA	NA
CP100555.1:87345149-87382498	CP100555.1:87382498-87382563	CP100555.1:87345072-87345149	normal	NM_001349331.2	NA	NA	37349	0.009	0	SRX11722867, SRX11722868, SRX11722871, SRX14125033, SRX14125034, SRX19311940, SRX19311957, SRX19311959, SRX19311960, SRX19311961	27271.099, 36854.950	2	1.681	0.3	27303.666, 27611.5
CP100555.1:87329091-87345072	CP100555.1:87345072-87345149	CP100555.1:87329050-87329091	normal	NM_001349331.2	NA	NA	15981	0.011	0	SRX11722868, SRX11722871, SRX14125033, SRX14125034, SRX19311940, SRX19311957, SRX19311958, SRX19311959, SRX19311960, SRX19311961	15639.894	1	1	0	15670.0, 15912.6
CP100555.1:87318908-87329050	CP100555.1:87329050-87329091	CP100555.1:87318840-87318908	normal	NM_001349331.2	NA	NA	10142	0.018	0	SRX11722867, SRX11722868, SRX11722871, SRX14125033, SRX14125034, SRX19311940, SRX19311957, SRX19311958, SRX19311959, SRX19311960, SRX19311961	9935.998	1	1	0	9934.6, 10075.333
CP100555.1:87315707-87318840	CP100555.1:87318840-87318908	CP100555.1:87315654-87315707	normal	NM_001349331.2	NA	NA	3133	0.007	0	SRX11722867, SRX11722868, SRX11722871, SRX14125033, SRX14125034, SRX19311940, SRX19311957, SRX19311958, SRX19311959, SRX19311960, SRX19311961	2686.0, 3067.494	2	1.273	0.091	3078.333, 3111.647
CP100555.1:87314647-87315654	CP100555.1:87315654-87315707	CP100555.1:87314540-87314647	normal	NM_001349331.2	NA	NA	1007	0	0	SRX11722867, SRX11722868, SRX11722871, SRX14125033, SRX14125034, SRX19311940, SRX19311957, SRX19311958, SRX19311959, SRX19311960, SRX19311961	990.01	1	1	0	990.083, 1007.181
CP100555.1:87310139-87314540	CP100555.1:87314540-87314647	CP100555.1:87310074-87310139	normal	NM_001349331.2	NA	NA	4401	0	0	SRX11722867, SRX11722868, SRX11722871, SRX14125033, SRX14125034, SRX19311940, SRX19311957, SRX19311958, SRX19311960, SRX19311961	4316.729	1	1	0	4316.0, 4367.928
CP100567.1:16208308-16210304	CP100567.1:16210304-16210352	CP100567.1:16208268-16208308	micro	NM_001349336.1	NA	NA	1996	0.02	0	SRX11722867, SRX11722868, SRX11722871, SRX14125033, SRX14125034, SRX19311940, SRX19311957, SRX19311958, SRX19311959, SRX19311960, SRX19311961	1940.755	1	1	0	1955.363, 1981.8
CP100567.1:16206029-16208268	CP100567.1:16208268-16208308	CP100567.1:16205958-16206029	micro	NM_001349336.1	NA	NA	2239	0.016	0	SRX11722867, SRX11722868, SRX11722871, SRX14125033, SRX14125034, SRX19311940, SRX19311957, SRX19311958, SRX19311959, SRX19311960, SRX19311961	2181.742	1	1	0	2170.142, 2215.692
CP100567.1:16205590-16205958	CP100567.1:16205958-16206029	CP100567.1:16205480-16205590	micro	NM_001349336.1	NA	NA	368	0	0	SRX11722867, SRX11722868, SRX11722871, SRX14125033, SRX14125034, SRX19311940, SRX19311957, SRX19311958, SRX19311959, SRX19311960, SRX19311961	359.822	1	1	0	354.714, 366.761
CP100567.1:16205458-16205480	CP100567.1:16205480-16205590	CP100567.1:16205357-16205458	micro	NM_001349336.1	NA	NA	22	0	0	NA	NA	0	NA	NA	NA
CP100567.1:16204407-16205357	CP100567.1:16205357-16205458	CP100567.1:16204249-16204407	micro	NM_001349336.1	NA	NA	950	0	0	SRX11722867, SRX11722868, SRX11722871, SRX14125033, SRX14125034, SRX19311940, SRX19311957, SRX19311958, SRX19311959, SRX19311960	924.992	1	1	0	907.25, 940.583
CP100567.1:16203107-16204249	CP100567.1:16204249-16204407	CP100567.1:16202973-16203107	micro	NM_001349336.1	NA	NA	1142	0	0	SRX11722867, SRX11722868, SRX11722871, SRX14125033, SRX14125034, SRX19311957, SRX19311958, SRX19311959, SRX19311960, SRX19311961	1117.296	1	1	0	1115.071, 1137.125
CP100567.1:16201269-16202973	CP100567.1:16202973-16203107	CP100567.1:16201138-16201269	micro	NM_001349336.1	NA	NA	1704	0	0	SRX11722867, SRX11722868, SRX11722871, SRX14125033, SRX14125034, SRX19311940, SRX19311957, SRX19311958, SRX19311959, SRX19311960, SRX19311961	1666.106	1	1	0	1619.0, 1686.8
CP100563.1:2484249-2488149	CP100563.1:2483294-2484249	CP100563.1:2488149-2488333	normal	NM_001349426.1	NA	NA	3900	0.023	0	SRX11722867, SRX11722868, SRX11722871, SRX14125033, SRX14125034, SRX19311940, SRX19311958, SRX19311959, SRX19311960, SRX19311961	3803.821	1	1	0	3782.0, 3852.0
CP100563.1:2488333-2489246	CP100563.1:2488149-2488333	CP100563.1:2489246-2489365	normal	NM_001349426.1	NA	NA	913	0	0	SRX11722867, SRX11722868, SRX11722871, SRX14125033, SRX14125034, SRX19311940, SRX19311958, SRX19311959, SRX19311961	893.67	1	1	0	893.666, 909.437
CP100563.1:2489365-2490353	CP100563.1:2489246-2489365	CP100563.1:2490353-2490541	normal	NM_001349426.1	NA	NA	988	0	0	SRX11722867, SRX11722868, SRX11722871, SRX14125033, SRX14125034, SRX19311940, SRX19311957, SRX19311958, SRX19311959, SRX19311960, SRX19311961	963.681	1	1	0	960.777, 982.35
CP100563.1:2490541-2490952	CP100563.1:2490353-2490541	CP100563.1:2490952-2491137	normal	NM_001349426.1	NA	NA	411	0	0	SRX11722867, SRX11722868, SRX11722871, SRX14125033, SRX14125034, SRX19311940, SRX19311957, SRX19311958, SRX19311960, SRX19311961	404.286	1	1	0	403.125, 415.571
CP100563.1:2491137-2492251	CP100563.1:2490952-2491137	CP100563.1:2492251-2492451	normal	NM_001349426.1	NA	NA	1114	0	0	SRX11722867, SRX11722868, SRX11722871, SRX14125034, SRX19311940, SRX19311957, SRX19311958, SRX19311959, SRX19311960, SRX19311961	1087.27	1	1	0	NA
CP100567.1:11138012-11138098	CP100567.1:11138098-11138131	CP100567.1:11137914-11138012	micro	NM_001349708.1	NA	NA	86	0.57	0	NA	NA	0	NA	NA	NA
CP100567.1:11135399-11135624	CP100567.1:11135624-11135760	CP100567.1:11135237-11135399	micro	NM_001349708.1	NA	NA	225	0	0	SRX11722868, SRX14125033, SRX14125034, SRX19311957, SRX19311959	217.592, 226.438	2	1.967	0.2	220.928, 229.75
CP100567.1:11135138-11135237	CP100567.1:11135237-11135399	CP100567.1:11135007-11135138	micro	NM_001349708.1	NA	NA	99	0	0	SRX11722868, SRX14125033	99.704	1	NA	0	97.666, 103.466
CP100567.1:11134830-11135007	CP100567.1:11135007-11135138	CP100567.1:11134759-11134830	micro	NM_001349708.1	NA	NA	177	0	0	SRX11722867, SRX11722868, SRX11722871, SRX14125033, SRX14125034, SRX19311957, SRX19311959, SRX19311961	173.898	1	1	0	172.75, 178.285
CP100567.1:11134474-11134759	CP100567.1:11134759-11134830	CP100567.1:11134378-11134474	micro	NM_001349708.1	NA	NA	285	0	0	SRX11722867, SRX11722868, SRX11722871, SRX14125033, SRX14125034, SRX19311940, SRX19311957, SRX19311958, SRX19311960	280.015	1	1	0	278.357, 288.666
CP100567.1:11134020-11134378	CP100567.1:11134378-11134474	CP100567.1:11133871-11134020	micro	NM_001349708.1	NA	NA	358	0	0	SRX11722867, SRX11722868, SRX11722871, SRX14125033, SRX14125034, SRX19311957, SRX19311958, SRX19311959, SRX19311960, SRX19311961	353.248	1	1	0	345.4, 358.217
CP100567.1:11133749-11133871	CP100567.1:11133871-11134020	CP100567.1:11133678-11133749	micro	NM_001349708.1	NA	NA	122	0	0	SRX11722868, SRX11722871, SRX14125033, SRX14125034, SRX19311961	122.453, 132.75	2	1.6	0.2	121.7, 129.875
CP100567.1:11133412-11133678	CP100567.1:11133678-11133749	CP100567.1:11133297-11133412	micro	NM_001349708.1	NA	NA	266	0	0	SRX11722867, SRX11722868, SRX11722871, SRX14125033, SRX14125034, SRX19311940, SRX19311958, SRX19311959, SRX19311960, SRX19311961	260.97	1	1	0	259.4, 267.230
CP100567.1:11133105-11133297	CP100567.1:11133297-11133412	CP100567.1:11132591-11133105	micro	NM_001349708.1	NA	NA	192	0.245	0	SRX11722867, SRX11722871, SRX14125033, SRX14125034, SRX19311957, SRX19311958, SRX19311959, SRX19311961	190.815	1	1	0	190.541, 199.166
CP100567.1:11132551-11132591	CP100567.1:11132591-11133105	CP100567.1:11132291-11132551	micro	NM_001349708.1	NA	NA	40	0	0	NA	NA	0	NA	NA	NA
CP100567.1:11137818-11137914	CP100567.1:11137914-11138012	CP100567.1:11137679-11137818	micro	NM_001349708.1	NA	NA	96	0	0	SRX11722871, SRX14125033, SRX19311959	91.823, 104.574	2	2	1	93.952, 107.333
CP100567.1:11137594-11137679	CP100567.1:11137679-11137818	CP100567.1:11137581-11137594	micro	NM_001349708.1	NA	NA	85	0	0	NA	NA	0	NA	NA	NA
CP100567.1:11137544-11137581	CP100567.1:11137581-11137594	CP100567.1:11137520-11137544	micro	NM_001349708.1	NA	NA	37	0	0	NA	NA	0	NA	NA	NA
CP100567.1:11137273-11137520	CP100567.1:11137520-11137544	CP100567.1:11137213-11137273	micro	NM_001349708.1	NA	NA	247	0	0	NA	NA	0	NA	NA	NA
CP100567.1:11136617-11137213	CP100567.1:11137213-11137273	CP100567.1:11136481-11136617	micro	NM_001349708.1	NA	NA	596	0	0	SRX11722867, SRX11722868, SRX11722871, SRX14125033, SRX14125034, SRX19311940, SRX19311957, SRX19311958, SRX19311959, SRX19311960, SRX19311961	584.115	1	1	0	587.0, 600.6
CP100567.1:11136253-11136481	CP100567.1:11136481-11136617	CP100567.1:11136181-11136253	micro	NM_001349708.1	NA	NA	228	0	0	SRX11722867, SRX11722868, SRX11722871, SRX14125033, SRX14125034, SRX19311940, SRX19311957, SRX19311960, SRX19311961	224.015	1	1	0	223.956, 231.0
CP100567.1:11136022-11136181	CP100567.1:11136181-11136253	CP100567.1:11135869-11136022	micro	NM_001349708.1	NA	NA	159	0	0	SRX11722868, SRX11722871, SRX14125033, SRX14125034, SRX19311940, SRX19311961	156.078	1	1	0	157.111, 166.090
CP100567.1:11135760-11135869	CP100567.1:11135869-11136022	CP100567.1:11135624-11135760	micro	NM_001349708.1	NA	NA	109	0	0	SRX11722868, SRX11722871, SRX14125034, SRX19311940, SRX19311958	103.219, 107.484, 120.361	3	2.929	0.8	NA
CP100558.1:33426087-33494244	CP100558.1:33494244-33494288	CP100558.1:33425533-33426087	normal	NM_001349722.2	NA	NA	68157	0.006	0	NA	NA	0	NA	NA	NA
CP100558.1:33332216-33336187	CP100558.1:33336187-33336412	CP100558.1:33332006-33332216	normal	NM_001349722.2	NA	NA	3971	0.02	0	SRX11722867, SRX11722868, SRX11722871, SRX14125033, SRX14125034, SRX19311940, SRX19311957, SRX19311958, SRX19311959, SRX19311960, SRX19311961	3863.488	1	1	0	3709.0, 3910.454
CP100558.1:33331029-33332006	CP100558.1:33332006-33332216	CP100558.1:33330723-33331029	normal	NM_001349722.2	NA	NA	977	0	0	SRX11722867, SRX11722868, SRX11722871, SRX14125033, SRX14125034, SRX19311940, SRX19311957, SRX19311958, SRX19311959, SRX19311960	957.085	1	1	0	922.0, 968.466
CP100558.1:33330628-33330723	CP100558.1:33330723-33331029	CP100558.1:33330402-33330628	normal	NM_001349722.2	NA	NA	95	0.695	0	SRX11722871	87.75, 102.181	2	NA	1	NA
CP100558.1:33330369-33330402	CP100558.1:33330402-33330628	CP100558.1:33330113-33330369	normal	NM_001349722.2	NA	NA	33	0	0	NA	NA	0	NA	NA	NA
CP100558.1:33330058-33330113	CP100558.1:33330113-33330369	CP100558.1:33329833-33330058	normal	NM_001349722.2	NA	NA	55	0.727	0	NA	NA	0	NA	NA	NA
CP100558.1:33329772-33329833	CP100558.1:33329833-33330058	CP100558.1:33329607-33329772	normal	NM_001349722.2	NA	NA	61	0.41	0	NA	NA	0	NA	NA	NA
CP100558.1:33329560-33329607	CP100558.1:33329607-33329772	CP100558.1:33329494-33329560	normal	NM_001349722.2	NA	NA	47	0	0	NA	NA	0	NA	NA	NA
CP100558.1:33329412-33329494	CP100558.1:33329494-33329560	CP100558.1:33329200-33329412	normal	NM_001349722.2	NA	NA	82	0	0	SRX14125034	79.7, 93.222	2	NA	1	NA
CP100558.1:33329141-33329200	CP100558.1:33329200-33329412	CP100558.1:33328980-33329141	normal	NM_001349722.2	NA	NA	59	0.559	0	NA	NA	0	NA	NA	NA
CP100558.1:33358887-33425533	CP100558.1:33425533-33426087	CP100558.1:33358805-33358887	normal	NM_001349722.2	NA	NA	66646	0.012	0	NA	NA	0	NA	NA	NA
CP100558.1:33355800-33358805	CP100558.1:33358805-33358887	CP100558.1:33355658-33355800	normal	NM_001349722.2	NA	NA	3005	0.009	0	SRX11722867, SRX11722868, SRX11722871, SRX14125033, SRX14125034, SRX19311940, SRX19311957, SRX19311958, SRX19311959, SRX19311960, SRX19311961	2923.249	1	1	0	2927.0, 2973.666
CP100558.1:33349164-33355658	CP100558.1:33355658-33355800	CP100558.1:33349031-33349164	normal	NM_001349722.2	NA	NA	6494	0.02	0	SRX11722867, SRX11722868, SRX11722871, SRX14125033, SRX14125034, SRX19311940, SRX19311957, SRX19311958, SRX19311959, SRX19311960, SRX19311961	6334.113	1	1	0	6324.666, 6447.6
CP100558.1:33344595-33349031	CP100558.1:33349031-33349164	CP100558.1:33344472-33344595	normal	NM_001349722.2	NA	NA	4436	0.005	0	SRX11722867, SRX11722868, SRX11722871, SRX14125033, SRX14125034, SRX19311940, SRX19311957, SRX19311958, SRX19311959, SRX19311960, SRX19311961	4348.232	1	1	0	4336.0, 4420.75
CP100558.1:33342595-33344472	CP100558.1:33344472-33344595	CP100558.1:33342459-33342595	normal	NM_001349722.2	NA	NA	1877	0.033	0	SRX11722867, SRX11722868, SRX11722871, SRX14125033, SRX14125034, SRX19311957, SRX19311958, SRX19311959, SRX19311960, SRX19311961	1829.422	1	1	0	1781.666, 1861.117
CP100558.1:33340821-33342459	CP100558.1:33342459-33342595	CP100558.1:33340708-33340821	normal	NM_001349722.2	NA	NA	1638	0	0	SRX11722867, SRX11722868, SRX11722871, SRX14125033, SRX14125034, SRX19311957, SRX19311958, SRX19311960, SRX19311961	1609.233	1	1	0	1619.117, 1647.8
CP100558.1:33337711-33340708	CP100558.1:33340708-33340821	CP100558.1:33337536-33337711	normal	NM_001349722.2	NA	NA	2997	0	0	SRX11722867, SRX11722868, SRX11722871, SRX14125033, SRX14125034, SRX19311940, SRX19311957, SRX19311958, SRX19311959, SRX19311960, SRX19311961	2928.549	1	1	0	2786.0, 2976.062
CP100558.1:33336412-33337536	CP100558.1:33337536-33337711	CP100558.1:33336187-33336412	normal	NM_001349722.2	NA	NA	1124	0	0	SRX11722867, SRX11722868, SRX11722871, SRX14125033, SRX14125034, SRX19311940, SRX19311957, SRX19311958, SRX19311959, SRX19311960, SRX19311961	1098.157	1	1	0	1040.0, 1110.111
CP100557.1:3613925-3615414	CP100557.1:3615414-3615596	CP100557.1:3613663-3613925	normal	NM_001349738.1	NA	NA	1489	0	0	SRX11722867, SRX11722868, SRX11722871, SRX14125033, SRX14125034, SRX19311940, SRX19311957, SRX19311958, SRX19311959, SRX19311960, SRX19311961	1461.368	1	1	0	1451.5, 1482.818
CP100557.1:3613600-3613663	CP100557.1:3613663-3613925	CP100557.1:3613005-3613600	normal	NM_001349738.1	NA	NA	63	0	0	NA	NA	0	NA	NA	NA
CP100557.1:3611535-3613005	CP100557.1:3613005-3613600	CP100557.1:3611441-3611535	normal	NM_001349738.1	NA	NA	1470	0	0	SRX11722867, SRX11722868, SRX11722871, SRX14125033, SRX14125034, SRX19311957, SRX19311958, SRX19311960, SRX19311961	1442.385	1	1	0	1423.142, 1458.333
CP100557.1:3610844-3611441	CP100557.1:3611441-3611535	CP100557.1:3610680-3610844	normal	NM_001349738.1	NA	NA	597	0	0	SRX11722867, SRX11722868, SRX11722871, SRX14125033, SRX14125034, SRX19311940, SRX19311957, SRX19311958, SRX19311959, SRX19311960, SRX19311961	584.113	1	1	0	581.307, 598.666
CP100557.1:3610177-3610680	CP100557.1:3610680-3610844	CP100557.1:3610017-3610177	normal	NM_001349738.1	NA	NA	503	0	0	SRX11722868, SRX11722871, SRX14125033, SRX14125034, SRX19311940, SRX19311957, SRX19311958, SRX19311959, SRX19311960, SRX19311961	493.058	1	1	0	497.85, 510.0
CP100557.1:3608862-3610017	CP100557.1:3610017-3610177	CP100557.1:3608374-3608862	normal	NM_001349738.1	NA	NA	1155	0	0	SRX11722868, SRX11722871, SRX14125033, SRX14125034, SRX19311940, SRX19311959, SRX19311960, SRX19311961	1129.058	1	1	0	1127.454, 1149.0
CP100557.1:3605715-3608126	CP100557.1:3608126-3608162	CP100557.1:3605121-3605715	normal	NM_001349739.1	NA	NA	2411	0	0	SRX11722867, SRX11722868, SRX11722871, SRX14125033, SRX14125034, SRX19311940, SRX19311957, SRX19311958, SRX19311959, SRX19311960, SRX19311961	2345.806	1	1	0	2336.5, 2387.0
CP100557.1:3605082-3605121	CP100557.1:3605121-3605715	CP100557.1:3604374-3605082	normal	NM_001349739.1	NA	NA	39	0	0	NA	NA	0	NA	NA	NA
CP100557.1:3602781-3604374	CP100557.1:3604374-3605082	CP100557.1:3602687-3602781	normal	NM_001349739.1	NA	NA	1593	0	0	SRX11722867, SRX11722868, SRX11722871, SRX14125033, SRX14125034, SRX19311940, SRX19311957, SRX19311958, SRX19311960, SRX19311961	1552.559	1	1	0	1548.428, 1580.538
CP100557.1:3602133-3602687	CP100557.1:3602687-3602781	CP100557.1:3601966-3602133	normal	NM_001349739.1	NA	NA	554	0	0	SRX11722867, SRX11722868, SRX11722871, SRX14125033, SRX14125034, SRX19311957, SRX19311958, SRX19311959, SRX19311960, SRX19311961	543.89	1	1	0	539.375, 553.666
CP100557.1:3601233-3601966	CP100557.1:3601966-3602133	CP100557.1:3601074-3601233	normal	NM_001349739.1	NA	NA	733	0	0	SRX11722867, SRX11722868, SRX11722871, SRX14125033, SRX14125034, SRX19311940, SRX19311957, SRX19311958, SRX19311959, SRX19311960, SRX19311961	715.782	1	1	0	715.4, 734.25
CP100557.1:3600936-3601074	CP100557.1:3601074-3601233	CP100557.1:3599179-3600936	normal	NM_001349739.1	NA	NA	138	0	0	SRX11722867, SRX11722871, SRX14125033, SRX14125034, SRX19311940, SRX19311958, SRX19311960	133.566, 144.875, 162.0	3	2.121	0.429	131.5, 136.333
CP100557.1:3599146-3599179	CP100557.1:3599179-3600936	CP100557.1:3599067-3599146	normal	NM_001349739.1	NA	NA	33	0	0	NA	NA	0	NA	NA	NA
CP100557.1:3599016-3599067	CP100557.1:3599067-3599146	CP100557.1:3598908-3599016	normal	NM_001349739.1	NA	NA	51	0.745	0	NA	NA	0	NA	NA	NA
CP100556.1:32525003-32526438	CP100556.1:32526438-32526930	CP100556.1:32524253-32525003	normal	NM_001349760.1	NA	NA	1435	0	0	SRX11722867, SRX11722868, SRX11722871, SRX14125033, SRX14125034, SRX19311940, SRX19311957, SRX19311958, SRX19311959, SRX19311960, SRX19311961	1402.981	1	1	0	1411.928, 1443.666
CP100562.1:1458756-1458802	CP100562.1:1458574-1458756	CP100562.1:1458802-1459122	normal	NM_001349800.2	NA	NA	46	0	0	NA	NA	0	NA	NA	NA
CP100562.1:1459122-1461243	CP100562.1:1458802-1459122	CP100562.1:1461243-1461404	normal	NM_001349800.2	NA	NA	2121	0.016	0	SRX11722867, SRX11722868, SRX11722871, SRX14125033, SRX14125034, SRX19311940, SRX19311957, SRX19311958, SRX19311960, SRX19311961	2076.812	1	1	0	2039.2, 2096.666
CP100562.1:1461404-1461947	CP100562.1:1461243-1461404	CP100562.1:1461947-1462036	normal	NM_001349800.2	NA	NA	543	0	0	SRX11722867, SRX11722868, SRX11722871, SRX14125033, SRX14125034, SRX19311940, SRX19311957, SRX19311958, SRX19311959, SRX19311960, SRX19311961	533.77	1	1	0	528.833, 547.0
CP100562.1:1462036-1462058	CP100562.1:1461947-1462036	CP100562.1:1462058-1462060	normal	NM_001349800.2	NA	NA	22	0	0	NA	NA	0	NA	NA	NA
CP100562.1:1462060-1462439	CP100562.1:1462058-1462060	CP100562.1:1462439-1462678	normal	NM_001349800.2	NA	NA	379	0	0	NA	NA	0	NA	NA	NA
CP100562.1:1462678-1463539	CP100562.1:1462439-1462678	CP100562.1:1463539-1463697	normal	NM_001349800.2	NA	NA	861	0	0	SRX11722867, SRX11722868, SRX11722871, SRX14125033, SRX14125034, SRX19311940, SRX19311957, SRX19311958, SRX19311960, SRX19311961	843.8	1	1	0	829.666, 853.25
CP100562.1:1463697-1464147	CP100562.1:1463539-1463697	CP100562.1:1464147-1464271	normal	NM_001349800.2	NA	NA	450	0	0	SRX11722867, SRX11722868, SRX11722871, SRX14125033, SRX14125034, SRX19311940, SRX19311957, SRX19311958, SRX19311959, SRX19311960, SRX19311961	439.071	1	1	0	435.285, 449.625
CP100562.1:1464271-1464344	CP100562.1:1464147-1464271	CP100562.1:1464344-1464345	normal	NM_001349800.2	NA	NA	73	0	0	NA	NA	0	NA	NA	NA
CP100562.1:1464345-1465296	CP100562.1:1464344-1464345	CP100562.1:1465296-1465563	normal	NM_001349800.2	NA	NA	951	0	0	NA	NA	0	NA	NA	NA
CP100570.2:4558110-4559747	CP100570.2:4558081-4558110	CP100570.2:4559747-4559977	dots	NM_001350.5	NA	NA	1637	0.776	0	SRX14125033, SRX14125034, SRX19311958	1582.4, 2038.5	2	2	0.333	1585.0, 1626.0
CP100570.2:4559977-4560075	CP100570.2:4559747-4559977	CP100570.2:4560075-4560359	dots	NM_001350.5	NA	NA	98	0.918	0	SRX11722868	93	1	NA	0	NA
CP100570.2:4560554-4563807	CP100570.2:4560366-4560554	CP100570.2:4563807-4563878	dots	NM_001350.5	NA	NA	3253	0.444	0	SRX11722867, SRX11722868, SRX11722871, SRX14125033, SRX14125034, SRX19311940, SRX19311957, SRX19311958, SRX19311959, SRX19311960, SRX19311961	2146.0, 2904.908, 3158.552	3	2.165	0.091	3104.75, 3212.714
CP100559.1:1770205-1771249	CP100559.1:1769970-1770205	CP100559.1:1771249-1771548	normal	NM_001350059.1	NA	NA	1044	0.312	0	SRX11722867, SRX11722868, SRX11722871, SRX14125033, SRX14125034, SRX19311940, SRX19311957, SRX19311958, SRX19311959, SRX19311960, SRX19311961	1014.983	1	1	0	976.5, 1032.0
CP100559.1:1766813-1767406	CP100559.1:1766526-1766813	CP100559.1:1767406-1767849	normal	NM_001350061.1	NA	NA	593	0	0	SRX11722867, SRX11722868, SRX11722871, SRX14125033, SRX14125034, SRX19311940, SRX19311957, SRX19311958, SRX19311959, SRX19311960, SRX19311961	563.422	1	1	0	527.0, 580.416
CP100579.1:2772226-2776800	CP100579.1:2772089-2772226	CP100579.1:2776800-2776865	micro	NM_001350112.1	yes	NA	4574	0.914	0	SRX11722871, SRX14125033, SRX14125034, SRX19311960, SRX19311961	3570.5, 4379.187, 4564.5	3	2.833	0.6	3569.0, 4471.8
CP100579.1:2790890-2793389	CP100579.1:2790778-2790890	CP100579.1:2793389-2793470	micro	NM_001350112.1	yes	NA	2499	0.906	0	SRX11722871, SRX14125033, SRX14125034, SRX19311940, SRX19311957, SRX19311958, SRX19311959, SRX19311960	2492.086, 3421.426, 3729.474, 5270.0	4	3.042	0.625	2498.545, 3821.090
CP100579.1:2793470-2794688	CP100579.1:2793389-2793470	CP100579.1:2794688-2794723	micro	NM_001350112.1	yes	NA	1218	0.898	0	SRX11722871, SRX14125033, SRX14125034, SRX19311958, SRX19311960	702.214, 1206.990, 1420.687	3	2.857	0.4	702.428, 1226.714
CP100579.1:2794723-2795983	CP100579.1:2794688-2794723	CP100579.1:2795983-2796075	micro	NM_001350112.1	yes	NA	1260	0.93	0	SRX11722871, SRX14125033, SRX14125034, SRX19311958, SRX19311960	618.807, 1212.0, 1306.291, 1596.25	4	3.429	0.8	618.714, 1251.0
CP100579.1:2796075-2798129	CP100579.1:2795983-2796075	CP100579.1:2798129-2798185	micro	NM_001350112.1	yes	NA	2054	0.958	0	SRX11722867, SRX11722871, SRX14125033, SRX14125034, SRX19311940, SRX19311957, SRX19311958, SRX19311960	1432.909, 1666.231, 1993.291, 2483.035, 2657.0, 2951.0	6	3.769	1	1659.733, 2490.142
CP100579.1:2798185-2805464	CP100579.1:2798129-2798185	CP100579.1:2805464-2805538	micro	NM_001350112.1	yes	NA	7279	0.903	0	SRX11722867, SRX11722871, SRX14125033, SRX14125034, SRX19311940, SRX19311957, SRX19311958, SRX19311960, SRX19311961	5646.316, 6622.127, 7187.571	3	2.407	0.444	6699.0, 6858.833
CP100579.1:2805538-2807988	CP100579.1:2805464-2805538	CP100579.1:2807988-2808038	micro	NM_001350112.1	yes	NA	2450	0.437	0	SRX11722871, SRX14125033, SRX14125034, SRX19311957, SRX19311958, SRX19311959, SRX19311960, SRX19311961	1926.55, 2142.5, 2454.541, 2813.5, 3103.558	5	3.863	0.75	2415.875, 3109.0
CP100579.1:2776865-2777417	CP100579.1:2776800-2776865	CP100579.1:2777417-2777476	micro	NM_001350112.1	yes	NA	552	0.897	0	SRX11722871, SRX19311961	300.6, 339.333, 567.5, 671.4	4	NA	1	NA
CP100579.1:2777476-2780394	CP100579.1:2777417-2777476	CP100579.1:2780394-2780512	micro	NM_001350112.1	yes	NA	2918	0.954	0	SRX11722871, SRX14125033, SRX14125034, SRX19311958, SRX19311959, SRX19311960, SRX19311961	1206.7, 2240.646, 2807.155, 3235.977	4	3.375	0.286	2141.2, 2244.875
CP100579.1:2780512-2780605	CP100579.1:2780394-2780512	CP100579.1:2780605-2780707	micro	NM_001350112.1	yes	NA	93	0.409	0	SRX11722871, SRX19311960	79.514, 92.791	2	NA	1	NA
CP100579.1:2780707-2783836	CP100579.1:2780605-2780707	CP100579.1:2783836-2783880	micro	NM_001350112.1	yes	NA	3129	0.975	0	SRX11722871, SRX14125033, SRX14125034, SRX19311957, SRX19311958, SRX19311960, SRX19311961	1702.666, 2030.976, 2255.777, 2573.8, 2977.234	5	3.47	0.857	1964.833, 2924.0
CP100579.1:2783880-2786023	CP100579.1:2783836-2783880	CP100579.1:2786023-2786061	micro	NM_001350112.1	yes	NA	2143	0.894	0	SRX11722871, SRX14125033, SRX14125034, SRX19311958, SRX19311960, SRX19311961	1593.066, 2080.823, 2187.666	3	2.409	0.333	2071.0, 2162.0
CP100579.1:2786061-2786128	CP100579.1:2786023-2786061	CP100579.1:2786128-2786265	micro	NM_001350112.1	yes	NA	67	0	0	NA	NA	0	NA	NA	NA
CP100579.1:2786265-2788244	CP100579.1:2786128-2786265	CP100579.1:2788244-2788303	micro	NM_001350112.1	yes	NA	1979	0.931	0	SRX11722867, SRX11722871, SRX14125033, SRX14125034, SRX19311940, SRX19311957, SRX19311958, SRX19311959, SRX19311960, SRX19311961	1280.75, 1542.5, 1903.479, 2564.556, 3116.333, 3801.4	6	3.541	0.5	1959.3, 2615.0
CP100579.1:2788303-2790778	CP100579.1:2788244-2788303	CP100579.1:2790778-2790890	micro	NM_001350112.1	yes	NA	2475	0.937	0	SRX11722871, SRX14125033, SRX14125034, SRX19311957, SRX19311958, SRX19311959, SRX19311960, SRX19311961	1091.275, 1581.533, 1765.0, 1964.0, 2467.768	5	3.863	0.375	1096.3, 2421.111
CP100555.1:91100456-91109419	CP100555.1:91100433-91100456	CP100555.1:91109419-91109560	normal	NM_001350134.2	NA	NA	8963	0.011	0	NA	NA	0	NA	NA	NA
CP100555.1:91131122-91131313	CP100555.1:91131117-91131122	CP100555.1:91131313-91131675	normal	NM_001350134.2	NA	NA	191	0	0	NA	NA	0	NA	NA	NA
CP100555.1:91131675-91131889	CP100555.1:91131313-91131675	CP100555.1:91131889-91132080	normal	NM_001350134.2	NA	NA	214	0	0	SRX11722867, SRX11722868, SRX11722871, SRX14125033, SRX14125034, SRX19311958, SRX19311959, SRX19311960	211.142	1	1	0	210.0, 218.923
CP100555.1:91132080-91132396	CP100555.1:91131889-91132080	CP100555.1:91132396-91132869	normal	NM_001350134.2	NA	NA	316	0	0	SRX11722867, SRX11722868, SRX11722871, SRX14125033, SRX14125034, SRX19311940, SRX19311957, SRX19311958, SRX19311959, SRX19311960, SRX19311961	312.864	1	1	0	313.041, 331.0
CP100555.1:91132869-91132951	CP100555.1:91132396-91132869	CP100555.1:91132951-91133061	normal	NM_001350134.2	NA	NA	82	0	0	NA	NA	0	NA	NA	NA
CP100555.1:91133061-91133299	CP100555.1:91132951-91133061	CP100555.1:91133299-91133472	normal	NM_001350134.2	NA	NA	238	0	0	SRX11722867, SRX11722868, SRX11722871, SRX14125033, SRX14125034, SRX19311940, SRX19311960, SRX19311961	239.436	1	1	0	238.130, 248.571
CP100555.1:91133472-91133503	CP100555.1:91133299-91133472	CP100555.1:91133503-91133611	normal	NM_001350134.2	NA	NA	31	0	0	NA	NA	0	NA	NA	NA
CP100555.1:91133611-91134161	CP100555.1:91133503-91133611	CP100555.1:91134161-91134169	normal	NM_001350134.2	NA	NA	550	0.035	0	NA	NA	0	NA	NA	NA
CP100555.1:91134169-91134184	CP100555.1:91134161-91134169	CP100555.1:91134184-91134223	normal	NM_001350134.2	NA	NA	15	0	0	NA	NA	0	NA	NA	NA
CP100555.1:91134223-91134275	CP100555.1:91134184-91134223	CP100555.1:91134275-91134316	normal	NM_001350134.2	NA	NA	52	0	0	NA	NA	0	NA	NA	NA
CP100555.1:91134316-91137574	CP100555.1:91134275-91134316	CP100555.1:91137574-91137603	normal	NM_001350134.2	NA	NA	3258	0.012	0	SRX14125034	3238.833	1	NA	0	NA
CP100555.1:91109560-91117272	CP100555.1:91109419-91109560	CP100555.1:91117272-91117319	normal	NM_001350134.2	NA	NA	7712	0.006	0	SRX11722867, SRX11722868, SRX11722871, SRX14125033, SRX14125034, SRX19311940, SRX19311957, SRX19311958, SRX19311959, SRX19311960, SRX19311961	7539.282	1	1	0	7513.666, 7675.75
CP100555.1:91137603-91137692	CP100555.1:91137574-91137603	CP100555.1:91137692-91137727	normal	NM_001350134.2	NA	NA	89	0	0	NA	NA	0	NA	NA	NA
CP100555.1:91137727-91137793	CP100555.1:91137692-91137727	CP100555.1:91137793-91138038	normal	NM_001350134.2	NA	NA	66	0	0	NA	NA	0	NA	NA	NA
CP100555.1:91117319-91119882	CP100555.1:91117272-91117319	CP100555.1:91119882-91120013	normal	NM_001350134.2	NA	NA	2563	0	0	SRX11722867, SRX11722868, SRX11722871, SRX14125033, SRX14125034, SRX19311940, SRX19311957, SRX19311958, SRX19311960, SRX19311961	2502.929	1	1	0	2511.111, 2535.666
CP100555.1:91120013-91120501	CP100555.1:91119882-91120013	CP100555.1:91120501-91120506	normal	NM_001350134.2	NA	NA	488	0	0	NA	NA	0	NA	NA	NA
CP100555.1:91120506-91124147	CP100555.1:91120501-91120506	CP100555.1:91124147-91124347	normal	NM_001350134.2	NA	NA	3641	0.011	0	NA	NA	0	NA	NA	NA
CP100555.1:91124347-91125114	CP100555.1:91124147-91124347	CP100555.1:91125114-91125254	normal	NM_001350134.2	NA	NA	767	0	0	SRX11722867, SRX11722868, SRX11722871, SRX14125033, SRX14125034, SRX19311940, SRX19311957, SRX19311958, SRX19311960, SRX19311961	748.451	1	1	0	743.818, 763.052
CP100555.1:91125254-91125650	CP100555.1:91125114-91125254	CP100555.1:91125650-91125652	normal	NM_001350134.2	NA	NA	396	0	0	NA	NA	0	NA	NA	NA
CP100555.1:91125652-91129839	CP100555.1:91125650-91125652	CP100555.1:91129839-91129976	normal	NM_001350134.2	NA	NA	4187	0.009	0	NA	NA	0	NA	NA	NA
CP100555.1:91129976-91131117	CP100555.1:91129839-91129976	CP100555.1:91131117-91131122	normal	NM_001350134.2	NA	NA	1141	0	0	NA	NA	0	NA	NA	NA
CP100562.1:27015231-27018406	CP100562.1:27015064-27015231	CP100562.1:27018406-27018545	normal	NM_001350145.3	NA	NA	3175	0.008	0	SRX11722867, SRX11722868, SRX11722871, SRX14125033, SRX14125034, SRX19311958, SRX19311959, SRX19311960, SRX19311961	3122.475	1	1	0	3094.0, 3146.210
CP100562.1:27039317-27042577	CP100562.1:27039186-27039317	CP100562.1:27042577-27042687	normal	NM_001350145.3	NA	NA	3260	0	0	SRX11722867, SRX11722868, SRX11722871, SRX14125033, SRX14125034, SRX19311940, SRX19311957, SRX19311958, SRX19311959, SRX19311960, SRX19311961	3187.607	1	1	0	3158.5, 3241.0
CP100562.1:27042687-27044541	CP100562.1:27042577-27042687	CP100562.1:27044541-27044624	normal	NM_001350145.3	NA	NA	1854	0.012	0	SRX11722867, SRX11722868, SRX11722871, SRX14125033, SRX14125034, SRX19311940, SRX19311957, SRX19311958, SRX19311959, SRX19311960, SRX19311961	1814.273	1	1	0	1796.5, 1840.8
CP100562.1:27044624-27058741	CP100562.1:27044541-27044624	CP100562.1:27058741-27058950	normal	NM_001350145.3	NA	NA	14117	0.01	0	SRX11722867, SRX11722868, SRX11722871, SRX14125033, SRX14125034, SRX19311940, SRX19311957, SRX19311958, SRX19311960, SRX19311961	13771.618	1	1	0	13783.666, 13986.666
CP100562.1:27058950-27065984	CP100562.1:27058741-27058950	CP100562.1:27065984-27066052	normal	NM_001350145.3	NA	NA	7034	0.016	0	SRX11722867, SRX11722868, SRX11722871, SRX14125033, SRX14125034, SRX19311940, SRX19311957, SRX19311958, SRX19311959, SRX19311960, SRX19311961	6859.44	1	1	0	6830.5, 6950.666
CP100562.1:27066052-27066086	CP100562.1:27065984-27066052	CP100562.1:27066086-27066088	normal	NM_001350145.3	NA	NA	34	0	0	NA	NA	0	NA	NA	NA
CP100562.1:27066088-27066923	CP100562.1:27066086-27066088	CP100562.1:27066923-27067099	normal	NM_001350145.3	NA	NA	835	0	0	NA	NA	0	NA	NA	NA
CP100562.1:27067099-27067929	CP100562.1:27066923-27067099	CP100562.1:27067929-27068027	normal	NM_001350145.3	NA	NA	830	0	0	SRX11722867, SRX11722868, SRX11722871, SRX14125033, SRX14125034, SRX19311940, SRX19311957, SRX19311958, SRX19311959, SRX19311960, SRX19311961	813.894	1	1	0	785.0, 823.75
CP100562.1:27068027-27071859	CP100562.1:27067929-27068027	CP100562.1:27071859-27071900	normal	NM_001350145.3	NA	NA	3832	0.007	0	SRX11722867, SRX11722868, SRX11722871, SRX14125033, SRX14125034, SRX19311940, SRX19311957, SRX19311958, SRX19311959, SRX19311960, SRX19311961	3737.169	1	1	0	3752.0, 3786.714
CP100562.1:27071900-27093532	CP100562.1:27071859-27071900	CP100562.1:27093532-27093726	normal	NM_001350145.3	NA	NA	21632	0.007	0	SRX11722871, SRX14125033, SRX14125034, SRX19311957	21159.095	1	1	0	20882.0, 21331.0
CP100562.1:27093726-27101106	CP100562.1:27093532-27093726	CP100562.1:27101106-27101194	normal	NM_001350145.3	NA	NA	7380	0.009	0	SRX11722867, SRX11722868, SRX11722871, SRX14125033, SRX14125034, SRX19311940, SRX19311957, SRX19311958, SRX19311959, SRX19311960, SRX19311961	7195.607	1	1	0	7040.0, 7313.714
CP100562.1:27018545-27020278	CP100562.1:27018406-27018545	CP100562.1:27020278-27020440	normal	NM_001350145.3	NA	NA	1733	0	0	SRX11722867, SRX11722868, SRX11722871, SRX14125033, SRX14125034, SRX19311957, SRX19311958, SRX19311959, SRX19311960, SRX19311961	1700.645	1	1	0	1701.2, 1728.090
CP100562.1:27101194-27107909	CP100562.1:27101106-27101194	CP100562.1:27107909-27107984	normal	NM_001350145.3	NA	NA	6715	0.01	0	SRX11722867, SRX11722868, SRX11722871, SRX14125033, SRX14125034, SRX19311940, SRX19311957, SRX19311958, SRX19311959, SRX19311960, SRX19311961	6549.607, 7267.727	2	1.273	0.091	6609.636, 6678.125
CP100562.1:27107984-27116598	CP100562.1:27107909-27107984	CP100562.1:27116598-27116714	normal	NM_001350145.3	NA	NA	8614	0.012	0	SRX11722867, SRX11722868, SRX11722871, SRX14125033, SRX14125034, SRX19311940, SRX19311957, SRX19311958, SRX19311959, SRX19311960, SRX19311961	8374.621	1	1	0	8449.166, 8520.090
CP100562.1:27116714-27129124	CP100562.1:27116598-27116714	CP100562.1:27129124-27129206	normal	NM_001350145.3	NA	NA	12410	NA	0	NA	NA	NA	NA	NA	NA
CP100562.1:27129206-27131135	CP100562.1:27129124-27129206	CP100562.1:27131135-27131328	normal	NM_001350145.3	NA	NA	1929	0.018	0	SRX11722867, SRX11722868, SRX11722871, SRX14125033, SRX14125034, SRX19311940, SRX19311957, SRX19311958, SRX19311959, SRX19311960, SRX19311961	1648.5, 1896.737	2	1.273	0.091	1871.333, 1913.25
CP100562.1:27131328-27133345	CP100562.1:27131135-27131328	CP100562.1:27133345-27133488	normal	NM_001350145.3	NA	NA	2017	0.019	0	SRX11722867, SRX11722868, SRX11722871, SRX14125033, SRX14125034, SRX19311940, SRX19311957, SRX19311958, SRX19311959, SRX19311960, SRX19311961	1976.841	1	1	0	1987.111, 2009.166
CP100562.1:27133488-27134275	CP100562.1:27133345-27133488	CP100562.1:27134275-27134371	normal	NM_001350145.3	NA	NA	787	0	0	SRX11722867, SRX11722868, SRX11722871, SRX14125033, SRX14125034, SRX19311957, SRX19311958, SRX19311959, SRX19311960, SRX19311961	773.809	1	1	0	774.25, 791.75
CP100562.1:27134371-27138660	CP100562.1:27134275-27134371	CP100562.1:27138660-27138728	normal	NM_001350145.3	NA	NA	4289	0.007	0	SRX11722867, SRX11722868, SRX11722871, SRX14125033, SRX14125034, SRX19311940, SRX19311958, SRX19311959, SRX19311961	4192.63	1	1	0	4181.8, 4249.411
CP100562.1:27138728-27139010	CP100562.1:27138660-27138728	CP100562.1:27139010-27139123	normal	NM_001350145.3	NA	NA	282	0	0	SRX11722867, SRX11722868, SRX14125033, SRX14125034, SRX19311957, SRX19311958, SRX19311959, SRX19311960, SRX19311961	276.999	1	1	0	272.888, 281.764
CP100562.1:27139123-27140224	CP100562.1:27139010-27139123	CP100562.1:27140224-27140328	normal	NM_001350145.3	NA	NA	1101	0	0	SRX11722868, SRX11722871, SRX14125033, SRX14125034, SRX19311940, SRX19311957, SRX19311958, SRX19311959, SRX19311960, SRX19311961	1073.546	1	1	0	1085.04, 1122.0
CP100562.1:27020440-27022133	CP100562.1:27020278-27020440	CP100562.1:27022133-27022255	normal	NM_001350145.3	NA	NA	1693	0.017	0	SRX11722867, SRX11722868, SRX11722871, SRX14125033, SRX19311957, SRX19311958, SRX19311959, SRX19311960, SRX19311961	1660.594	1	1	0	1643.833, 1677.2
CP100562.1:27140328-27143340	CP100562.1:27140224-27140328	CP100562.1:27143340-27143399	normal	NM_001350145.3	NA	NA	3012	0.018	0	SRX11722867, SRX11722868, SRX11722871, SRX14125033, SRX14125034, SRX19311940, SRX19311958, SRX19311959, SRX19311960, SRX19311961	2939.467	1	1	0	2963.809, 3082.0
CP100562.1:27143399-27145024	CP100562.1:27143340-27143399	CP100562.1:27145024-27145147	normal	NM_001350145.3	NA	NA	1625	0	0	SRX11722867, SRX11722868, SRX11722871, SRX14125033, SRX14125034, SRX19311940, SRX19311957, SRX19311958, SRX19311960, SRX19311961	1595.797	1	1	0	1593.8, 1620.4
CP100562.1:27145147-27146665	CP100562.1:27145024-27145147	CP100562.1:27146665-27146805	normal	NM_001350145.3	NA	NA	1518	0	0	SRX11722867, SRX11722868, SRX11722871, SRX14125033, SRX14125034, SRX19311957, SRX19311958, SRX19311959, SRX19311960, SRX19311961	1485.941	1	1	0	1503.565, 1554.5
CP100562.1:27146805-27147174	CP100562.1:27146665-27146805	CP100562.1:27147174-27147335	normal	NM_001350145.3	NA	NA	369	0	0	SRX11722867, SRX11722868, SRX11722871, SRX14125033, SRX14125034, SRX19311940, SRX19311957, SRX19311958, SRX19311959, SRX19311960	364.85	1	1	0	349.333, 368.416
CP100562.1:27147335-27148606	CP100562.1:27147174-27147335	CP100562.1:27148606-27148651	normal	NM_001350145.3	NA	NA	1271	0.047	0	SRX11722867, SRX11722868, SRX11722871, SRX14125033, SRX14125034, SRX19311940, SRX19311957, SRX19311958, SRX19311959, SRX19311960, SRX19311961	1246.936	1	1	0	1240.875, 1276.0
CP100562.1:27022255-27023782	CP100562.1:27022133-27022255	CP100562.1:27023782-27023964	normal	NM_001350145.3	NA	NA	1527	0	0	SRX11722867, SRX11722868, SRX11722871, SRX14125033, SRX14125034, SRX19311958, SRX19311959, SRX19311960, SRX19311961	1504.57	1	1	0	1503.153, 1522.7
CP100562.1:27023964-27025969	CP100562.1:27023782-27023964	CP100562.1:27025969-27026046	normal	NM_001350145.3	NA	NA	2005	0	0	SRX11722867, SRX11722868, SRX11722871, SRX14125034, SRX19311940, SRX19311957, SRX19311958, SRX19311959, SRX19311960, SRX19311961	1953.401	1	1	0	NA
CP100562.1:27026046-27027766	CP100562.1:27025969-27026046	CP100562.1:27027766-27027858	normal	NM_001350145.3	NA	NA	1720	0	0	SRX11722867, SRX11722868, SRX11722871, SRX14125033, SRX14125034, SRX19311940, SRX19311957, SRX19311958, SRX19311959, SRX19311960, SRX19311961	1681.094	1	1	0	1686.363, 1715.647
CP100562.1:27027858-27035179	CP100562.1:27027766-27027858	CP100562.1:27035179-27035253	normal	NM_001350145.3	NA	NA	7321	0.008	0	SRX11722867, SRX11722868, SRX11722871, SRX14125033, SRX14125034, SRX19311940, SRX19311957, SRX19311958, SRX19311959, SRX19311960, SRX19311961	7154.315	1	1	0	7125.333, 7255.470
CP100562.1:27035253-27037948	CP100562.1:27035179-27035253	CP100562.1:27037948-27037983	normal	NM_001350145.3	NA	NA	2695	0.01	0	SRX11722867, SRX11722868, SRX11722871, SRX14125033, SRX14125034, SRX19311957, SRX19311958, SRX19311959, SRX19311960, SRX19311961	1989.0, 2644.092	2	1.3	0.1	2618.0, 2674.75
CP100562.1:27037983-27039186	CP100562.1:27037948-27037983	CP100562.1:27039186-27039317	normal	NM_001350145.3	NA	NA	1203	0	0	SRX11722867, SRX11722868, SRX11722871, SRX14125033, SRX14125034, SRX19311940, SRX19311958, SRX19311959, SRX19311960, SRX19311961	1253.276	1	1	0	1271.0, 1301.666
CP100562.1:13773027-13776094	CP100562.1:13772792-13773027	CP100562.1:13776094-13776253	normal	NM_001350197.2	NA	NA	3067	0.008	0	SRX11722867, SRX11722868, SRX11722871, SRX14125033, SRX14125034, SRX19311940, SRX19311957, SRX19311958, SRX19311959, SRX19311960, SRX19311961	2582.333, 3009.387	2	1.273	0.091	2975.0, 3047.333
CP100562.1:13788714-13789260	CP100562.1:13788682-13788714	CP100562.1:13789260-13789405	normal	NM_001350197.2	NA	NA	546	0	0	SRX11722867, SRX11722868, SRX11722871, SRX14125033, SRX14125034, SRX19311940, SRX19311957, SRX19311958, SRX19311959, SRX19311960, SRX19311961	536.412	1	1	0	533.0, 545.625
CP100562.1:13789405-13796123	CP100562.1:13789260-13789405	CP100562.1:13796123-13796258	normal	NM_001350197.2	NA	NA	6718	0.012	0	SRX11722867, SRX11722868, SRX11722871, SRX14125033, SRX14125034, SRX19311940, SRX19311957, SRX19311958, SRX19311959, SRX19311960, SRX19311961	6488.385	1	1	0	6533.0, 6641.5
CP100562.1:13796258-13798500	CP100562.1:13796123-13796258	CP100562.1:13798500-13798640	normal	NM_001350197.2	NA	NA	2242	0	0	SRX11722867, SRX11722868, SRX11722871, SRX14125033, SRX14125034, SRX19311940, SRX19311957, SRX19311958, SRX19311959, SRX19311960, SRX19311961	2191.425	1	1	0	2193.083, 2221.0
CP100562.1:13798640-13799140	CP100562.1:13798500-13798640	CP100562.1:13799140-13799298	normal	NM_001350197.2	NA	NA	500	0	0	SRX11722867, SRX11722868, SRX11722871, SRX14125033, SRX14125034, SRX19311940, SRX19311957, SRX19311958, SRX19311961	491.579	1	1	0	494.24, 517.0
CP100562.1:13799298-13800862	CP100562.1:13799140-13799298	CP100562.1:13800862-13801008	normal	NM_001350197.2	NA	NA	1564	0	0	SRX11722867, SRX11722868, SRX11722871, SRX14125033, SRX14125034, SRX19311940, SRX19311957, SRX19311958, SRX19311960, SRX19311961	1531.648	1	1	0	1533.266, 1557.333
CP100562.1:13801008-13801021	CP100562.1:13800862-13801008	CP100562.1:13801021-13801022	normal	NM_001350197.2	NA	NA	13	0	0	NA	NA	0	NA	NA	NA
CP100562.1:13801022-13805274	CP100562.1:13801021-13801022	CP100562.1:13805274-13805367	normal	NM_001350197.2	NA	NA	4252	0	0	NA	NA	0	NA	NA	NA
CP100562.1:13805367-13815971	CP100562.1:13805274-13805367	CP100562.1:13815971-13816048	normal	NM_001350197.2	NA	NA	10604	0	0	SRX11722867, SRX11722868, SRX11722871, SRX14125033, SRX14125034, SRX19311957, SRX19311958, SRX19311959, SRX19311960, SRX19311961	10381.324	1	1	0	10383.545, 10514.555
CP100562.1:13816048-13833724	CP100562.1:13815971-13816048	CP100562.1:13833724-13833911	normal	NM_001350197.2	NA	NA	17676	0.014	0	SRX11722868, SRX11722871, SRX14125033, SRX14125034, SRX19311940, SRX19311957, SRX19311958, SRX19311960, SRX19311961	17255.915	1	1	0	17433.6, 17604.75
CP100562.1:13833911-13833996	CP100562.1:13833724-13833911	CP100562.1:13833996-13834040	normal	NM_001350197.2	NA	NA	85	0	0	NA	NA	0	NA	NA	NA
CP100562.1:13776253-13779235	CP100562.1:13776094-13776253	CP100562.1:13779235-13779459	normal	NM_001350197.2	NA	NA	2982	0	0	SRX11722867, SRX11722868, SRX11722871, SRX14125033, SRX14125034, SRX19311940, SRX19311957, SRX19311958, SRX19311959, SRX19311960, SRX19311961	2915.453	1	1	0	2901.666, 2963.0
CP100562.1:13834040-13834167	CP100562.1:13833996-13834040	CP100562.1:13834167-13834191	normal	NM_001350197.2	NA	NA	127	0	0	NA	NA	0	NA	NA	NA
CP100562.1:13834191-13834202	CP100562.1:13834167-13834191	CP100562.1:13834202-13834210	normal	NM_001350197.2	NA	NA	11	0	0	NA	NA	0	NA	NA	NA
CP100562.1:13834210-13834246	CP100562.1:13834202-13834210	CP100562.1:13834246-13834266	normal	NM_001350197.2	NA	NA	36	0	0	NA	NA	0	NA	NA	NA
CP100562.1:13834266-13834360	CP100562.1:13834246-13834266	CP100562.1:13834360-13834389	normal	NM_001350197.2	NA	NA	94	0	0	NA	NA	0	NA	NA	NA
CP100562.1:13779459-13780364	CP100562.1:13779235-13779459	CP100562.1:13780364-13780438	normal	NM_001350197.2	NA	NA	905	0	0	SRX11722867, SRX11722868, SRX11722871, SRX14125033, SRX14125034, SRX19311940, SRX19311957, SRX19311958, SRX19311959, SRX19311960, SRX19311961	887.976	1	1	0	890.818, 905.571
CP100562.1:13780438-13781043	CP100562.1:13780364-13780438	CP100562.1:13781043-13781168	normal	NM_001350197.2	NA	NA	605	0	0	SRX11722867, SRX11722868, SRX11722871, SRX14125033, SRX14125034, SRX19311940, SRX19311957, SRX19311958, SRX19311959, SRX19311961	597.709	1	1	0	603.571, 629.0
CP100562.1:13781168-13781763	CP100562.1:13781043-13781168	CP100562.1:13781763-13781906	normal	NM_001350197.2	NA	NA	595	0	0	SRX11722867, SRX11722868, SRX11722871, SRX14125033, SRX14125034, SRX19311940, SRX19311957, SRX19311958, SRX19311959, SRX19311961	585.169	1	1	0	574.571, 593.666
CP100562.1:13781906-13782925	CP100562.1:13781763-13781906	CP100562.1:13782925-13783014	normal	NM_001350197.2	NA	NA	1019	0	0	SRX11722867, SRX11722868, SRX11722871, SRX14125033, SRX14125034, SRX19311940, SRX19311958, SRX19311959, SRX19311960	1000.559	1	1	0	1005.0, 1023.111
CP100562.1:13783014-13783110	CP100562.1:13782925-13783014	CP100562.1:13783110-13783190	normal	NM_001350197.2	NA	NA	96	0	0	SRX11722867, SRX11722868, SRX11722871, SRX14125033, SRX19311940, SRX19311961	94.883, 102.162	2	1.773	0.333	92.2, 97.090
CP100562.1:13783190-13786236	CP100562.1:13783110-13783190	CP100562.1:13786236-13786289	normal	NM_001350197.2	NA	NA	3046	0	0	SRX11722867, SRX11722868, SRX11722871, SRX14125033, SRX14125034, SRX19311940, SRX19311957, SRX19311958, SRX19311959, SRX19311960, SRX19311961	2985.217	1	1	0	3028.75, 3055.75
CP100562.1:13786289-13788682	CP100562.1:13786236-13786289	CP100562.1:13788682-13788714	normal	NM_001350197.2	NA	NA	2393	0.01	0	SRX11722867, SRX11722868, SRX11722871, SRX14125033, SRX14125034, SRX19311940, SRX19311958, SRX19311959, SRX19311960, SRX19311961	2359.334	1	1	0	2380.75, 2404.0
CP100562.1:4679774-4691119	CP100562.1:4691119-4691264	CP100562.1:4679705-4679774	normal	NM_001350204.2	NA	NA	11345	0.008	0	SRX11722867, SRX11722868, SRX11722871, SRX14125033, SRX14125034, SRX19311940, SRX19311957, SRX19311958, SRX19311959, SRX19311960, SRX19311961	11037.366	1	1	0	11056.0, 11210.111
CP100562.1:4654680-4659719	CP100562.1:4659719-4659856	CP100562.1:4654628-4654680	normal	NM_001350204.2	NA	NA	5039	0	0	SRX11722867, SRX11722868, SRX11722871, SRX14125033, SRX14125034, SRX19311940, SRX19311957, SRX19311958, SRX19311959, SRX19311960, SRX19311961	4931.042	1	1	0	4977.714, 5021.428
CP100562.1:4651036-4654628	CP100562.1:4654628-4654680	CP100562.1:4651007-4651036	normal	NM_001350204.2	NA	NA	3592	0	0	SRX11722868, SRX11722871, SRX14125033, SRX14125034, SRX19311940, SRX19311957, SRX19311958, SRX19311960, SRX19311961	3046.0, 3514.139	2	1.333	0.111	3532.0, 3565.666
CP100562.1:4649328-4651007	CP100562.1:4651007-4651036	CP100562.1:4649295-4649328	normal	NM_001350204.2	NA	NA	1679	0	0	SRX11722871, SRX14125034	1652.214	1	NA	0	NA
CP100562.1:4643863-4649295	CP100562.1:4649295-4649328	CP100562.1:4643753-4643863	normal	NM_001350204.2	NA	NA	5432	0.005	0	SRX11722868, SRX11722871, SRX14125033, SRX14125034, SRX19311940, SRX19311957, SRX19311958, SRX19311960	5315.379	1	1	0	5344.5, 5389.0
CP100562.1:4589012-4643753	CP100562.1:4643753-4643863	CP100562.1:4588921-4589012	normal	NM_001350204.2	NA	NA	54741	0.01	0	SRX11722868, SRX19311940	52333.25	1	NA	0	NA
CP100562.1:4578505-4588921	CP100562.1:4588921-4589012	CP100562.1:4578397-4578505	normal	NM_001350204.2	NA	NA	10416	0.013	0	SRX11722867, SRX11722868, SRX11722871, SRX14125033, SRX14125034, SRX19311940, SRX19311957, SRX19311958, SRX19311959, SRX19311960, SRX19311961	10167.53	1	1	0	10046.0, 10327.25
CP100562.1:4578366-4578397	CP100562.1:4578397-4578505	CP100562.1:4578361-4578366	normal	NM_001350204.2	NA	NA	31	0	0	NA	NA	0	NA	NA	NA
CP100562.1:4549140-4578361	CP100562.1:4578361-4578366	CP100562.1:4548979-4549140	normal	NM_001350204.2	NA	NA	29221	0.011	0	NA	NA	0	NA	NA	NA
CP100562.1:4544632-4548979	CP100562.1:4548979-4549140	CP100562.1:4544406-4544632	normal	NM_001350204.2	NA	NA	4347	0	0	SRX11722867, SRX11722868, SRX11722871, SRX14125033, SRX14125034, SRX19311940, SRX19311957, SRX19311958, SRX19311959, SRX19311960, SRX19311961	4236.558	1	1	0	4208.5, 4296.2
CP100562.1:4543379-4544406	CP100562.1:4544406-4544632	CP100562.1:4543143-4543379	normal	NM_001350204.2	NA	NA	1027	0	0	SRX11722867, SRX11722868, SRX11722871, SRX14125033, SRX14125034, SRX19311940, SRX19311957, SRX19311958, SRX19311960, SRX19311961	1008.141	1	1	0	1000.6, 1023.5
CP100562.1:4670806-4679705	CP100562.1:4679705-4679774	CP100562.1:4670654-4670806	normal	NM_001350204.2	NA	NA	8899	0.004	0	SRX11722867, SRX11722868, SRX11722871, SRX14125033, SRX14125034, SRX19311957, SRX19311958, SRX19311959, SRX19311960, SRX19311961	8726.62	1	1	0	8729.0, 8821.0
CP100562.1:4530687-4543143	CP100562.1:4543143-4543379	CP100562.1:4530602-4530687	normal	NM_001350204.2	NA	NA	12456	NA	0	NA	NA	NA	NA	NA	NA
CP100562.1:4530581-4530602	CP100562.1:4530602-4530687	CP100562.1:4530462-4530581	normal	NM_001350204.2	NA	NA	21	0	0	NA	NA	0	NA	NA	NA
CP100562.1:4669176-4670654	CP100562.1:4670654-4670806	CP100562.1:4668971-4669176	normal	NM_001350204.2	NA	NA	1478	0	0	SRX11722867, SRX11722868, SRX11722871, SRX14125033, SRX19311957, SRX19311958, SRX19311959, SRX19311960, SRX19311961	1457.52	1	1	0	1435.2, 1470.117
CP100562.1:4668768-4668971	CP100562.1:4668971-4669176	CP100562.1:4668672-4668768	normal	NM_001350204.2	NA	NA	203	0	0	SRX11722868, SRX11722871, SRX14125033, SRX19311957, SRX19311958, SRX19311960, SRX19311961	202.216	1	1	0	199.846, 209.0
CP100562.1:4667772-4668672	CP100562.1:4668672-4668768	CP100562.1:4667612-4667772	normal	NM_001350204.2	NA	NA	900	0	0	SRX11722867, SRX11722868, SRX11722871, SRX14125033, SRX14125034, SRX19311940, SRX19311957, SRX19311958, SRX19311959, SRX19311960, SRX19311961	887.275	1	1	0	886.0, 899.642
CP100562.1:4665422-4667612	CP100562.1:4667612-4667772	CP100562.1:4665280-4665422	normal	NM_001350204.2	NA	NA	2190	0	0	SRX11722867, SRX11722868, SRX11722871, SRX14125033, SRX14125034, SRX19311957, SRX19311958, SRX19311959, SRX19311960, SRX19311961	2156.596	1	1	0	2152.857, 2198.285
CP100562.1:4663028-4665280	CP100562.1:4665280-4665422	CP100562.1:4662893-4663028	normal	NM_001350204.2	NA	NA	2252	0	0	SRX11722867, SRX11722868, SRX11722871, SRX14125033, SRX14125034, SRX19311957, SRX19311958, SRX19311959, SRX19311960, SRX19311961	2203.891	1	1	0	2219.466, 2252.428
CP100562.1:4662611-4662893	CP100562.1:4662893-4663028	CP100562.1:4662543-4662611	normal	NM_001350204.2	NA	NA	282	0	0	SRX11722867, SRX11722868, SRX11722871, SRX14125033, SRX14125034, SRX19311957, SRX19311958, SRX19311959, SRX19311960, SRX19311961	279.941	1	1	0	275.142, 281.833
CP100562.1:4659856-4662543	CP100562.1:4662543-4662611	CP100562.1:4659719-4659856	normal	NM_001350204.2	NA	NA	2687	0	0	SRX11722867, SRX11722868, SRX11722871, SRX14125033, SRX14125034, SRX19311940, SRX19311957, SRX19311958, SRX19311960, SRX19311961	2635.656	1	1	0	2562.0, 2664.666
CP100568.1:4954548-4971377	CP100568.1:4971377-4971463	CP100568.1:4954471-4954548	micro	NM_001350332.2	NA	NA	16829	0.003	0	SRX11722867, SRX11722868, SRX11722871, SRX14125033, SRX14125034, SRX19311940, SRX19311957, SRX19311958, SRX19311959, SRX19311960, SRX19311961	16377.314	1	1	0	16316.6, 16618.555
CP100568.1:4940130-4940703	CP100568.1:4940703-4940747	CP100568.1:4940012-4940130	micro	NM_001350332.2	NA	NA	573	0.049	0	SRX11722867, SRX11722868, SRX11722871, SRX14125033, SRX14125034, SRX19311940, SRX19311957, SRX19311958, SRX19311959, SRX19311960, SRX19311961	558.675	1	1	0	562.5, 576.666
CP100568.1:4938950-4940012	CP100568.1:4940012-4940130	CP100568.1:4938833-4938950	micro	NM_001350332.2	NA	NA	1062	0	0	SRX11722867, SRX11722868, SRX11722871, SRX14125033, SRX14125034, SRX19311940, SRX19311957, SRX19311958, SRX19311959, SRX19311960, SRX19311961	1044.343	1	1	0	1046.769, 1064.5
CP100568.1:4937472-4938833	CP100568.1:4938833-4938950	CP100568.1:4937470-4937472	micro	NM_001350332.2	NA	NA	1361	0	0	NA	NA	0	NA	NA	NA
CP100568.1:4936941-4937470	CP100568.1:4937470-4937472	CP100568.1:4936879-4936941	micro	NM_001350332.2	NA	NA	529	0	0	NA	NA	0	NA	NA	NA
CP100568.1:4934011-4936879	CP100568.1:4936879-4936941	CP100568.1:4933924-4934011	micro	NM_001350332.2	NA	NA	2868	0.009	0	SRX11722867, SRX11722868, SRX11722871, SRX14125033, SRX14125034, SRX19311940, SRX19311957, SRX19311958, SRX19311959, SRX19311960, SRX19311961	2790.372	1	1	0	2792.25, 2836.625
CP100568.1:4927425-4933924	CP100568.1:4933924-4934011	CP100568.1:4927369-4927425	micro	NM_001350332.2	NA	NA	6499	0.012	0	SRX11722867, SRX11722868, SRX11722871, SRX14125033, SRX14125034, SRX19311940, SRX19311957, SRX19311958, SRX19311959, SRX19311960, SRX19311961	6343.661	1	1	0	6207.0, 6448.142
CP100568.1:4927296-4927369	CP100568.1:4927369-4927425	CP100568.1:4927294-4927296	micro	NM_001350332.2	NA	NA	73	0	0	NA	NA	0	NA	NA	NA
CP100568.1:4925244-4927294	CP100568.1:4927294-4927296	CP100568.1:4925208-4925244	micro	NM_001350332.2	NA	NA	2050	0.01	0	NA	NA	0	NA	NA	NA
CP100568.1:4924784-4925208	CP100568.1:4925208-4925244	CP100568.1:4924636-4924784	micro	NM_001350332.2	NA	NA	424	0	0	SRX11722867, SRX11722868, SRX11722871, SRX14125033, SRX14125034, SRX19311940, SRX19311958, SRX19311960, SRX19311961	415.966	1	1	0	414.0, 422.916
CP100568.1:4953792-4954471	CP100568.1:4954471-4954548	CP100568.1:4953712-4953792	micro	NM_001350332.2	NA	NA	679	0	0	SRX11722867, SRX11722868, SRX11722871, SRX14125033, SRX14125034, SRX19311940, SRX19311958, SRX19311959, SRX19311960, SRX19311961	668.775	1	1	0	664.916, 682.533
CP100568.1:4952076-4953712	CP100568.1:4953712-4953792	CP100568.1:4951930-4952076	micro	NM_001350332.2	NA	NA	1636	0.029	0	SRX11722867, SRX11722868, SRX11722871, SRX14125033, SRX14125034, SRX19311957, SRX19311958, SRX19311960, SRX19311961	1600.825	1	1	0	1596.0, 1624.916
CP100568.1:4951873-4951930	CP100568.1:4951930-4952076	CP100568.1:4951871-4951873	micro	NM_001350332.2	NA	NA	57	0	0	NA	NA	0	NA	NA	NA
CP100568.1:4947955-4951871	CP100568.1:4951871-4951873	CP100568.1:4947824-4947955	micro	NM_001350332.2	NA	NA	3916	0.019	0	NA	NA	0	NA	NA	NA
CP100568.1:4946884-4947824	CP100568.1:4947824-4947955	CP100568.1:4946726-4946884	micro	NM_001350332.2	NA	NA	940	0	0	SRX11722867, SRX11722868, SRX11722871, SRX14125033, SRX14125034, SRX19311957, SRX19311958, SRX19311959, SRX19311960, SRX19311961	928.018	1	1	0	921.571, 938.916
CP100568.1:4945988-4946726	CP100568.1:4946726-4946884	CP100568.1:4945872-4945988	micro	NM_001350332.2	NA	NA	738	0	0	SRX11722867, SRX11722868, SRX11722871, SRX14125033, SRX14125034, SRX19311940, SRX19311957, SRX19311958, SRX19311959, SRX19311960, SRX19311961	725.809	1	1	0	719.8, 738.0
CP100568.1:4943298-4945872	CP100568.1:4945872-4945988	CP100568.1:4943164-4943298	micro	NM_001350332.2	NA	NA	2574	0.035	0	SRX11722867, SRX11722868, SRX11722871, SRX14125033, SRX14125034, SRX19311940, SRX19311958, SRX19311959, SRX19311960, SRX19311961	2516.12	1	1	0	2360.0, 2537.777
CP100568.1:4940747-4943164	CP100568.1:4943164-4943298	CP100568.1:4940703-4940747	micro	NM_001350332.2	NA	NA	2417	0.019	0	SRX11722867, SRX11722868, SRX11722871, SRX14125033, SRX14125034, SRX19311957, SRX19311958, SRX19311959, SRX19311960, SRX19311961	2369.572	1	1	0	2372.0, 2410.25
CP100562.1:4260281-4260306	CP100562.1:4259839-4260281	CP100562.1:4260306-4260488	normal	NM_001350520.1	NA	NA	25	0	0	NA	NA	0	NA	NA	NA
CP100562.1:4268160-4268414	CP100562.1:4268110-4268160	CP100562.1:4268414-4268548	normal	NM_001350520.1	NA	NA	254	0	0	SRX11722867, SRX11722868, SRX11722871, SRX14125033, SRX14125034, SRX19311940, SRX19311957, SRX19311958, SRX19311959, SRX19311960, SRX19311961	245.252, 253.933	2	1.834	0.091	250.176, 257.909
CP100562.1:4268548-4268581	CP100562.1:4268414-4268548	CP100562.1:4268581-4268595	normal	NM_001350520.1	NA	NA	33	0	0	NA	NA	0	NA	NA	NA
CP100562.1:4268595-4271503	CP100562.1:4268581-4268595	CP100562.1:4271503-4271616	normal	NM_001350520.1	NA	NA	2908	0.02	0	NA	NA	0	NA	NA	NA
CP100562.1:4271616-4272157	CP100562.1:4271503-4271616	CP100562.1:4272157-4272270	normal	NM_001350520.1	NA	NA	541	0	0	SRX11722867, SRX11722868, SRX11722871, SRX14125033, SRX14125034, SRX19311957, SRX19311958, SRX19311959, SRX19311960, SRX19311961	530.621	1	1	0	518.0, 536.826
CP100562.1:4272270-4272628	CP100562.1:4272157-4272270	CP100562.1:4272628-4272738	normal	NM_001350520.1	NA	NA	358	0	0	SRX11722867, SRX11722868, SRX11722871, SRX14125033, SRX14125034, SRX19311940, SRX19311957, SRX19311958, SRX19311959, SRX19311960, SRX19311961	349.835	1	1	0	349.125, 359.454
CP100562.1:4272738-4273466	CP100562.1:4272628-4272738	CP100562.1:4273466-4273589	normal	NM_001350520.1	NA	NA	728	0	0	SRX11722867, SRX11722868, SRX11722871, SRX14125033, SRX14125034, SRX19311940, SRX19311957, SRX19311958, SRX19311959, SRX19311960, SRX19311961	707.931	1	1	0	713.444, 730.0
CP100562.1:4273589-4277601	CP100562.1:4273466-4273589	CP100562.1:4277601-4277660	normal	NM_001350520.1	NA	NA	4012	0.022	0	SRX11722867, SRX11722868, SRX11722871, SRX14125033, SRX14125034, SRX19311940, SRX19311957, SRX19311958, SRX19311959, SRX19311960, SRX19311961	3896.558	1	1	0	3835.0, 3966.388
CP100562.1:4277660-4277760	CP100562.1:4277601-4277660	CP100562.1:4277760-4277819	normal	NM_001350520.1	NA	NA	100	0	0	SRX11722867, SRX11722868, SRX11722871, SRX19311960	98.255, 109.234	2	2	0.75	NA
CP100562.1:4277819-4278428	CP100562.1:4277760-4277819	CP100562.1:4278428-4278509	normal	NM_001350520.1	NA	NA	609	0	0	SRX11722867, SRX11722868, SRX14125033, SRX14125034, SRX19311940, SRX19311957, SRX19311958, SRX19311959, SRX19311960, SRX19311961	592.087	1	1	0	597.333, 610.166
CP100562.1:4278509-4278589	CP100562.1:4278428-4278509	CP100562.1:4278589-4278600	normal	NM_001350520.1	NA	NA	80	0	0	NA	NA	0	NA	NA	NA
CP100562.1:4260488-4260531	CP100562.1:4260306-4260488	CP100562.1:4260531-4260629	normal	NM_001350520.1	NA	NA	43	0	0	NA	NA	0	NA	NA	NA
CP100562.1:4278600-4278717	CP100562.1:4278589-4278600	CP100562.1:4278717-4278827	normal	NM_001350520.1	NA	NA	117	0	0	NA	NA	0	NA	NA	NA
CP100562.1:4278827-4278867	CP100562.1:4278717-4278827	CP100562.1:4278867-4278914	normal	NM_001350520.1	NA	NA	40	0	0	NA	NA	0	NA	NA	NA
CP100562.1:4278914-4279204	CP100562.1:4278867-4278914	CP100562.1:4279204-4279214	normal	NM_001350520.1	NA	NA	290	0	0	NA	NA	0	NA	NA	NA
CP100562.1:4279214-4279297	CP100562.1:4279204-4279214	CP100562.1:4279297-4279413	normal	NM_001350520.1	NA	NA	83	0	0	NA	NA	0	NA	NA	NA
CP100562.1:4279413-4280296	CP100562.1:4279297-4279413	CP100562.1:4280296-4280379	normal	NM_001350520.1	NA	NA	883	0	0	SRX11722867, SRX11722868, SRX14125033, SRX14125034, SRX19311940, SRX19311957, SRX19311958, SRX19311959, SRX19311960, SRX19311961	856.961	1	1	0	857.857, 880.260
CP100562.1:4280379-4281134	CP100562.1:4280296-4280379	CP100562.1:4281134-4281257	normal	NM_001350520.1	NA	NA	755	0	0	SRX11722867, SRX11722868, SRX11722871, SRX14125033, SRX14125034, SRX19311940, SRX19311957, SRX19311958, SRX19311959, SRX19311960, SRX19311961	729.653	1	1	0	729.866, 750.0
CP100562.1:4281257-4282705	CP100562.1:4281134-4281257	CP100562.1:4282705-4282779	normal	NM_001350520.1	NA	NA	1448	0	0	SRX11722867, SRX11722868, SRX11722871, SRX14125033, SRX14125034, SRX19311940, SRX19311957, SRX19311958, SRX19311959, SRX19311960, SRX19311961	1405.694	1	1	0	1417.888, 1441.263
CP100562.1:4282779-4282978	CP100562.1:4282705-4282779	CP100562.1:4282978-4283016	normal	NM_001350520.1	NA	NA	199	0	0	SRX11722867, SRX11722868, SRX11722871, SRX14125033, SRX19311940, SRX19311958, SRX19311959, SRX19311960, SRX19311961	199.346, 219.5	2	1.333	0.111	197.666, 208.833
CP100562.1:4283016-4283115	CP100562.1:4282978-4283016	CP100562.1:4283115-4283162	normal	NM_001350520.1	NA	NA	99	0	0	SRX11722867, SRX11722868, SRX14125033, SRX19311960	98.422, 108.0	2	1.75	0.25	95.166, 100.473
CP100562.1:4260629-4260720	CP100562.1:4260531-4260629	CP100562.1:4260720-4260818	normal	NM_001350520.1	NA	NA	91	0	0	SRX11722867, SRX11722868, SRX19311958	89.947, 99.071	2	2	0.667	NA
CP100562.1:4260818-4260936	CP100562.1:4260720-4260818	CP100562.1:4260936-4261007	normal	NM_001350520.1	NA	NA	118	0	0	SRX11722867, SRX11722868, SRX14125034, SRX19311959	116.226, 129.333	2	1.75	0.25	NA
CP100562.1:4261007-4265411	CP100562.1:4260936-4261007	CP100562.1:4265411-4265527	normal	NM_001350520.1	NA	NA	4404	0.026	0	SRX11722867, SRX11722868, SRX11722871, SRX14125033, SRX14125034, SRX19311959, SRX19311960, SRX19311961	4300.926	1	1	0	4231.5, 4351.684
CP100562.1:4265527-4265774	CP100562.1:4265411-4265527	CP100562.1:4265774-4265863	normal	NM_001350520.1	NA	NA	247	0	0	SRX11722867, SRX11722868, SRX11722871, SRX14125033, SRX14125034, SRX19311959, SRX19311960, SRX19311961	245.436, 271.0	2	1.375	0.125	241.769, 251.312
CP100562.1:4265863-4266009	CP100562.1:4265774-4265863	CP100562.1:4266009-4266035	normal	NM_001350520.1	NA	NA	146	0	0	NA	NA	0	NA	NA	NA
CP100562.1:4266035-4267573	CP100562.1:4266009-4266035	CP100562.1:4267573-4267704	normal	NM_001350520.1	NA	NA	1538	0	0	NA	NA	0	NA	NA	NA
CP100562.1:4267704-4268110	CP100562.1:4267573-4267704	CP100562.1:4268110-4268160	normal	NM_001350520.1	NA	NA	406	0	0	SRX11722867, SRX11722868, SRX11722871, SRX14125033, SRX14125034, SRX19311940, SRX19311957, SRX19311959, SRX19311960, SRX19311961	396.615	1	1	0	398.928, 408.583
CP100575.1:6600637-6600739	CP100575.1:6600590-6600637	CP100575.1:6600739-6600903	micro	NM_001350524.2	NA	NA	102	0.245	0	SRX11722867, SRX11722868, SRX19311960	92.724, 104.194	2	2	1	NA
CP100575.1:6603012-6603083	CP100575.1:6602926-6603012	CP100575.1:6603083-6603217	micro	NM_001350524.2	NA	NA	71	0	0	NA	NA	0	NA	NA	NA
CP100575.1:6603217-6603934	CP100575.1:6603083-6603217	CP100575.1:6603934-6603987	micro	NM_001350524.2	NA	NA	717	0.107	0	SRX11722867, SRX11722868, SRX11722871, SRX14125033, SRX14125034, SRX19311940, SRX19311958, SRX19311959, SRX19311960	683.173	1	1	0	684.636, 709.3
CP100575.1:6603987-6604069	CP100575.1:6603934-6603987	CP100575.1:6604069-6604161	micro	NM_001350524.2	NA	NA	82	0.476	0	NA	NA	0	NA	NA	NA
CP100575.1:6604161-6605090	CP100575.1:6604069-6604161	CP100575.1:6605090-6605172	micro	NM_001350524.2	NA	NA	929	0.03	0	SRX11722867, SRX11722868, SRX11722871, SRX14125033, SRX14125034, SRX19311958, SRX19311959, SRX19311960, SRX19311961	899.098	1	1	0	899.8, 922.571
CP100575.1:6605172-6605454	CP100575.1:6605090-6605172	CP100575.1:6605454-6605477	micro	NM_001350524.2	NA	NA	282	0	0	NA	NA	0	NA	NA	NA
CP100575.1:6600903-6601359	CP100575.1:6600739-6600903	CP100575.1:6601359-6601428	micro	NM_001350524.2	NA	NA	456	0	0	SRX11722867, SRX11722868, SRX11722871, SRX14125033, SRX14125034, SRX19311940, SRX19311957, SRX19311958, SRX19311959, SRX19311961	445.59	1	1	0	448.5, 462.0
CP100575.1:6601428-6601541	CP100575.1:6601359-6601428	CP100575.1:6601541-6601609	micro	NM_001350524.2	NA	NA	113	0	0	SRX14125034, SRX19311957, SRX19311959, SRX19311961	111.971, 122.65	2	1.964	0.5	NA
CP100575.1:6601609-6601690	CP100575.1:6601541-6601609	CP100575.1:6601690-6601743	micro	NM_001350524.2	NA	NA	81	0	0	NA	NA	0	NA	NA	NA
CP100575.1:6601743-6601905	CP100575.1:6601690-6601743	CP100575.1:6601905-6601979	micro	NM_001350524.2	NA	NA	162	0.796	0	SRX11722867, SRX11722868, SRX14125033, SRX19311940, SRX19311957, SRX19311959, SRX19311960	122.5, 149.808, 163.363	3	2.359	0.571	154.375, 164.833
CP100575.1:6601979-6602056	CP100575.1:6601905-6601979	CP100575.1:6602056-6602155	micro	NM_001350524.2	NA	NA	77	0	0	NA	NA	0	NA	NA	NA
CP100575.1:6602155-6602252	CP100575.1:6602056-6602155	CP100575.1:6602252-6602378	micro	NM_001350524.2	NA	NA	97	0	0	SRX11722867, SRX14125033, SRX19311958	88.523, 93.1, 102.916	3	3	1	91.952, 103.333
CP100575.1:6602378-6602625	CP100575.1:6602252-6602378	CP100575.1:6602625-6602854	micro	NM_001350524.2	NA	NA	247	0	0	SRX11722867, SRX11722868, SRX11722871, SRX19311957, SRX19311959, SRX19311960	238.624	1	1	0	NA
CP100575.1:6602854-6602926	CP100575.1:6602625-6602854	CP100575.1:6602926-6603012	micro	NM_001350524.2	NA	NA	72	0	0	NA	NA	0	NA	NA	NA
CP100557.1:87632438-87688764	CP100557.1:87632352-87632438	CP100557.1:87688764-87688883	normal	NM_001350622.1	NA	NA	56326	0.009	0	SRX19311940	52510	1	NA	0	NA
CP100557.1:87921837-87938776	CP100557.1:87921834-87921837	CP100557.1:87938776-87938993	normal	NM_001350622.1	NA	NA	16939	0.018	0	NA	NA	0	NA	NA	NA
CP100557.1:87938993-87939008	CP100557.1:87938776-87938993	CP100557.1:87939008-87939053	normal	NM_001350622.1	NA	NA	15	0	0	NA	NA	0	NA	NA	NA
CP100557.1:87939053-87939101	CP100557.1:87939008-87939053	CP100557.1:87939101-87939119	normal	NM_001350622.1	NA	NA	48	0	0	NA	NA	0	NA	NA	NA
CP100557.1:87939119-87939135	CP100557.1:87939101-87939119	CP100557.1:87939135-87939180	normal	NM_001350622.1	NA	NA	16	0	0	NA	NA	0	NA	NA	NA
CP100557.1:87939180-87939228	CP100557.1:87939135-87939180	CP100557.1:87939228-87939255	normal	NM_001350622.1	NA	NA	48	0	0	NA	NA	0	NA	NA	NA
CP100557.1:87939255-87939297	CP100557.1:87939228-87939255	CP100557.1:87939297-87939326	normal	NM_001350622.1	NA	NA	42	0	0	NA	NA	0	NA	NA	NA
CP100557.1:87939326-87939352	CP100557.1:87939297-87939326	CP100557.1:87939352-87939375	normal	NM_001350622.1	NA	NA	26	0	0	NA	NA	0	NA	NA	NA
CP100557.1:87939375-87939409	CP100557.1:87939352-87939375	CP100557.1:87939409-87939474	normal	NM_001350622.1	NA	NA	34	0	0	NA	NA	0	NA	NA	NA
CP100557.1:87939474-87939497	CP100557.1:87939409-87939474	CP100557.1:87939497-87939626	normal	NM_001350622.1	NA	NA	23	0	0	NA	NA	0	NA	NA	NA
CP100557.1:87939626-87939732	CP100557.1:87939497-87939626	CP100557.1:87939732-87939825	normal	NM_001350622.1	NA	NA	106	0	0	SRX11722868, SRX14125034, SRX19311958, SRX19311959	103.541, 115.416	2	1.75	0.25	NA
CP100557.1:87688883-87741978	CP100557.1:87688764-87688883	CP100557.1:87741978-87742094	normal	NM_001350622.1	NA	NA	53095	0.017	0	SRX19311940, SRX19311957	50243.5	1	NA	0	NA
CP100557.1:87742094-87783341	CP100557.1:87741978-87742094	CP100557.1:87783341-87783487	normal	NM_001350622.1	NA	NA	41247	0.017	0	SRX11722871, SRX19311940	39862.875	1	NA	0	NA
CP100557.1:87783487-87840122	CP100557.1:87783341-87783487	CP100557.1:87840122-87840249	normal	NM_001350622.1	NA	NA	56635	0.013	0	SRX11722867	55903	1	NA	0	NA
CP100557.1:87840249-87843018	CP100557.1:87840122-87840249	CP100557.1:87843018-87843033	normal	NM_001350622.1	NA	NA	2769	0.046	0	NA	NA	0	NA	NA	NA
CP100557.1:87843033-87843055	CP100557.1:87843018-87843033	CP100557.1:87843055-87843219	normal	NM_001350622.1	NA	NA	22	0	0	NA	NA	0	NA	NA	NA
CP100557.1:87843219-87906789	CP100557.1:87843055-87843219	CP100557.1:87906789-87906904	normal	NM_001350622.1	NA	NA	63570	0.012	0	NA	NA	0	NA	NA	NA
CP100557.1:87906904-87921080	CP100557.1:87906789-87906904	CP100557.1:87921080-87921138	normal	NM_001350622.1	NA	NA	14176	0.005	0	SRX11722867, SRX11722868, SRX11722871, SRX14125033, SRX14125034, SRX19311940, SRX19311957, SRX19311958, SRX19311959, SRX19311960, SRX19311961	13922.157	1	1	0	13906.75, 14090.5
CP100557.1:87921138-87921834	CP100557.1:87921080-87921138	CP100557.1:87921834-87921837	normal	NM_001350622.1	NA	NA	696	0	0	NA	NA	0	NA	NA	NA
CP100555.1:15539548-15539578	CP100555.1:15539578-15539631	CP100555.1:15539432-15539548	normal	NM_001350744.1	NA	NA	30	0	0	NA	NA	0	NA	NA	NA
CP100555.1:15472638-15472716	CP100555.1:15472716-15472760	CP100555.1:15472617-15472638	normal	NM_001350744.1	NA	NA	78	0	0	NA	NA	0	NA	NA	NA
CP100555.1:15471854-15472617	CP100555.1:15472617-15472638	CP100555.1:15471464-15471854	normal	NM_001350744.1	NA	NA	763	0.037	0	NA	NA	0	NA	NA	NA
CP100555.1:15466534-15471464	CP100555.1:15471464-15471854	CP100555.1:15466434-15466534	normal	NM_001350744.1	NA	NA	4930	0.015	0	SRX11722867, SRX11722868, SRX11722871, SRX14125033, SRX14125034, SRX19311940, SRX19311957, SRX19311958, SRX19311959, SRX19311960, SRX19311961	4833.803	1	1	0	4868.875, 4926.0
CP100555.1:15466333-15466434	CP100555.1:15466434-15466534	CP100555.1:15466226-15466333	normal	NM_001350744.1	NA	NA	101	0	0	SRX19311958, SRX19311959	100.700, 116.666	2	NA	0.5	NA
CP100555.1:15455800-15466226	CP100555.1:15466226-15466333	CP100555.1:15455731-15455800	normal	NM_001350744.1	NA	NA	10426	0.015	0	SRX11722867, SRX11722868, SRX11722871, SRX14125033, SRX14125034, SRX19311940, SRX19311958, SRX19311959, SRX19311960, SRX19311961	10190.423	1	1	0	10183.5, 10328.416
CP100555.1:15455032-15455731	CP100555.1:15455731-15455800	CP100555.1:15454940-15455032	normal	NM_001350744.1	NA	NA	699	0	0	SRX11722867, SRX11722868, SRX11722871, SRX14125033, SRX14125034, SRX19311957, SRX19311958, SRX19311959, SRX19311960, SRX19311961	682.325	1	1	0	672.571, 688.538
CP100555.1:15454501-15454940	CP100555.1:15454940-15455032	CP100555.1:15454407-15454501	normal	NM_001350744.1	NA	NA	439	0	0	SRX11722867, SRX11722868, SRX11722871, SRX14125033, SRX14125034, SRX19311958, SRX19311959, SRX19311960, SRX19311961	433.247	1	1	0	431.764, 443.5
CP100555.1:15451088-15454407	CP100555.1:15454407-15454501	CP100555.1:15450903-15451088	normal	NM_001350744.1	NA	NA	3319	0	0	SRX11722867, SRX11722868, SRX11722871, SRX14125033, SRX14125034, SRX19311940, SRX19311957, SRX19311958, SRX19311959, SRX19311960, SRX19311961	2582.0, 3213.603	2	1.273	0.091	3202.684, 3294.4
CP100555.1:15450856-15450903	CP100555.1:15450903-15451088	CP100555.1:15450840-15450856	normal	NM_001350744.1	NA	NA	47	0	0	NA	NA	0	NA	NA	NA
CP100555.1:15450812-15450840	CP100555.1:15450840-15450856	CP100555.1:15450695-15450812	normal	NM_001350744.1	NA	NA	28	0	0	NA	NA	0	NA	NA	NA
CP100555.1:15494122-15539432	CP100555.1:15539432-15539548	CP100555.1:15494107-15494122	normal	NM_001350744.1	NA	NA	45310	0.009	0	NA	NA	0	NA	NA	NA
CP100555.1:15450668-15450695	CP100555.1:15450695-15450812	CP100555.1:15450508-15450668	normal	NM_001350744.1	NA	NA	27	0	0	NA	NA	0	NA	NA	NA
CP100555.1:15450484-15450508	CP100555.1:15450508-15450668	CP100555.1:15450376-15450484	normal	NM_001350744.1	NA	NA	24	0	0	NA	NA	0	NA	NA	NA
CP100555.1:15450302-15450376	CP100555.1:15450376-15450484	CP100555.1:15450166-15450302	normal	NM_001350744.1	NA	NA	74	0	0	NA	NA	0	NA	NA	NA
CP100555.1:15449717-15450166	CP100555.1:15450166-15450302	CP100555.1:15449693-15449717	normal	NM_001350744.1	NA	NA	449	0	0	NA	NA	0	NA	NA	NA
CP100555.1:15449672-15449693	CP100555.1:15449693-15449717	CP100555.1:15449643-15449672	normal	NM_001350744.1	NA	NA	21	0	0	NA	NA	0	NA	NA	NA
CP100555.1:15449599-15449643	CP100555.1:15449643-15449672	CP100555.1:15449544-15449599	normal	NM_001350744.1	NA	NA	44	0	0	NA	NA	0	NA	NA	NA
CP100555.1:15449531-15449544	CP100555.1:15449544-15449599	CP100555.1:15449489-15449531	normal	NM_001350744.1	NA	NA	13	0	0	NA	NA	0	NA	NA	NA
CP100555.1:15494031-15494107	CP100555.1:15494107-15494122	CP100555.1:15493971-15494031	normal	NM_001350744.1	NA	NA	76	0.776	0	NA	NA	0	NA	NA	NA
CP100555.1:15487820-15493971	CP100555.1:15493971-15494031	CP100555.1:15487711-15487820	normal	NM_001350744.1	NA	NA	6151	0.026	0	SRX11722867, SRX11722868, SRX11722871, SRX14125033, SRX14125034, SRX19311940, SRX19311957, SRX19311958, SRX19311959, SRX19311960, SRX19311961	6024.647	1	1	0	6065.0, 6119.642
CP100555.1:15487180-15487711	CP100555.1:15487711-15487820	CP100555.1:15487097-15487180	normal	NM_001350744.1	NA	NA	531	0	0	SRX11722867, SRX11722868, SRX11722871, SRX14125033, SRX14125034, SRX19311940, SRX19311957, SRX19311958, SRX19311960, SRX19311961	518.521	1	1	0	516.666, 532.347
CP100555.1:15486866-15487097	CP100555.1:15487097-15487180	CP100555.1:15486779-15486866	normal	NM_001350744.1	NA	NA	231	0	0	SRX11722867, SRX11722868, SRX14125033, SRX14125034, SRX19311958, SRX19311959, SRX19311960, SRX19311961	228.745	1	1	0	215.5, 227.935
CP100555.1:15481489-15486779	CP100555.1:15486779-15486866	CP100555.1:15481385-15481489	normal	NM_001350744.1	NA	NA	5290	0.006	0	SRX11722867, SRX11722868, SRX11722871, SRX14125033, SRX14125034, SRX19311940, SRX19311957, SRX19311958, SRX19311959, SRX19311960, SRX19311961	5182.742	1	1	0	5036.0, 5236.0
CP100555.1:15476357-15481385	CP100555.1:15481385-15481489	CP100555.1:15476193-15476357	normal	NM_001350744.1	NA	NA	5028	0.007	0	SRX11722867, SRX11722868, SRX11722871, SRX14125033, SRX14125034, SRX19311940, SRX19311957, SRX19311958, SRX19311959, SRX19311960, SRX19311961	4933.61	1	1	0	4956.5, 5024.7
CP100555.1:15472760-15476193	CP100555.1:15476193-15476357	CP100555.1:15472716-15472760	normal	NM_001350744.1	NA	NA	3433	0	0	SRX11722867, SRX11722868, SRX11722871, SRX14125033, SRX14125034, SRX19311940, SRX19311957, SRX19311958, SRX19311959, SRX19311960, SRX19311961	3353.484	1	1	0	3350.833, 3403.0
CP100563.1:3632767-3636636	CP100563.1:3636636-3636778	CP100563.1:3632744-3632767	normal	NM_001350817.1	NA	NA	3869	0.005	0	NA	NA	0	NA	NA	NA
CP100563.1:3621785-3622890	CP100563.1:3622890-3622998	CP100563.1:3621668-3621785	normal	NM_001350817.1	NA	NA	1105	0.016	0	SRX11722867, SRX11722868, SRX11722871, SRX14125033, SRX14125034, SRX19311957, SRX19311958, SRX19311959, SRX19311961	1084.381	1	1	0	997.0, 1098.428
CP100563.1:3619041-3621668	CP100563.1:3621668-3621785	CP100563.1:3618852-3619041	normal	NM_001350817.1	NA	NA	2627	0	0	SRX11722867, SRX11722868, SRX11722871, SRX14125033, SRX14125034, SRX19311940, SRX19311957, SRX19311958, SRX19311959, SRX19311961	2556.885	1	1	0	2570.916, 2613.625
CP100563.1:3618278-3618852	CP100563.1:3618852-3619041	CP100563.1:3618084-3618278	normal	NM_001350817.1	NA	NA	574	0.078	0	SRX11722867, SRX11722868, SRX14125033, SRX14125034, SRX19311940, SRX19311957, SRX19311958, SRX19311959, SRX19311961	561.041	1	1	0	559.0, 574.8
CP100563.1:3617779-3618084	CP100563.1:3618084-3618278	CP100563.1:3617777-3617779	normal	NM_001350817.1	NA	NA	305	0.102	0	NA	NA	0	NA	NA	NA
CP100563.1:3617099-3617777	CP100563.1:3617777-3617779	CP100563.1:3615701-3617099	normal	NM_001350817.1	NA	NA	678	0	0	NA	NA	0	NA	NA	NA
CP100563.1:3615669-3615701	CP100563.1:3615701-3617099	CP100563.1:3615288-3615669	normal	NM_001350817.1	NA	NA	32	0	0	NA	NA	0	NA	NA	NA
CP100563.1:3631892-3632744	CP100563.1:3632744-3632767	CP100563.1:3631839-3631892	normal	NM_001350817.1	NA	NA	852	0	0	NA	NA	0	NA	NA	NA
CP100563.1:3627061-3631839	CP100563.1:3631839-3631892	CP100563.1:3626999-3627061	normal	NM_001350817.1	NA	NA	4778	0.023	0	SRX11722867, SRX11722868, SRX11722871, SRX14125033, SRX14125034, SRX19311940, SRX19311957, SRX19311958, SRX19311959, SRX19311960, SRX19311961	4618.165	1	1	0	4677.466, 4734.5
CP100563.1:3626306-3626999	CP100563.1:3626999-3627061	CP100563.1:3626244-3626306	normal	NM_001350817.1	NA	NA	693	0	0	SRX11722867, SRX11722868, SRX11722871, SRX14125033, SRX14125034, SRX19311940, SRX19311957, SRX19311959, SRX19311960, SRX19311961	634.925, 670.785	2	1.681	0.1	671.952, 688.785
CP100563.1:3624732-3626244	CP100563.1:3626244-3626306	CP100563.1:3624658-3624732	normal	NM_001350817.1	NA	NA	1512	0.015	0	SRX11722867, SRX11722868, SRX11722871, SRX14125033, SRX14125034, SRX19311940, SRX19311957, SRX19311958, SRX19311960, SRX19311961	1463.171	1	1	0	1465.25, 1496.6
CP100563.1:3624495-3624658	CP100563.1:3624658-3624732	CP100563.1:3624454-3624495	normal	NM_001350817.1	NA	NA	163	0	0	SRX11722867, SRX11722868, SRX14125033, SRX14125034, SRX19311940, SRX19311957, SRX19311959, SRX19311960, SRX19311961	159.783, 174.5	2	1.333	0.111	158.684, 164.894
CP100563.1:3624116-3624454	CP100563.1:3624454-3624495	CP100563.1:3624066-3624116	normal	NM_001350817.1	NA	NA	338	0	0	SRX11722867, SRX11722868, SRX11722871, SRX14125033, SRX14125034, SRX19311940, SRX19311957, SRX19311958, SRX19311959, SRX19311960, SRX19311961	329.758	1	1	0	331.25, 341.333
CP100563.1:3623349-3624066	CP100563.1:3624066-3624116	CP100563.1:3623267-3623349	normal	NM_001350817.1	NA	NA	717	0	0	SRX11722867, SRX11722868, SRX11722871, SRX14125033, SRX14125034, SRX19311940, SRX19311957, SRX19311958, SRX19311959, SRX19311960, SRX19311961	706.457	1	1	0	713.666, 747.0
CP100563.1:3622998-3623267	CP100563.1:3623267-3623349	CP100563.1:3622890-3622998	normal	NM_001350817.1	NA	NA	269	0	0	SRX11722868, SRX11722871, SRX14125033, SRX14125034, SRX19311957, SRX19311958, SRX19311959, SRX19311961	262.778	1	1	0	261.111, 269.571
CP100555.1:28996284-29002691	CP100555.1:28996150-28996284	CP100555.1:29002691-29002795	normal	NM_001350961.2	NA	NA	6407	0.012	0	SRX11722867, SRX11722868, SRX11722871, SRX14125033, SRX14125034, SRX19311940, SRX19311957, SRX19311958, SRX19311959, SRX19311960, SRX19311961	6267.358	1	1	0	6158.75, 6343.777
CP100555.1:29002795-29283903	CP100555.1:29002691-29002795	CP100555.1:29283903-29283962	normal	NM_001350961.2	NA	NA	281108	0.02	0	NA	NA	0	NA	NA	NA
CP100555.1:29283962-29285246	CP100555.1:29283903-29283962	CP100555.1:29285246-29285252	normal	NM_001350961.2	NA	NA	1284	0	0	NA	NA	0	NA	NA	NA
CP100555.1:29285252-29339743	CP100555.1:29285246-29285252	CP100555.1:29339743-29339842	normal	NM_001350961.2	NA	NA	54491	0.018	0	NA	NA	0	NA	NA	NA
CP100555.1:29339842-29432689	CP100555.1:29339743-29339842	CP100555.1:29432689-29432809	normal	NM_001350961.2	NA	NA	92847	0.018	0	NA	NA	0	NA	NA	NA
CP100558.1:19455709-19457739	CP100558.1:19455525-19455709	CP100558.1:19457739-19457976	normal	NM_001351054.2	NA	NA	2030	0	0	SRX11722867, SRX11722868, SRX11722871, SRX14125033, SRX14125034, SRX19311940, SRX19311957, SRX19311958, SRX19311960, SRX19311961	1981.113	1	1	0	1964.6, 2014.72
CP100558.1:19487418-19488408	CP100558.1:19487278-19487418	CP100558.1:19488408-19488565	normal	NM_001351054.2	NA	NA	990	0.034	0	SRX11722867, SRX11722868, SRX11722871, SRX14125033, SRX14125034, SRX19311940, SRX19311957, SRX19311958, SRX19311959, SRX19311960, SRX19311961	968.399	1	1	0	966.8, 986.857
CP100558.1:19488565-19492254	CP100558.1:19488408-19488565	CP100558.1:19492254-19492306	normal	NM_001351054.2	NA	NA	3689	0.02	0	SRX11722867, SRX11722868, SRX11722871, SRX14125033, SRX14125034, SRX19311940, SRX19311957, SRX19311958, SRX19311959, SRX19311960, SRX19311961	3615.844	1	1	0	3587.0, 3664.5
CP100558.1:19492306-19492320	CP100558.1:19492254-19492306	CP100558.1:19492320-19492348	normal	NM_001351054.2	NA	NA	14	0	0	NA	NA	0	NA	NA	NA
CP100558.1:19492348-19492471	CP100558.1:19492320-19492348	CP100558.1:19492471-19492506	normal	NM_001351054.2	NA	NA	123	0	0	SRX11722867, SRX11722871, SRX14125033, SRX14125034, SRX19311958, SRX19311960, SRX19311961	120.242	1	1	0	118.25, 123.0
CP100558.1:19457976-19463477	CP100558.1:19457739-19457976	CP100558.1:19463477-19463626	normal	NM_001351054.2	NA	NA	5501	0	0	SRX11722867, SRX11722868, SRX11722871, SRX14125033, SRX14125034, SRX19311940, SRX19311957, SRX19311958, SRX19311959, SRX19311960, SRX19311961	5387.529	1	1	0	5379.375, 5476.045
CP100558.1:19463626-19464295	CP100558.1:19463477-19463626	CP100558.1:19464295-19464480	normal	NM_001351054.2	NA	NA	669	0	0	SRX11722867, SRX11722868, SRX11722871, SRX14125033, SRX14125034, SRX19311957, SRX19311959, SRX19311960, SRX19311961	655.366	1	1	0	648.923, 664.833
CP100558.1:19464480-19467434	CP100558.1:19464295-19464480	CP100558.1:19467434-19468136	normal	NM_001351054.2	NA	NA	2954	0	0	SRX11722867, SRX11722868, SRX11722871, SRX14125033, SRX14125034, SRX19311940, SRX19311958, SRX19311960, SRX19311961	2890.018	1	1	0	2875.0, 2931.458
CP100558.1:19468136-19475553	CP100558.1:19467434-19468136	CP100558.1:19475553-19475653	normal	NM_001351054.2	NA	NA	7417	0.019	0	SRX11722867, SRX11722868, SRX11722871, SRX14125033, SRX14125034, SRX19311940, SRX19311957, SRX19311958, SRX19311959, SRX19311960, SRX19311961	7243.706	1	1	0	7206.75, 7354.368
CP100558.1:19475653-19476933	CP100558.1:19475553-19475653	CP100558.1:19476933-19477101	normal	NM_001351054.2	NA	NA	1280	0.052	0	SRX11722867, SRX11722868, SRX11722871, SRX14125033, SRX14125034, SRX19311940, SRX19311957, SRX19311958, SRX19311959, SRX19311961	1248.486	1	1	0	1241.7, 1274.115
CP100558.1:19477101-19482888	CP100558.1:19476933-19477101	CP100558.1:19482888-19483065	normal	NM_001351054.2	NA	NA	5787	0.007	0	SRX11722867, SRX11722868, SRX11722871, SRX14125033, SRX14125034, SRX19311940, SRX19311957, SRX19311958, SRX19311959, SRX19311960, SRX19311961	5655.51	1	1	0	5671.25, 5745.764
CP100558.1:19483065-19484232	CP100558.1:19482888-19483065	CP100558.1:19484232-19484302	normal	NM_001351054.2	NA	NA	1167	0	0	SRX11722867, SRX11722868, SRX11722871, SRX14125033, SRX14125034, SRX19311940, SRX19311957, SRX19311958, SRX19311959, SRX19311960, SRX19311961	1148.636	1	1	0	1093.0, 1161.055
CP100558.1:19484302-19487278	CP100558.1:19484232-19484302	CP100558.1:19487278-19487418	normal	NM_001351054.2	NA	NA	2976	0.036	0	SRX11722867, SRX11722868, SRX11722871, SRX14125033, SRX14125034, SRX19311940, SRX19311957, SRX19311958, SRX19311959, SRX19311960, SRX19311961	2926.439	1	1	0	2934.0, 2964.882
CP100560.1:28515514-28516038	CP100560.1:28516038-28516166	CP100560.1:28515467-28515514	normal	NM_001351065.1	NA	NA	524	0	0	SRX11722867, SRX11722868, SRX11722871, SRX14125033, SRX14125034, SRX19311940, SRX19311957, SRX19311958, SRX19311960, SRX19311961	510.931	1	1	0	470.0, 518.25
CP100560.1:28498809-28500493	CP100560.1:28500493-28500704	CP100560.1:28498663-28498809	normal	NM_001351065.1	NA	NA	1684	0	0	SRX11722867, SRX11722868, SRX11722871, SRX14125033, SRX14125034, SRX19311940, SRX19311957, SRX19311958, SRX19311959, SRX19311960, SRX19311961	1651.943	1	1	0	1654.181, 1683.125
CP100560.1:28498284-28498663	CP100560.1:28498663-28498809	CP100560.1:28498255-28498284	normal	NM_001351065.1	NA	NA	379	0	0	SRX11722868, SRX11722871, SRX14125033, SRX14125034, SRX19311940, SRX19311957, SRX19311958, SRX19311960, SRX19311961	270.0, 368.365	2	1.333	0.111	368.777, 377.25
CP100560.1:28497622-28498255	CP100560.1:28498255-28498284	CP100560.1:28497578-28497622	normal	NM_001351065.1	NA	NA	633	0	0	SRX11722868, SRX11722871, SRX14125033, SRX14125034, SRX19311958, SRX19311961	624.378	1	1	0	623.0, 634.2
CP100560.1:28497282-28497578	CP100560.1:28497578-28497622	CP100560.1:28497273-28497282	normal	NM_001351065.1	NA	NA	296	0	0	NA	NA	0	NA	NA	NA
CP100560.1:28496992-28497273	CP100560.1:28497273-28497282	CP100560.1:28496837-28496992	normal	NM_001351065.1	NA	NA	281	0	0	NA	NA	0	NA	NA	NA
CP100560.1:28496367-28496837	CP100560.1:28496837-28496992	CP100560.1:28496215-28496367	normal	NM_001351065.1	NA	NA	470	0	0	SRX11722867, SRX11722868, SRX11722871, SRX14125033, SRX14125034, SRX19311940, SRX19311957, SRX19311958, SRX19311960	460.602	1	1	0	461.272, 473.0
CP100560.1:28496027-28496215	CP100560.1:28496215-28496367	CP100560.1:28495944-28496027	normal	NM_001351065.1	NA	NA	188	0	0	SRX11722867, SRX11722868, SRX11722871, SRX14125033, SRX14125034, SRX19311958, SRX19311960, SRX19311961	187.679, 213.0	2	1.375	0.125	182.6, 192.411
CP100560.1:28495233-28495944	CP100560.1:28495944-28496027	CP100560.1:28495204-28495233	normal	NM_001351065.1	NA	NA	711	0	0	SRX14125034	705.5	1	NA	0	NA
CP100560.1:28512136-28515467	CP100560.1:28515467-28515514	CP100560.1:28512065-28512136	normal	NM_001351065.1	NA	NA	3331	0	0	SRX11722867, SRX11722868, SRX11722871, SRX14125033, SRX14125034, SRX19311940, SRX19311957, SRX19311958, SRX19311959, SRX19311960, SRX19311961	3252.819	1	1	0	3100.0, 3293.666
CP100560.1:28508514-28512065	CP100560.1:28512065-28512136	CP100560.1:28508407-28508514	normal	NM_001351065.1	NA	NA	3551	0	0	SRX11722867, SRX11722868, SRX11722871, SRX14125033, SRX14125034, SRX19311940, SRX19311957, SRX19311958, SRX19311959, SRX19311960, SRX19311961	3459.535	1	1	0	3469.142, 3520.5
CP100560.1:28505595-28508407	CP100560.1:28508407-28508514	CP100560.1:28505560-28505595	normal	NM_001351065.1	NA	NA	2812	0	0	SRX11722868, SRX11722871, SRX14125033, SRX14125034, SRX19311940, SRX19311957, SRX19311958, SRX19311960, SRX19311961	2738.819	1	1	0	2701.0, 2780.0
CP100560.1:28505373-28505560	CP100560.1:28505560-28505595	CP100560.1:28505370-28505373	normal	NM_001351065.1	NA	NA	187	0	0	NA	NA	0	NA	NA	NA
CP100560.1:28503935-28505370	CP100560.1:28505370-28505373	CP100560.1:28503730-28503935	normal	NM_001351065.1	NA	NA	1435	0.017	0	NA	NA	0	NA	NA	NA
CP100560.1:28503191-28503730	CP100560.1:28503730-28503935	CP100560.1:28503009-28503191	normal	NM_001351065.1	NA	NA	539	0	0	SRX11722867, SRX11722868, SRX11722871, SRX14125033, SRX14125034, SRX19311940, SRX19311958, SRX19311960, SRX19311961	527.298	1	1	0	525.466, 536.642
CP100560.1:28501333-28503009	CP100560.1:28503009-28503191	CP100560.1:28501231-28501333	normal	NM_001351065.1	NA	NA	1676	0.045	0	SRX11722867, SRX11722868, SRX11722871, SRX14125033, SRX14125034, SRX19311940, SRX19311957, SRX19311958, SRX19311959, SRX19311960, SRX19311961	1617.624	1	1	0	1619.3, 1646.4
CP100560.1:28500704-28501231	CP100560.1:28501231-28501333	CP100560.1:28500493-28500704	normal	NM_001351065.1	NA	NA	527	0	0	SRX11722867, SRX11722868, SRX11722871, SRX14125033, SRX14125034, SRX19311940, SRX19311958, SRX19311959, SRX19311960, SRX19311961	516.458	1	1	0	516.8, 541.25
CP100560.1:24271014-24281865	CP100560.1:24281865-24281965	CP100560.1:24270941-24271014	normal	NM_001351173.1	NA	NA	10851	0	0	SRX11722867, SRX11722868, SRX11722871, SRX14125033, SRX14125034, SRX19311957, SRX19311958, SRX19311959, SRX19311960, SRX19311961	10600.268	1	1	0	10688.833, 10749.5
CP100560.1:24250061-24250104	CP100560.1:24250104-24250145	CP100560.1:24250060-24250061	normal	NM_001351173.1	NA	NA	43	0	0	NA	NA	0	NA	NA	NA
CP100560.1:24249061-24250060	CP100560.1:24250060-24250061	CP100560.1:24248956-24249061	normal	NM_001351173.1	NA	NA	999	0	0	NA	NA	0	NA	NA	NA
CP100560.1:24248930-24248956	CP100560.1:24248956-24249061	CP100560.1:24248928-24248930	normal	NM_001351173.1	NA	NA	26	0	0	NA	NA	0	NA	NA	NA
CP100560.1:24248771-24248928	CP100560.1:24248928-24248930	CP100560.1:24248706-24248771	normal	NM_001351173.1	NA	NA	157	0	0	NA	NA	0	NA	NA	NA
CP100560.1:24248081-24248706	CP100560.1:24248706-24248771	CP100560.1:24247914-24248081	normal	NM_001351173.1	NA	NA	625	0	0	SRX11722867, SRX11722868, SRX11722871, SRX14125033, SRX14125034, SRX19311957, SRX19311958, SRX19311959, SRX19311960, SRX19311961	614.427	1	1	0	616.466, 636.857
CP100560.1:24247159-24247914	CP100560.1:24247914-24248081	CP100560.1:24247122-24247159	normal	NM_001351173.1	NA	NA	755	0.044	0	SRX11722867, SRX11722868, SRX11722871, SRX14125033, SRX14125034, SRX19311940, SRX19311957, SRX19311958, SRX19311959, SRX19311960, SRX19311961	732.728	1	1	0	721.25, 747.5
CP100560.1:24246863-24247122	CP100560.1:24247122-24247159	CP100560.1:24246803-24246863	normal	NM_001351173.1	NA	NA	259	0	0	SRX11722867, SRX11722868, SRX14125033, SRX14125034, SRX19311940, SRX19311957, SRX19311959, SRX19311960, SRX19311961	252.542	1	1	0	250.0, 259.5
CP100560.1:24246261-24246803	CP100560.1:24246803-24246863	CP100560.1:24246085-24246261	normal	NM_001351173.1	NA	NA	542	0.063	0	SRX11722867, SRX11722868, SRX11722871, SRX14125033, SRX14125034, SRX19311957, SRX19311958, SRX19311959, SRX19311960, SRX19311961	531.841	1	1	0	509.0, 538.95
CP100560.1:24245964-24246085	CP100560.1:24246085-24246261	CP100560.1:24245761-24245964	normal	NM_001351173.1	NA	NA	121	0	0	SRX11722871, SRX19311961	120.731	1	NA	0	NA
CP100560.1:24256697-24270941	CP100560.1:24270941-24271014	CP100560.1:24256579-24256697	normal	NM_001351173.1	NA	NA	14244	0.006	0	SRX11722867, SRX11722868, SRX11722871, SRX14125033, SRX14125034, SRX19311940, SRX19311957, SRX19311958, SRX19311959, SRX19311960, SRX19311961	13910.174	1	1	0	14097.0, 14161.5
CP100560.1:24255190-24256579	CP100560.1:24256579-24256697	CP100560.1:24255095-24255190	normal	NM_001351173.1	NA	NA	1389	0	0	SRX11722867, SRX11722868, SRX11722871, SRX14125033, SRX14125034, SRX19311957, SRX19311958, SRX19311959, SRX19311960, SRX19311961	1359.536	1	1	0	1357.6, 1387.0
CP100560.1:24254049-24255095	CP100560.1:24255095-24255190	CP100560.1:24253956-24254049	normal	NM_001351173.1	NA	NA	1046	0	0	SRX11722867, SRX11722871, SRX14125033, SRX14125034, SRX19311940, SRX19311958, SRX19311959, SRX19311960, SRX19311961	1026.84	1	1	0	1015.5, 1036.533
CP100560.1:24253781-24253956	CP100560.1:24253956-24254049	CP100560.1:24253724-24253781	normal	NM_001351173.1	NA	NA	175	0	0	SRX11722868, SRX11722871, SRX14125033, SRX19311940, SRX19311958, SRX19311959, SRX19311960, SRX19311961	172.978	1	1	0	160.0, 174.45
CP100560.1:24252990-24253724	CP100560.1:24253724-24253781	CP100560.1:24252897-24252990	normal	NM_001351173.1	NA	NA	734	0	0	SRX11722867, SRX11722868, SRX11722871, SRX14125033, SRX19311940, SRX19311958, SRX19311959, SRX19311960, SRX19311961	721.471	1	1	0	726.882, 746.0
CP100560.1:24251946-24252897	CP100560.1:24252897-24252990	CP100560.1:24251893-24251946	normal	NM_001351173.1	NA	NA	951	0	0	SRX11722867, SRX11722868, SRX11722871, SRX14125033, SRX14125034, SRX19311940, SRX19311957, SRX19311958, SRX19311959, SRX19311960, SRX19311961	937.436	1	1	0	941.545, 954.181
CP100560.1:24250894-24251893	CP100560.1:24251893-24251946	CP100560.1:24250811-24250894	normal	NM_001351173.1	NA	NA	999	0	0	SRX11722867, SRX11722868, SRX11722871, SRX14125033, SRX14125034, SRX19311940, SRX19311957, SRX19311958, SRX19311959, SRX19311960, SRX19311961	980.546	1	1	0	946.0, 991.636
CP100560.1:24250145-24250811	CP100560.1:24250811-24250894	CP100560.1:24250104-24250145	normal	NM_001351173.1	NA	NA	666	0	0	SRX11722867, SRX11722868, SRX11722871, SRX14125033, SRX14125034, SRX19311940, SRX19311957, SRX19311958, SRX19311959, SRX19311960, SRX19311961	652.905	1	1	0	654.166, 663.444
CP100555.1:192724449-192724765	CP100555.1:192724765-192724794	CP100555.1:192724437-192724449	normal	NM_001351275.2	NA	NA	316	0	0	NA	NA	0	NA	NA	NA
CP100555.1:192048197-192066823	CP100555.1:192066823-192066948	CP100555.1:192048029-192048197	normal	NM_001351275.2	NA	NA	18626	0.016	0	SRX11722868, SRX11722871, SRX14125033, SRX14125034, SRX19311940, SRX19311957, SRX19311958, SRX19311959, SRX19311960, SRX19311961	18174.059	1	1	0	18406.166, 18593.333
CP100555.1:192020746-192048029	CP100555.1:192048029-192048197	CP100555.1:192020610-192020746	normal	NM_001351275.2	NA	NA	27283	0.016	0	SRX11722867, SRX11722868, SRX11722871, SRX14125033, SRX14125034, SRX19311940, SRX19311959, SRX19311960	26613.191	1	1	0	26694.0, 26974.428
CP100555.1:192012646-192020610	CP100555.1:192020610-192020746	CP100555.1:192012502-192012646	normal	NM_001351275.2	NA	NA	7964	0.009	0	SRX11722867, SRX11722868, SRX11722871, SRX14125033, SRX14125034, SRX19311940, SRX19311957, SRX19311958, SRX19311959, SRX19311960, SRX19311961	7769.096	1	1	0	7731.5, 7847.0
CP100555.1:192009722-192012502	CP100555.1:192012502-192012646	CP100555.1:192009581-192009722	normal	NM_001351275.2	NA	NA	2780	0.024	0	SRX11722867, SRX11722868, SRX11722871, SRX14125033, SRX14125034, SRX19311940, SRX19311957, SRX19311958, SRX19311959, SRX19311960, SRX19311961	2731.962	1	1	0	2686.666, 2758.153
CP100555.1:191993330-192009581	CP100555.1:192009581-192009722	CP100555.1:191993175-191993330	normal	NM_001351275.2	NA	NA	16251	0.009	0	SRX11722867, SRX11722868, SRX11722871, SRX14125033, SRX14125034, SRX19311940, SRX19311957, SRX19311959, SRX19311960, SRX19311961	15826.133	1	1	0	15818.333, 16078.0
CP100555.1:191952789-191993175	CP100555.1:191993175-191993330	CP100555.1:191952640-191952789	normal	NM_001351275.2	NA	NA	40386	0.01	0	SRX11722867, SRX11722871, SRX19311940, SRX19311957	38959.4	1	1	0	NA
CP100555.1:191937979-191952640	CP100555.1:191952640-191952789	CP100555.1:191937873-191937979	normal	NM_001351275.2	NA	NA	14661	0.021	0	SRX11722867, SRX11722868, SRX11722871, SRX14125033, SRX14125034, SRX19311940, SRX19311957, SRX19311959, SRX19311960, SRX19311961	14319.899	1	1	0	14326.0, 14540.888
CP100555.1:191937834-191937873	CP100555.1:191937873-191937979	CP100555.1:191937831-191937834	normal	NM_001351275.2	NA	NA	39	0	0	NA	NA	0	NA	NA	NA
CP100555.1:191822936-191937831	CP100555.1:191937831-191937834	CP100555.1:191822824-191822936	normal	NM_001351275.2	NA	NA	114895	0.013	0	NA	NA	0	NA	NA	NA
CP100555.1:191785327-191822824	CP100555.1:191822824-191822936	CP100555.1:191785150-191785327	normal	NM_001351275.2	NA	NA	37497	0.009	0	SRX11722868, SRX11722871, SRX19311940	36015.753	1	1	0	NA
CP100555.1:192724406-192724437	CP100555.1:192724437-192724449	CP100555.1:192724380-192724406	normal	NM_001351275.2	NA	NA	31	0	0	NA	NA	0	NA	NA	NA
CP100555.1:191773227-191785150	CP100555.1:191785150-191785327	CP100555.1:191773153-191773227	normal	NM_001351275.2	NA	NA	11923	0.031	0	SRX11722867, SRX11722868, SRX11722871, SRX14125033, SRX14125034, SRX19311940, SRX19311957, SRX19311958, SRX19311959, SRX19311960, SRX19311961	11629.687	1	1	0	11633.0, 11829.714
CP100555.1:191754683-191773153	CP100555.1:191773153-191773227	CP100555.1:191754638-191754683	normal	NM_001351275.2	NA	NA	18470	0.01	0	SRX11722867, SRX11722868, SRX11722871, SRX14125033, SRX14125034, SRX19311940, SRX19311957, SRX19311958, SRX19311960, SRX19311961	18032.165	1	1	0	18117.0, 18298.8
CP100555.1:191743718-191754638	CP100555.1:191754638-191754683	CP100555.1:191743669-191743718	normal	NM_001351275.2	NA	NA	10920	0.016	0	SRX11722867, SRX11722868, SRX11722871, SRX14125033, SRX14125034, SRX19311940, SRX19311957, SRX19311958, SRX19311960, SRX19311961	10698.617	1	1	0	10651.0, 10830.571
CP100555.1:191743565-191743669	CP100555.1:191743669-191743718	CP100555.1:191743564-191743565	normal	NM_001351275.2	NA	NA	104	0	0	NA	NA	0	NA	NA	NA
CP100555.1:191743277-191743564	CP100555.1:191743564-191743565	CP100555.1:191743178-191743277	normal	NM_001351275.2	NA	NA	287	0	0	NA	NA	0	NA	NA	NA
CP100555.1:191742213-191743178	CP100555.1:191743178-191743277	CP100555.1:191742041-191742213	normal	NM_001351275.2	NA	NA	965	0	0	SRX11722867, SRX11722868, SRX11722871, SRX14125033, SRX14125034, SRX19311940, SRX19311958, SRX19311959, SRX19311960, SRX19311961	952.681	1	1	0	953.444, 969.2
CP100555.1:191741359-191742041	CP100555.1:191742041-191742213	CP100555.1:191741250-191741359	normal	NM_001351275.2	NA	NA	682	0.037	0	SRX11722867, SRX11722868, SRX11722871, SRX14125033, SRX14125034, SRX19311957, SRX19311958, SRX19311959, SRX19311960, SRX19311961	667.677	1	1	0	659.666, 678.928
CP100555.1:191735635-191741250	CP100555.1:191741250-191741359	CP100555.1:191735544-191735635	normal	NM_001351275.2	NA	NA	5615	0.071	0	SRX11722867, SRX11722868, SRX11722871, SRX14125033, SRX14125034, SRX19311940, SRX19311957, SRX19311958, SRX19311959, SRX19311960, SRX19311961	5366.742	1	1	0	5357.666, 5429.8
CP100555.1:191734356-191735544	CP100555.1:191735544-191735635	CP100555.1:191734222-191734356	normal	NM_001351275.2	NA	NA	1188	0	0	SRX11722867, SRX11722868, SRX11722871, SRX14125033, SRX14125034, SRX19311940, SRX19311957, SRX19311958, SRX19311960, SRX19311961	1168.909	1	1	0	1177.0, 1188.4
CP100555.1:191734199-191734222	CP100555.1:191734222-191734356	CP100555.1:191734060-191734199	normal	NM_001351275.2	NA	NA	23	0	0	NA	NA	0	NA	NA	NA
CP100555.1:192724070-192724380	CP100555.1:192724380-192724406	CP100555.1:192724048-192724070	normal	NM_001351275.2	NA	NA	310	0	0	NA	NA	0	NA	NA	NA
CP100555.1:191733573-191734060	CP100555.1:191734060-191734199	CP100555.1:191733520-191733573	normal	NM_001351275.2	NA	NA	487	0	0	SRX11722867, SRX11722868, SRX11722871, SRX14125033, SRX14125034, SRX19311940, SRX19311957, SRX19311958, SRX19311959, SRX19311960, SRX19311961	479.146	1	1	0	476.583, 491.125
CP100555.1:191731210-191733520	CP100555.1:191733520-191733573	CP100555.1:191731127-191731210	normal	NM_001351275.2	NA	NA	2310	0.028	0	SRX11722867, SRX11722868, SRX11722871, SRX14125033, SRX14125034, SRX19311957, SRX19311958, SRX19311959, SRX19311960, SRX19311961	2263.53	1	1	0	2269.636, 2302.142
CP100555.1:191731102-191731127	CP100555.1:191731127-191731210	CP100555.1:191731089-191731102	normal	NM_001351275.2	NA	NA	25	0	0	NA	NA	0	NA	NA	NA
CP100555.1:191731002-191731089	CP100555.1:191731089-191731102	CP100555.1:191730992-191731002	normal	NM_001351275.2	NA	NA	87	0	0	NA	NA	0	NA	NA	NA
CP100555.1:191729133-191730992	CP100555.1:191730992-191731002	CP100555.1:191728978-191729133	normal	NM_001351275.2	NA	NA	1859	0	0	NA	NA	0	NA	NA	NA
CP100555.1:192709366-192724048	CP100555.1:192724048-192724070	CP100555.1:192709235-192709366	normal	NM_001351275.2	NA	NA	14682	0.011	0	NA	NA	0	NA	NA	NA
CP100555.1:192605252-192709235	CP100555.1:192709235-192709366	CP100555.1:192605101-192605252	normal	NM_001351275.2	NA	NA	103983	0.013	0	NA	NA	0	NA	NA	NA
CP100555.1:192267106-192605101	CP100555.1:192605101-192605252	CP100555.1:192266940-192267106	normal	NM_001351275.2	NA	NA	337995	0.022	0	NA	NA	0	NA	NA	NA
CP100555.1:192130276-192266940	CP100555.1:192266940-192267106	CP100555.1:192130227-192130276	normal	NM_001351275.2	NA	NA	136664	0.017	0	NA	NA	0	NA	NA	NA
CP100555.1:192111383-192130227	CP100555.1:192130227-192130276	CP100555.1:192111335-192111383	normal	NM_001351275.2	NA	NA	18844	0.013	0	SRX11722867, SRX11722868, SRX11722871, SRX14125033, SRX14125034, SRX19311940, SRX19311957, SRX19311958, SRX19311959, SRX19311960, SRX19311961	18422.023	1	1	0	18581.666, 18689.0
CP100555.1:192066948-192111335	CP100555.1:192111335-192111383	CP100555.1:192066823-192066948	normal	NM_001351275.2	NA	NA	44387	0.021	0	SRX11722868, SRX11722871, SRX19311957	43446.111	1	1	0	NA
CP100563.1:23544881-23545321	CP100563.1:23544816-23544881	CP100563.1:23545321-23545428	normal	NM_001351281.2	NA	NA	440	0.077	0	SRX11722867, SRX11722868, SRX11722871, SRX14125033, SRX14125034, SRX19311940, SRX19311957, SRX19311958, SRX19311959, SRX19311960, SRX19311961	439.836	1	1	0	438.666, 449.2
CP100563.1:23545428-23546316	CP100563.1:23545321-23545428	CP100563.1:23546316-23546387	normal	NM_001351281.2	NA	NA	888	0	0	SRX11722867, SRX11722868, SRX11722871, SRX14125033, SRX14125034, SRX19311940, SRX19311957, SRX19311958, SRX19311959, SRX19311960, SRX19311961	867.009	1	1	0	856.0, 877.333
CP100563.1:23546387-23548300	CP100563.1:23546316-23546387	CP100563.1:23548300-23548481	normal	NM_001351281.2	NA	NA	1913	0.032	0	SRX11722867, SRX11722868, SRX11722871, SRX14125033, SRX14125034, SRX19311940, SRX19311958, SRX19311959, SRX19311960, SRX19311961	1866.379	1	1	0	1827.666, 1889.705
CP100563.1:23548481-23548718	CP100563.1:23548300-23548481	CP100563.1:23548718-23548740	normal	NM_001351281.2	NA	NA	237	0	0	NA	NA	0	NA	NA	NA
CP100563.1:23548740-23548768	CP100563.1:23548718-23548740	CP100563.1:23548768-23548860	normal	NM_001351281.2	NA	NA	28	0	0	NA	NA	0	NA	NA	NA
CP100560.1:23075426-23076944	CP100560.1:23075331-23075426	CP100560.1:23076944-23077030	normal	NM_001351356.1	NA	NA	1518	0	0	SRX11722867, SRX11722868, SRX11722871, SRX14125033, SRX14125034, SRX19311957, SRX19311958, SRX19311959, SRX19311960, SRX19311961	1480.776	1	1	0	1491.8, 1513.636
CP100560.1:23079768-23080083	CP100560.1:23079693-23079768	CP100560.1:23080083-23080221	normal	NM_001351356.1	NA	NA	315	0	0	SRX11722868, SRX11722871, SRX14125033, SRX14125034, SRX19311940, SRX19311957, SRX19311958, SRX19311960, SRX19311961	308.743	1	1	0	306.857, 316.533
CP100560.1:23080221-23080640	CP100560.1:23080083-23080221	CP100560.1:23080640-23080728	normal	NM_001351356.1	NA	NA	419	0	0	SRX11722867, SRX11722868, SRX11722871, SRX14125033, SRX14125034, SRX19311940, SRX19311957, SRX19311959, SRX19311960, SRX19311961	411.598	1	1	0	408.5, 420.473
CP100560.1:23080728-23081028	CP100560.1:23080640-23080728	CP100560.1:23081028-23081066	normal	NM_001351356.1	NA	NA	300	0	0	SRX11722867, SRX11722868, SRX11722871, SRX14125033, SRX14125034, SRX19311940, SRX19311957, SRX19311958, SRX19311959, SRX19311960, SRX19311961	295.046	1	1	0	293.846, 303.363
CP100560.1:23081066-23081379	CP100560.1:23081028-23081066	CP100560.1:23081379-23081459	normal	NM_001351356.1	NA	NA	313	0.118	0	SRX11722867, SRX11722868, SRX11722871, SRX14125033, SRX14125034, SRX19311940, SRX19311957, SRX19311958, SRX19311959, SRX19311960, SRX19311961	305.161	1	1	0	306.166, 316.727
CP100560.1:23081459-23082630	CP100560.1:23081379-23081459	CP100560.1:23082630-23082680	normal	NM_001351356.1	NA	NA	1171	0.015	0	SRX11722867, SRX11722868, SRX11722871, SRX14125033, SRX14125034, SRX19311940, SRX19311957, SRX19311958, SRX19311959, SRX19311960, SRX19311961	1138.837	1	1	0	1108.666, 1167.444
CP100560.1:23082680-23082990	CP100560.1:23082630-23082680	CP100560.1:23082990-23083052	normal	NM_001351356.1	NA	NA	310	0	0	SRX11722867, SRX11722868, SRX11722871, SRX14125033, SRX14125034, SRX19311940, SRX19311957, SRX19311958, SRX19311959, SRX19311960, SRX19311961	302.359	1	1	0	299.0, 315.444
CP100560.1:23083052-23083306	CP100560.1:23082990-23083052	CP100560.1:23083306-23083382	normal	NM_001351356.1	NA	NA	254	0	0	SRX11722868, SRX11722871, SRX14125034, SRX19311958, SRX19311960, SRX19311961	249.865	1	1	0	NA
CP100560.1:23083382-23083529	CP100560.1:23083306-23083382	CP100560.1:23083529-23083632	normal	NM_001351356.1	NA	NA	147	0	0	SRX11722867, SRX11722868, SRX11722871	144.468	1	1	0	NA
CP100560.1:23083632-23083746	CP100560.1:23083529-23083632	CP100560.1:23083746-23083799	normal	NM_001351356.1	NA	NA	114	0	0	SRX11722867, SRX11722868, SRX11722871, SRX19311940	98.6, 113.431	2	1.75	0.25	NA
CP100560.1:23083799-23083932	CP100560.1:23083746-23083799	CP100560.1:23083932-23084056	normal	NM_001351356.1	NA	NA	133	0	0	SRX11722867, SRX11722871, SRX14125033, SRX19311940, SRX19311958, SRX19311960	132.595, 146.0	2	1.5	0.167	131.277, 137.5
CP100560.1:23077030-23077379	CP100560.1:23076944-23077030	CP100560.1:23077379-23077453	normal	NM_001351356.1	NA	NA	349	0	0	SRX11722867, SRX11722868, SRX11722871, SRX14125033, SRX14125034, SRX19311957, SRX19311958, SRX19311959, SRX19311960, SRX19311961	342.425	1	1	0	342.315, 354.9
CP100560.1:23084056-23084139	CP100560.1:23083932-23084056	CP100560.1:23084139-23084244	normal	NM_001351356.1	NA	NA	83	0	0	NA	NA	0	NA	NA	NA
CP100560.1:23084244-23084325	CP100560.1:23084139-23084244	CP100560.1:23084325-23084372	normal	NM_001351356.1	NA	NA	81	0	0	NA	NA	0	NA	NA	NA
CP100560.1:23084372-23084490	CP100560.1:23084325-23084372	CP100560.1:23084490-23084669	normal	NM_001351356.1	NA	NA	118	0	0	SRX11722867, SRX11722868, SRX11722871, SRX19311959, SRX19311961	115.478, 132.5	2	1.867	0.4	NA
CP100560.1:23084669-23084789	CP100560.1:23084490-23084669	CP100560.1:23084789-23084872	normal	NM_001351356.1	NA	NA	120	0	0	SRX11722867, SRX11722868, SRX19311957, SRX19311960	117.538, 126.333	2	1.75	0.25	NA
CP100560.1:23084872-23084960	CP100560.1:23084789-23084872	CP100560.1:23084960-23085094	normal	NM_001351356.1	NA	NA	88	0	0	SRX19311957, SRX19311959	84.290, 94.444	2	NA	1	NA
CP100560.1:23085094-23085371	CP100560.1:23084960-23085094	CP100560.1:23085371-23085472	normal	NM_001351356.1	NA	NA	277	0	0	SRX11722867, SRX11722868, SRX11722871, SRX14125033, SRX14125034, SRX19311958, SRX19311959, SRX19311960, SRX19311961	275.931, 307.5	2	1.333	0.111	272.636, 280.333
CP100560.1:23077453-23078036	CP100560.1:23077379-23077453	CP100560.1:23078036-23078060	normal	NM_001351356.1	NA	NA	583	0	0	NA	NA	0	NA	NA	NA
CP100560.1:23078060-23078279	CP100560.1:23078036-23078060	CP100560.1:23078279-23078396	normal	NM_001351356.1	NA	NA	219	0	0	NA	NA	0	NA	NA	NA
CP100560.1:23078396-23078612	CP100560.1:23078279-23078396	CP100560.1:23078612-23078673	normal	NM_001351356.1	NA	NA	216	0	0	SRX11722867, SRX11722868, SRX11722871, SRX14125033, SRX14125034, SRX19311940, SRX19311957, SRX19311958, SRX19311959, SRX19311960, SRX19311961	212.013	1	1	0	212.933, 218.75
CP100560.1:23078673-23078953	CP100560.1:23078612-23078673	CP100560.1:23078953-23079027	normal	NM_001351356.1	NA	NA	280	0	0	SRX11722868, SRX11722871, SRX14125033, SRX14125034, SRX19311940, SRX19311957, SRX19311958, SRX19311959, SRX19311960, SRX19311961	277.166	1	1	0	277.666, 288.4
CP100560.1:23079027-23079346	CP100560.1:23078953-23079027	CP100560.1:23079346-23079402	normal	NM_001351356.1	NA	NA	319	0	0	SRX11722867, SRX11722868, SRX11722871, SRX14125033, SRX14125034, SRX19311940, SRX19311957, SRX19311958, SRX19311959, SRX19311960, SRX19311961	312.397	1	1	0	311.631, 326.6
CP100560.1:23079402-23079526	CP100560.1:23079346-23079402	CP100560.1:23079526-23079527	normal	NM_001351356.1	NA	NA	124	0	0	NA	NA	0	NA	NA	NA
CP100560.1:23079527-23079693	CP100560.1:23079526-23079527	CP100560.1:23079693-23079768	normal	NM_001351356.1	NA	NA	166	0	0	NA	NA	0	NA	NA	NA
CP100586.2:2520807-2520883	CP100586.2:2520782-2520807	CP100586.2:2520883-2520936	dots	NM_001351374.1	NA	NA	76	0	0	NA	NA	0	NA	NA	NA
CP100586.2:2520936-2521005	CP100586.2:2520883-2520936	CP100586.2:2521005-2521079	dots	NM_001351374.1	NA	NA	69	0	0	NA	NA	0	NA	NA	NA
CP100586.2:2521079-2521370	CP100586.2:2521005-2521079	CP100586.2:2521370-2521665	dots	NM_001351374.1	NA	NA	291	0.199	0	SRX11722867, SRX11722868, SRX11722871, SRX14125033, SRX14125034, SRX19311940, SRX19311961	185.185, 355.498	2	1.846	0.429	359.045, 376.166
CP100586.2:2521665-2521894	CP100586.2:2521370-2521665	CP100586.2:2521894-2522140	dots	NM_001351374.1	NA	NA	229	0.917	0	SRX11722867, SRX11722868, SRX11722871, SRX14125033, SRX14125034, SRX19311957, SRX19311958, SRX19311959, SRX19311960, SRX19311961	229.144, 307.357, 468.040	3	1.981	0.2	227.866, 241.8
CP100579.1:1458966-1459377	CP100579.1:1458924-1458966	CP100579.1:1459377-1459388	micro	NM_001351380.1	NA	NA	411	0.078	0	NA	NA	0	NA	NA	NA
CP100579.1:1462749-1463145	CP100579.1:1462669-1462749	CP100579.1:1463145-1463291	micro	NM_001351396.1	NA	NA	396	0	0	SRX11722867, SRX11722868, SRX11722871, SRX14125033, SRX14125034, SRX19311957, SRX19311958, SRX19311959, SRX19311960, SRX19311961	382.922	1	1	0	377.2, 391.529
CP100579.1:1463291-1463510	CP100579.1:1463145-1463291	CP100579.1:1463510-1463646	micro	NM_001351396.1	NA	NA	219	0	0	SRX11722867, SRX11722868, SRX11722871, SRX14125033, SRX14125034, SRX19311959, SRX19311960, SRX19311961	214.137	1	1	0	212.095, 221.444
CP100579.1:1469038-1469117	CP100579.1:1469117-1469269	CP100579.1:1469000-1469038	micro	NM_001351422.1	NA	NA	79	1	0	NA	NA	0	NA	NA	NA
CP100579.1:1465728-1469000	CP100579.1:1469000-1469038	CP100579.1:1465613-1465728	micro	NM_001351422.1	NA	NA	3272	0.104	0	SRX14125033, SRX14125034, SRX19311940, SRX19311958, SRX19311959, SRX19311960	1.0, 16.0, 3161.750, 6430.0	4	2.773	0.667	3163.5, 3251.333
CP100579.1:1465548-1465613	CP100579.1:1465613-1465728	CP100579.1:1465495-1465548	micro	NM_001351422.1	NA	NA	65	0.754	0	NA	NA	0	NA	NA	NA
CP100579.1:1472462-1472933	CP100579.1:1472933-1472965	CP100579.1:1472130-1472462	micro	NM_001351423.1	NA	NA	471	0	0	SRX11722867, SRX11722868, SRX11722871	468.194	1	1	0	NA
CP100579.1:1480134-1480153	CP100579.1:1480153-1480193	CP100579.1:1480131-1480134	micro	NM_001351430.1	NA	NA	19	0	0	NA	NA	0	NA	NA	NA
CP100579.1:1480058-1480131	CP100579.1:1480131-1480134	CP100579.1:1479378-1480058	micro	NM_001351430.1	NA	NA	73	0	0	NA	NA	0	NA	NA	NA
CP100579.1:1479300-1479378	CP100579.1:1479378-1480058	CP100579.1:1479251-1479300	micro	NM_001351430.1	NA	NA	78	0.551	0	NA	NA	0	NA	NA	NA
CP100579.1:1486486-1486816	CP100579.1:1486816-1486852	CP100579.1:1486342-1486486	micro	NM_001351434.1	NA	NA	330	0	0	SRX11722867, SRX11722868, SRX11722871, SRX14125033, SRX14125034, SRX19311940, SRX19311957, SRX19311958, SRX19311959, SRX19311960, SRX19311961	324.034	1	1	0	321.666, 333.833
CP100579.1:1486259-1486342	CP100579.1:1486342-1486486	CP100579.1:1486164-1486259	micro	NM_001351434.1	NA	NA	83	0.627	0	SRX19311960	80.307, 92.833	2	NA	1	NA
CP100579.1:1495274-1500753	CP100579.1:1500753-1501009	CP100579.1:1495203-1495274	micro	NM_001351435.1	NA	discarded	5479	0.038	0	NA	NA	0	NA	NA	NA
CP100579.1:1505484-1506556	CP100579.1:1506556-1506593	CP100579.1:1505186-1505484	micro	NM_001351438.1	NA	NA	1072	0	0	SRX11722871, SRX14125033, SRX14125034, SRX19311940, SRX19311958, SRX19311959, SRX19311960, SRX19311961	1042.613	1	1	0	1040.0, 1063.375
CP100579.1:1536141-1537606	CP100579.1:1537606-1537643	CP100579.1:1535635-1536141	micro	NM_001351439.1	NA	NA	1465	0.018	0	SRX11722867, SRX11722868, SRX11722871, SRX14125033, SRX14125034, SRX19311940, SRX19311957, SRX19311958, SRX19311959, SRX19311960, SRX19311961	1432.767	1	1	0	1424.25, 1455.0
CP100579.1:1548224-1548934	CP100579.1:1548181-1548224	CP100579.1:1548934-1549682	micro	NM_001351442.1	NA	NA	710	0	0	SRX11722867, SRX11722868, SRX11722871, SRX14125033, SRX14125034, SRX19311940, SRX19311957, SRX19311958, SRX19311959, SRX19311960, SRX19311961	586.0, 695.806	2	1.273	0.091	688.5, 706.5
CP100579.1:1561175-1561711	CP100579.1:1561146-1561175	CP100579.1:1561711-1562000	micro	NM_001351452.1	NA	discarded	536	0	0	SRX11722871, SRX14125033, SRX14125034, SRX19311958, SRX19311960, SRX19311961	522.368, 8818.906	2	1.992	0.833	523.5, 529.0
CP100579.1:1562000-1570420	CP100579.1:1561711-1562000	CP100579.1:1570420-1570475	micro	NM_001351452.1	NA	discarded	8420	NA	0	NA	NA	NA	NA	NA	NA
CP100579.1:1568937-1570163	CP100579.1:1568898-1568937	CP100579.1:1570163-1570531	micro	NM_001351453.1	NA	NA	1226	0	0	SRX11722871, SRX14125033, SRX14125034, SRX19311958, SRX19311960, SRX19311961	1204.283	1	1	0	1185.5, 1212.5
CP100579.1:1844160-1845296	CP100579.1:1845296-1845353	CP100579.1:1844096-1844160	micro	NM_001351481.1	NA	NA	1136	0.021	0	SRX11722867, SRX11722868, SRX11722871, SRX14125033, SRX14125034, SRX19311957, SRX19311958, SRX19311959, SRX19311960, SRX19311961	1116.946	1	1	0	1096.666, 1130.65
CP100579.1:1844057-1844096	CP100579.1:1844096-1844160	CP100579.1:1843993-1844057	micro	NM_001351481.1	NA	NA	39	0.744	0	NA	NA	0	NA	NA	NA
CP100579.1:1856584-1857307	CP100579.1:1857307-1857342	CP100579.1:1856031-1856584	micro	NM_001351482.1	NA	NA	723	0	0	SRX11722867, SRX11722868, SRX11722871, SRX14125033, SRX14125034, SRX19311940, SRX19311957, SRX19311958, SRX19311959, SRX19311960, SRX19311961	710.216	1	1	0	718.25, 728.0
CP100579.1:1855985-1856031	CP100579.1:1856031-1856584	CP100579.1:1854718-1855985	micro	NM_001351482.1	NA	NA	46	1	0	NA	NA	0	NA	NA	NA
CP100579.1:1854627-1854718	CP100579.1:1854718-1855985	CP100579.1:1854379-1854627	micro	NM_001351482.1	NA	NA	91	1	0	SRX19311959	81.666, 93.5	2	NA	1	NA
CP100579.1:1854347-1854379	CP100579.1:1854379-1854627	CP100579.1:1854026-1854347	micro	NM_001351482.1	NA	NA	32	0	0	NA	NA	0	NA	NA	NA
CP100579.1:1873738-1874901	CP100579.1:1873709-1873738	CP100579.1:1874901-1875060	micro	NM_001351495.2	NA	NA	1163	0.051	0	SRX11722867, SRX11722868, SRX11722871, SRX14125033, SRX14125034, SRX19311957, SRX19311958, SRX19311960, SRX19311961	595.0, 1136.755	2	1.333	0.111	1124.0, 1157.125
CP100579.1:1882400-1882626	CP100579.1:1881592-1882400	CP100579.1:1882626-1882657	micro	NM_001351495.2	NA	NA	226	1	0	SRX19311961	230.333, 1783.0	2	NA	1	NA
CP100579.1:1883136-1883362	CP100579.1:1882746-1883136	CP100579.1:1883362-1884906	micro	NM_001351495.2	NA	NA	226	1	0	SRX14125033, SRX19311957	223.700, 246.0	2	NA	0.5	225.333, 232.75
CP100579.1:1875060-1875535	CP100579.1:1874901-1875060	CP100579.1:1875535-1877458	micro	NM_001351495.2	NA	NA	475	0	0	SRX11722868, SRX11722871, SRX14125033, SRX14125034, SRX19311940, SRX19311957, SRX19311958, SRX19311959, SRX19311960, SRX19311961	464.037	1	1	0	427.0, 467.375
CP100579.1:1877458-1877576	CP100579.1:1875535-1877458	CP100579.1:1877576-1877945	micro	NM_001351495.2	NA	NA	118	1	0	SRX11722871, SRX19311961	119.25, 146.5, 2517.0, 3998.0	4	NA	1	NA
CP100571.1:7362187-7364082	CP100571.1:7364082-7364153	CP100571.1:7361977-7362187	micro	NM_001351528.2	NA	NA	1895	0.021	0	SRX11722867, SRX11722868, SRX11722871, SRX14125033, SRX14125034, SRX19311940, SRX19311957, SRX19311958, SRX19311959, SRX19311960, SRX19311961	1854.099	1	1	0	1861.1, 1888.882
CP100571.1:7355562-7357309	CP100571.1:7357309-7357512	CP100571.1:7355506-7355562	micro	NM_001351528.2	NA	NA	1747	0	0	SRX11722867, SRX11722868, SRX11722871, SRX14125033, SRX14125034, SRX19311940, SRX19311957, SRX19311958, SRX19311959, SRX19311960, SRX19311961	1709.413	1	1	0	1714.307, 1744.45
CP100571.1:7355461-7355506	CP100571.1:7355506-7355562	CP100571.1:7355451-7355461	micro	NM_001351528.2	NA	NA	45	0	0	NA	NA	0	NA	NA	NA
CP100571.1:7355004-7355451	CP100571.1:7355451-7355461	CP100571.1:7354831-7355004	micro	NM_001351528.2	NA	NA	447	0	0	NA	NA	0	NA	NA	NA
CP100571.1:7354128-7354831	CP100571.1:7354831-7355004	CP100571.1:7354112-7354128	micro	NM_001351528.2	NA	NA	703	0	0	NA	NA	0	NA	NA	NA
CP100571.1:7353996-7354112	CP100571.1:7354112-7354128	CP100571.1:7353937-7353996	micro	NM_001351528.2	NA	NA	116	0	0	NA	NA	0	NA	NA	NA
CP100571.1:7353660-7353937	CP100571.1:7353937-7353996	CP100571.1:7353484-7353660	micro	NM_001351528.2	NA	NA	277	0	0	SRX11722867, SRX11722868, SRX11722871, SRX14125033, SRX14125034, SRX19311957, SRX19311958, SRX19311959, SRX19311960, SRX19311961	272.875	1	1	0	270.692, 276.117
CP100571.1:7350177-7353484	CP100571.1:7353484-7353660	CP100571.1:7350030-7350177	micro	NM_001351528.2	NA	NA	3307	0.015	0	SRX11722867, SRX11722868, SRX11722871, SRX14125033, SRX14125034, SRX19311940, SRX19311957, SRX19311958, SRX19311960, SRX19311961	3230.131	1	1	0	3248.818, 3291.666
CP100571.1:7349424-7350030	CP100571.1:7350030-7350177	CP100571.1:7349335-7349424	micro	NM_001351528.2	NA	NA	606	0	0	SRX11722867, SRX11722868, SRX11722871, SRX14125033, SRX14125034, SRX19311940, SRX19311957, SRX19311958, SRX19311959, SRX19311960, SRX19311961	594.188	1	1	0	592.666, 607.133
CP100571.1:7348898-7349335	CP100571.1:7349335-7349424	CP100571.1:7348791-7348898	micro	NM_001351528.2	NA	NA	437	0	0	SRX11722867, SRX11722868, SRX11722871, SRX14125033, SRX14125034, SRX19311940, SRX19311957, SRX19311958, SRX19311959, SRX19311960, SRX19311961	429.348	1	1	0	429.090, 441.857
CP100571.1:7346783-7348791	CP100571.1:7348791-7348898	CP100571.1:7346634-7346783	micro	NM_001351528.2	NA	NA	2008	0.009	0	SRX11722867, SRX11722868, SRX11722871, SRX14125033, SRX14125034, SRX19311940, SRX19311957, SRX19311958, SRX19311959, SRX19311960, SRX19311961	1949.331	1	1	0	1954.533, 1988.937
CP100571.1:7361896-7361977	CP100571.1:7361977-7362187	CP100571.1:7361895-7361896	micro	NM_001351528.2	NA	NA	81	0	0	NA	NA	0	NA	NA	NA
CP100571.1:7346141-7346634	CP100571.1:7346634-7346783	CP100571.1:7346046-7346141	micro	NM_001351528.2	NA	NA	493	0	0	SRX11722867, SRX11722868, SRX11722871, SRX14125033, SRX14125034, SRX19311957, SRX19311958, SRX19311959, SRX19311960, SRX19311961	481.918	1	1	0	478.166, 493.125
CP100571.1:7345229-7346046	CP100571.1:7346046-7346141	CP100571.1:7345049-7345229	micro	NM_001351528.2	NA	NA	817	0.037	0	SRX11722867, SRX11722868, SRX11722871, SRX14125033, SRX14125034, SRX19311940, SRX19311957, SRX19311958, SRX19311959, SRX19311960, SRX19311961	796.307	1	1	0	785.75, 806.227
CP100571.1:7345000-7345049	CP100571.1:7345049-7345229	CP100571.1:7344996-7345000	micro	NM_001351528.2	NA	NA	49	0	0	NA	NA	0	NA	NA	NA
CP100571.1:7344692-7344996	CP100571.1:7344996-7345000	CP100571.1:7344603-7344692	micro	NM_001351528.2	NA	NA	304	0	0	NA	NA	0	NA	NA	NA
CP100571.1:7343894-7344603	CP100571.1:7344603-7344692	CP100571.1:7343832-7343894	micro	NM_001351528.2	NA	NA	709	0	0	SRX11722867, SRX11722868, SRX11722871, SRX14125033, SRX14125034, SRX19311940, SRX19311957, SRX19311958, SRX19311959, SRX19311960, SRX19311961	699.595	1	1	0	701.615, 717.8
CP100571.1:7343320-7343832	CP100571.1:7343832-7343894	CP100571.1:7343222-7343320	micro	NM_001351528.2	NA	NA	512	0	0	SRX11722867, SRX11722868, SRX11722871, SRX14125033, SRX14125034, SRX19311957, SRX19311960, SRX19311961	504.344	1	1	0	498.75, 511.2
CP100571.1:7340856-7343222	CP100571.1:7343222-7343320	CP100571.1:7340770-7340856	micro	NM_001351528.2	NA	NA	2366	0	0	SRX11722867, SRX11722868, SRX11722871, SRX14125033, SRX14125034, SRX19311957, SRX19311958, SRX19311959, SRX19311960, SRX19311961	1553.0, 2327.211	2	1.3	0.1	2328.071, 2363.333
CP100571.1:7339983-7340770	CP100571.1:7340770-7340856	CP100571.1:7339867-7339983	micro	NM_001351528.2	NA	NA	787	0	0	SRX11722867, SRX11722868, SRX11722871, SRX14125033, SRX14125034, SRX19311940, SRX19311957, SRX19311958, SRX19311959, SRX19311960, SRX19311961	766.568	1	1	0	756.4, 780.384
CP100571.1:7361824-7361895	CP100571.1:7361895-7361896	CP100571.1:7361715-7361824	micro	NM_001351528.2	NA	NA	71	0	0	NA	NA	0	NA	NA	NA
CP100571.1:7361592-7361715	CP100571.1:7361715-7361824	CP100571.1:7361375-7361592	micro	NM_001351528.2	NA	NA	123	0	0	SRX11722867, SRX11722868, SRX14125033, SRX14125034	124.217, 143.25	2	1.964	0.5	122.166, 129.2
CP100571.1:7361092-7361375	CP100571.1:7361375-7361592	CP100571.1:7360973-7361092	micro	NM_001351528.2	NA	NA	283	0	0	SRX11722867, SRX11722868, SRX11722871, SRX14125033, SRX14125034, SRX19311940, SRX19311957, SRX19311958, SRX19311961	281.909	1	1	0	278.545, 285.058
CP100571.1:7359904-7360973	CP100571.1:7360973-7361092	CP100571.1:7359744-7359904	micro	NM_001351528.2	NA	NA	1069	0.084	0	SRX11722867, SRX11722868, SRX11722871, SRX14125033, SRX14125034, SRX19311957, SRX19311958, SRX19311959, SRX19311960, SRX19311961	1025.157	1	1	0	1034.857, 1058.92
CP100571.1:7358658-7359744	CP100571.1:7359744-7359904	CP100571.1:7358602-7358658	micro	NM_001351528.2	NA	NA	1086	0	0	SRX11722867, SRX11722868, SRX11722871, SRX14125033, SRX14125034, SRX19311940, SRX19311957, SRX19311958, SRX19311959, SRX19311960, SRX19311961	1063.108	1	1	0	996.0, 1075.741
CP100571.1:7357977-7358602	CP100571.1:7358602-7358658	CP100571.1:7357564-7357977	micro	NM_001351528.2	NA	NA	625	0	0	SRX11722867, SRX11722868, SRX11722871, SRX14125033, SRX14125034, SRX19311940, SRX19311957, SRX19311958, SRX19311959, SRX19311961	614.792	1	1	0	611.0, 625.105
CP100571.1:7357512-7357564	CP100571.1:7357564-7357977	CP100571.1:7357309-7357512	micro	NM_001351528.2	NA	NA	52	0	0	NA	NA	0	NA	NA	NA
CP100558.1:64643382-64647091	CP100558.1:64647091-64647204	CP100558.1:64643301-64643382	normal	NM_001351574.3	NA	NA	3709	0.035	0	SRX11722867, SRX11722868, SRX11722871, SRX14125033, SRX14125034, SRX19311940, SRX19311958, SRX19311959, SRX19311960, SRX19311961	3631.999	1	1	0	3632.111, 3687.555
CP100558.1:64641394-64643301	CP100558.1:64643301-64643382	CP100558.1:64641136-64641394	normal	NM_001351574.3	NA	NA	1907	0.018	0	SRX11722867, SRX11722868, SRX11722871, SRX14125033, SRX19311940, SRX19311958, SRX19311959, SRX19311960, SRX19311961	1865.664	1	1	0	1868.625, 1899.333
CP100557.1:84289895-84309078	CP100557.1:84309078-84309154	CP100557.1:84289814-84289895	normal	NM_001351607.1	NA	NA	19183	0.008	0	SRX11722867, SRX11722868, SRX11722871, SRX14125033, SRX14125034, SRX19311940, SRX19311957, SRX19311958, SRX19311959, SRX19311960, SRX19311961	18278.369	1	1	0	17811.6, 18324.285
CP100557.1:84269406-84269648	CP100557.1:84269648-84269795	CP100557.1:84268937-84269406	normal	NM_001351607.1	NA	NA	242	0	0	SRX11722867, SRX11722868, SRX11722871, SRX14125033, SRX14125034, SRX19311940, SRX19311958, SRX19311959, SRX19311960, SRX19311961	235.234	1	1	0	234.384, 244.714
CP100557.1:84268744-84268937	CP100557.1:84268937-84269406	CP100557.1:84268643-84268744	normal	NM_001351607.1	NA	NA	193	0	0	SRX11722867, SRX11722868, SRX11722871, SRX14125033, SRX19311940, SRX19311957, SRX19311958, SRX19311959, SRX19311960, SRX19311961	191.223	1	1	0	192.937, 212.0
CP100557.1:84268507-84268643	CP100557.1:84268643-84268744	CP100557.1:84267952-84268507	normal	NM_001351607.1	NA	NA	136	0	0	SRX11722867, SRX11722868, SRX11722871, SRX14125034, SRX19311958	135.616	1	1	0	NA
CP100557.1:84267604-84267952	CP100557.1:84267952-84268507	CP100557.1:84267533-84267604	normal	NM_001351607.1	NA	NA	348	0	0	SRX11722867, SRX11722868, SRX11722871, SRX14125034, SRX19311940, SRX19311957, SRX19311958, SRX19311959, SRX19311960, SRX19311961	345.333	1	1	0	NA
CP100557.1:84267451-84267533	CP100557.1:84267533-84267604	CP100557.1:84267389-84267451	normal	NM_001351607.1	NA	NA	82	0	0	SRX19311959	81.666, 100.0	2	NA	1	NA
CP100557.1:84267346-84267389	CP100557.1:84267389-84267451	CP100557.1:84267104-84267346	normal	NM_001351607.1	NA	NA	43	0	0	NA	NA	0	NA	NA	NA
CP100557.1:84265159-84267104	CP100557.1:84267104-84267346	CP100557.1:84265002-84265159	normal	NM_001351607.1	NA	NA	1945	0	0	SRX11722867, SRX11722868, SRX11722871, SRX14125033, SRX14125034, SRX19311940, SRX19311958, SRX19311959, SRX19311960, SRX19311961	1906.963	1	1	0	1876.0, 1928.25
CP100557.1:84262966-84265002	CP100557.1:84265002-84265159	CP100557.1:84262876-84262966	normal	NM_001351607.1	NA	NA	2036	0	0	SRX11722867, SRX11722868, SRX11722871, SRX14125033, SRX14125034, SRX19311940, SRX19311957, SRX19311958, SRX19311959, SRX19311960, SRX19311961	1988.879	1	1	0	1989.5, 2024.0
CP100557.1:84260843-84262876	CP100557.1:84262876-84262966	CP100557.1:84260746-84260843	normal	NM_001351607.1	NA	NA	2033	0	0	SRX11722867, SRX11722868, SRX11722871, SRX14125033, SRX14125034, SRX19311940, SRX19311957, SRX19311958, SRX19311960, SRX19311961	1989.516	1	1	0	1979.285, 2023.125
CP100557.1:84258641-84260746	CP100557.1:84260746-84260843	CP100557.1:84258637-84258641	normal	NM_001351607.1	NA	NA	2105	0	0	NA	NA	0	NA	NA	NA
CP100557.1:84285403-84289814	CP100557.1:84289814-84289895	CP100557.1:84285314-84285403	normal	NM_001351607.1	NA	NA	4411	0	0	SRX11722867, SRX11722868, SRX11722871, SRX14125033, SRX14125034, SRX19311940, SRX19311958, SRX19311959, SRX19311960, SRX19311961	4323.783	1	1	0	4287.0, 4378.888
CP100557.1:84255660-84258637	CP100557.1:84258637-84258641	CP100557.1:84255512-84255660	normal	NM_001351607.1	NA	NA	2977	0	0	NA	NA	0	NA	NA	NA
CP100557.1:84254444-84255512	CP100557.1:84255512-84255660	CP100557.1:84254336-84254444	normal	NM_001351607.1	NA	NA	1068	0	0	SRX11722867, SRX11722868, SRX11722871, SRX14125033, SRX14125034, SRX19311940, SRX19311957, SRX19311958, SRX19311959, SRX19311960, SRX19311961	1047.465	1	1	0	1015.5, 1060.571
CP100557.1:84248280-84254336	CP100557.1:84254336-84254444	CP100557.1:84248167-84248280	normal	NM_001351607.1	NA	NA	6056	0	0	SRX11722867, SRX11722868, SRX11722871, SRX14125033, SRX14125034, SRX19311940, SRX19311957, SRX19311958, SRX19311959, SRX19311960, SRX19311961	5195.5, 5935.006	2	1.273	0.091	5839.0, 6017.2
CP100557.1:84247432-84248167	CP100557.1:84248167-84248280	CP100557.1:84247227-84247432	normal	NM_001351607.1	NA	NA	735	0	0	SRX11722867, SRX11722868, SRX11722871, SRX14125033, SRX14125034, SRX19311940, SRX19311957, SRX19311958, SRX19311959, SRX19311960, SRX19311961	722.102	1	1	0	720.833, 737.117
CP100557.1:84247200-84247227	CP100557.1:84247227-84247432	CP100557.1:84247158-84247200	normal	NM_001351607.1	NA	NA	27	0	0	NA	NA	0	NA	NA	NA
CP100557.1:84247122-84247158	CP100557.1:84247158-84247200	CP100557.1:84247044-84247122	normal	NM_001351607.1	NA	NA	36	0	0	NA	NA	0	NA	NA	NA
CP100557.1:84285149-84285314	CP100557.1:84285314-84285403	CP100557.1:84285084-84285149	normal	NM_001351607.1	NA	NA	165	0	0	SRX11722868, SRX11722871, SRX14125033, SRX14125034, SRX19311957, SRX19311958, SRX19311959	164.782	1	1	0	162.476, 169.111
CP100557.1:84284743-84285084	CP100557.1:84285084-84285149	CP100557.1:84284572-84284743	normal	NM_001351607.1	NA	NA	341	0	0	SRX11722867, SRX11722868, SRX11722871, SRX14125033, SRX14125034, SRX19311940, SRX19311957, SRX19311958	335.759	1	1	0	336.181, 342.666
CP100557.1:84281668-84284572	CP100557.1:84284572-84284743	CP100557.1:84281542-84281668	normal	NM_001351607.1	NA	NA	2904	0.019	0	SRX11722867, SRX11722868, SRX11722871, SRX14125033, SRX14125034, SRX19311940, SRX19311957, SRX19311958, SRX19311959, SRX19311960, SRX19311961	2841.408	1	1	0	2836.0, 2887.888
CP100557.1:84281165-84281542	CP100557.1:84281542-84281668	CP100557.1:84281032-84281165	normal	NM_001351607.1	NA	NA	377	0.069	0	SRX11722867, SRX11722868, SRX11722871, SRX14125033, SRX14125034, SRX19311940, SRX19311957, SRX19311958, SRX19311959, SRX19311960, SRX19311961	366.707	1	1	0	345.666, 370.9
CP100557.1:84277180-84281032	CP100557.1:84281032-84281165	CP100557.1:84277133-84277180	normal	NM_001351607.1	NA	NA	3852	0	0	SRX11722867, SRX11722868, SRX11722871, SRX14125033, SRX14125034, SRX19311940, SRX19311957, SRX19311958, SRX19311959, SRX19311960, SRX19311961	3779.985	1	1	0	3742.25, 3828.25
CP100557.1:84275370-84277133	CP100557.1:84277133-84277180	CP100557.1:84275227-84275370	normal	NM_001351607.1	NA	NA	1763	0	0	SRX11722867, SRX11722868, SRX11722871, SRX14125033, SRX14125034, SRX19311940, SRX19311958, SRX19311959, SRX19311960, SRX19311961	1724.798	1	1	0	1633.0, 1740.352
CP100557.1:84269795-84275227	CP100557.1:84275227-84275370	CP100557.1:84269648-84269795	normal	NM_001351607.1	NA	NA	5432	0.014	0	SRX11722867, SRX11722868, SRX11722871, SRX14125033, SRX14125034, SRX19311940, SRX19311957, SRX19311958, SRX19311959, SRX19311960, SRX19311961	5299.973	1	1	0	5062.0, 5377.636
CP100563.1:14838453-14839748	CP100563.1:14838418-14838453	CP100563.1:14839748-14839810	normal	NM_001351628.2	NA	NA	1295	0	0	SRX11722867, SRX11722868, SRX11722871, SRX14125033, SRX14125034, SRX19311957, SRX19311958, SRX19311959, SRX19311960, SRX19311961	1271.853	1	1	0	1272.111, 1295.1
CP100563.1:14839810-14840530	CP100563.1:14839748-14839810	CP100563.1:14840530-14840586	normal	NM_001351628.2	NA	NA	720	0	0	SRX11722867, SRX11722868, SRX11722871, SRX14125033, SRX14125034, SRX19311940, SRX19311957, SRX19311958, SRX19311959, SRX19311960, SRX19311961	710.712	1	1	0	708.428, 719.473
CP100564.1:3565672-3565709	CP100564.1:3565550-3565672	CP100564.1:3565709-3565837	micro	NM_001351698.1	NA	NA	37	0	0	NA	NA	0	NA	NA	NA
CP100564.1:3565837-3565871	CP100564.1:3565709-3565837	CP100564.1:3565871-3565954	micro	NM_001351698.1	NA	NA	34	0	0	NA	NA	0	NA	NA	NA
CP100558.1:21648851-21701967	CP100558.1:21648765-21648851	CP100558.1:21701967-21702037	normal	NM_001351724.2	NA	NA	53116	0.009	0	SRX11722871, SRX19311957	51114.5	1	NA	0	NA
CP100558.1:21781937-21783545	CP100558.1:21781934-21781937	CP100558.1:21783545-21783677	normal	NM_001351724.2	NA	NA	1608	0.017	0	NA	NA	0	NA	NA	NA
CP100558.1:21783677-21784097	CP100558.1:21783545-21783677	CP100558.1:21784097-21784255	normal	NM_001351724.2	NA	NA	420	0.045	0	SRX11722867, SRX11722868, SRX11722871, SRX14125033, SRX14125034, SRX19311957, SRX19311958, SRX19311959, SRX19311960, SRX19311961	417.114	1	1	0	421.944, 442.0
CP100558.1:21784255-21785932	CP100558.1:21784097-21784255	CP100558.1:21785932-21785970	normal	NM_001351724.2	NA	NA	1677	0	0	SRX11722867, SRX11722868, SRX11722871, SRX14125033, SRX14125034, SRX19311957, SRX19311958, SRX19311959, SRX19311960, SRX19311961	1647.989	1	1	0	1637.5, 1670.866
CP100558.1:21785970-21786019	CP100558.1:21785932-21785970	CP100558.1:21786019-21786084	normal	NM_001351724.2	NA	NA	49	0	0	NA	NA	0	NA	NA	NA
CP100558.1:21786084-21787436	CP100558.1:21786019-21786084	CP100558.1:21787436-21787601	normal	NM_001351724.2	NA	NA	1352	0.092	0	SRX11722867, SRX11722868, SRX11722871, SRX14125033, SRX14125034, SRX19311940, SRX19311957, SRX19311958, SRX19311959, SRX19311960, SRX19311961	1317.623	1	1	0	1315.25, 1344.0
CP100558.1:21787601-21790495	CP100558.1:21787436-21787601	CP100558.1:21790495-21790601	normal	NM_001351724.2	NA	NA	2894	0.04	0	SRX11722867, SRX11722868, SRX11722871, SRX14125033, SRX19311940, SRX19311958, SRX19311959, SRX19311960, SRX19311961	2605.162, 2844.834	2	1.838	0	2842.363, 2885.777
CP100558.1:21790601-21790688	CP100558.1:21790495-21790601	CP100558.1:21790688-21790891	normal	NM_001351724.2	NA	NA	87	0	0	NA	NA	0	NA	NA	NA
CP100558.1:21790891-21790985	CP100558.1:21790688-21790891	CP100558.1:21790985-21791090	normal	NM_001351724.2	NA	NA	94	0	0	SRX11722871, SRX14125033, SRX19311959	90.780, 102.644	2	2	1	93.230, 104.4
CP100558.1:21791090-21794087	CP100558.1:21790985-21791090	CP100558.1:21794087-21794316	normal	NM_001351724.2	NA	NA	2997	0.047	0	SRX11722867, SRX11722868, SRX11722871, SRX14125033, SRX14125034, SRX19311940, SRX19311959, SRX19311960, SRX19311961	2910.27	1	1	0	2914.583, 2964.5
CP100558.1:21794316-21798577	CP100558.1:21794087-21794316	CP100558.1:21798577-21798730	normal	NM_001351724.2	NA	NA	4261	0.015	0	SRX11722867, SRX11722868, SRX11722871, SRX14125033, SRX14125034, SRX19311940, SRX19311957, SRX19311958, SRX19311959, SRX19311960, SRX19311961	4171.16	1	1	0	4120.666, 4243.25
CP100558.1:21702037-21706813	CP100558.1:21701967-21702037	CP100558.1:21706813-21706867	normal	NM_001351724.2	NA	NA	4776	0.021	0	SRX11722867, SRX11722868, SRX11722871, SRX14125033, SRX14125034, SRX19311940, SRX19311957, SRX19311958, SRX19311959, SRX19311960, SRX19311961	4665.756	1	1	0	4635.25, 4732.5
CP100558.1:21798730-21802846	CP100558.1:21798577-21798730	CP100558.1:21802846-21803092	normal	NM_001351724.2	NA	NA	4116	0.007	0	SRX11722867, SRX11722868, SRX11722871, SRX14125033, SRX14125034, SRX19311940, SRX19311957, SRX19311958, SRX19311959, SRX19311960, SRX19311961	3995.051	1	1	0	3998.5, 4064.789
CP100558.1:21803092-21803328	CP100558.1:21802846-21803092	CP100558.1:21803328-21803708	normal	NM_001351724.2	NA	NA	236	0	0	SRX11722867, SRX11722868, SRX11722871, SRX14125033, SRX14125034, SRX19311940, SRX19311960, SRX19311961	204.285, 233.175	2	1.625	0	230.333, 238.0
CP100558.1:21803708-21803796	CP100558.1:21803328-21803708	CP100558.1:21803796-21803797	normal	NM_001351724.2	NA	NA	88	0	0	NA	NA	0	NA	NA	NA
CP100558.1:21803797-21804455	CP100558.1:21803796-21803797	CP100558.1:21804455-21804664	normal	NM_001351724.2	NA	NA	658	0.032	0	NA	NA	0	NA	NA	NA
CP100558.1:21804664-21804755	CP100558.1:21804455-21804664	CP100558.1:21804755-21804879	normal	NM_001351724.2	NA	NA	91	0	0	SRX19311959, SRX19311960, SRX19311961	91.068, 102.975	2	2	0.667	NA
CP100558.1:21804879-21806703	CP100558.1:21804755-21804879	CP100558.1:21806703-21806927	normal	NM_001351724.2	NA	NA	1824	0.018	0	SRX11722867, SRX11722868, SRX11722871, SRX14125033, SRX14125034, SRX19311940, SRX19311958, SRX19311959, SRX19311960, SRX19311961	1778.07	1	1	0	1758.333, 1805.772
CP100558.1:21806927-21807776	CP100558.1:21806703-21806927	CP100558.1:21807776-21807849	normal	NM_001351724.2	NA	NA	849	0	0	SRX11722867, SRX11722868, SRX11722871, SRX14125033, SRX14125034, SRX19311940, SRX19311957, SRX19311958, SRX19311960, SRX19311961	821.403, 844.222	2	1.521	0	821.142, 842.523
CP100558.1:21807849-21807883	CP100558.1:21807776-21807849	CP100558.1:21807883-21807961	normal	NM_001351724.2	NA	NA	34	0	0	NA	NA	0	NA	NA	NA
CP100558.1:21807961-21809667	CP100558.1:21807883-21807961	CP100558.1:21809667-21809822	normal	NM_001351724.2	NA	NA	1706	0.031	0	SRX11722867, SRX11722868, SRX11722871, SRX14125033, SRX14125034, SRX19311940, SRX19311957, SRX19311958, SRX19311959, SRX19311960, SRX19311961	1663.438	1	1	0	1659.3, 1698.666
CP100558.1:21809822-21811998	CP100558.1:21809667-21809822	CP100558.1:21811998-21812224	normal	NM_001351724.2	NA	NA	2176	0.034	0	SRX11722867, SRX11722868, SRX11722871, SRX14125033, SRX14125034, SRX19311940, SRX19311957, SRX19311958, SRX19311960, SRX19311961	2121.941	1	1	0	2132.631, 2159.444
CP100558.1:21706867-21719451	CP100558.1:21706813-21706867	CP100558.1:21719451-21719534	normal	NM_001351724.2	NA	NA	12584	0.018	0	SRX11722867, SRX11722868, SRX11722871, SRX14125033, SRX14125034, SRX19311940, SRX19311957, SRX19311958, SRX19311959, SRX19311960, SRX19311961	12283.778	1	1	0	12220.5, 12438.272
CP100558.1:21812224-21813506	CP100558.1:21811998-21812224	CP100558.1:21813506-21814063	normal	NM_001351724.2	NA	NA	1282	0	0	SRX11722867, SRX11722868, SRX11722871, SRX14125033, SRX14125034, SRX19311940, SRX19311957, SRX19311958, SRX19311959, SRX19311960, SRX19311961	1253.965	1	1	0	1255.375, 1279.363
CP100558.1:21814063-21816588	CP100558.1:21813506-21814063	CP100558.1:21816588-21816893	normal	NM_001351724.2	NA	NA	2525	0.008	0	SRX11722867, SRX11722868, SRX11722871, SRX14125033, SRX14125034, SRX19311940, SRX19311957, SRX19311958, SRX19311959, SRX19311960, SRX19311961	2486.857	1	1	0	2434.333, 2508.04
CP100558.1:21816893-21818180	CP100558.1:21816588-21816893	CP100558.1:21818180-21818201	normal	NM_001351724.2	NA	NA	1287	0.051	0	NA	NA	0	NA	NA	NA
CP100558.1:21818201-21818215	CP100558.1:21818180-21818201	CP100558.1:21818215-21818288	normal	NM_001351724.2	NA	NA	14	0	0	NA	NA	0	NA	NA	NA
CP100558.1:21818288-21818332	CP100558.1:21818215-21818288	CP100558.1:21818332-21818349	normal	NM_001351724.2	NA	NA	44	0	0	NA	NA	0	NA	NA	NA
CP100558.1:21818349-21818382	CP100558.1:21818332-21818349	CP100558.1:21818382-21818577	normal	NM_001351724.2	NA	NA	33	0	0	NA	NA	0	NA	NA	NA
CP100558.1:21818577-21818612	CP100558.1:21818382-21818577	CP100558.1:21818612-21818684	normal	NM_001351724.2	NA	NA	35	0	0	NA	NA	0	NA	NA	NA
CP100558.1:21818684-21818799	CP100558.1:21818612-21818684	CP100558.1:21818799-21818840	normal	NM_001351724.2	NA	NA	115	0	0	SRX11722867, SRX11722871, SRX19311940, SRX19311957, SRX19311958, SRX19311959, SRX19311961	114.406, 123.75	2	1.429	0.143	NA
CP100558.1:21818840-21819318	CP100558.1:21818799-21818840	CP100558.1:21819318-21819354	normal	NM_001351724.2	NA	NA	478	0.159	0	SRX11722867, SRX11722868, SRX11722871, SRX14125033, SRX14125034, SRX19311940, SRX19311958, SRX19311959, SRX19311960, SRX19311961	472.207	1	1	0	471.428, 491.333
CP100558.1:21819354-21819368	CP100558.1:21819318-21819354	CP100558.1:21819368-21819400	normal	NM_001351724.2	NA	NA	14	0	0	NA	NA	0	NA	NA	NA
CP100558.1:21719534-21719932	CP100558.1:21719451-21719534	CP100558.1:21719932-21719935	normal	NM_001351724.2	NA	NA	398	0	0	NA	NA	0	NA	NA	NA
CP100558.1:21819400-21819444	CP100558.1:21819368-21819400	CP100558.1:21819444-21819599	normal	NM_001351724.2	NA	NA	44	0	0	NA	NA	0	NA	NA	NA
CP100558.1:21819599-21819630	CP100558.1:21819444-21819599	CP100558.1:21819630-21819736	normal	NM_001351724.2	NA	NA	31	0	0	NA	NA	0	NA	NA	NA
CP100558.1:21819736-21819768	CP100558.1:21819630-21819736	CP100558.1:21819768-21820167	normal	NM_001351724.2	NA	NA	32	0	0	NA	NA	0	NA	NA	NA
CP100558.1:21719935-21738525	CP100558.1:21719932-21719935	CP100558.1:21738525-21738596	normal	NM_001351724.2	NA	NA	18590	0.015	0	NA	NA	0	NA	NA	NA
CP100558.1:21738596-21740588	CP100558.1:21738525-21738596	CP100558.1:21740588-21740762	normal	NM_001351724.2	NA	NA	1992	0	0	SRX11722867, SRX11722868, SRX11722871, SRX14125033, SRX14125034, SRX19311940, SRX19311957, SRX19311958, SRX19311960, SRX19311961	1945.831	1	1	0	1958.666, 1981.0
CP100558.1:21740762-21775110	CP100558.1:21740588-21740762	CP100558.1:21775110-21775243	normal	NM_001351724.2	NA	NA	34348	0.012	0	SRX11722868, SRX11722871, SRX14125034, SRX19311940, SRX19311957	35503.967	1	1	0	NA
CP100558.1:21775243-21781616	CP100558.1:21775110-21775243	CP100558.1:21781616-21781793	normal	NM_001351724.2	NA	NA	6373	0.013	0	SRX11722867, SRX11722868, SRX11722871, SRX14125033, SRX14125034, SRX19311940, SRX19311957, SRX19311958, SRX19311959, SRX19311960, SRX19311961	6233.975	1	1	0	6278.875, 6357.333
CP100558.1:21781793-21781934	CP100558.1:21781616-21781793	CP100558.1:21781934-21781937	normal	NM_001351724.2	NA	NA	141	0	0	NA	NA	0	NA	NA	NA
CP100582.1:1793406-1793483	CP100582.1:1793483-1793569	CP100582.1:1793404-1793406	micro	NM_001351798.1	NA	NA	77	0.416	0	NA	NA	0	NA	NA	NA
CP100582.1:1793383-1793404	CP100582.1:1793404-1793406	CP100582.1:1793299-1793383	micro	NM_001351798.1	NA	NA	21	0	0	NA	NA	0	NA	NA	NA
CP100582.1:1792275-1793299	CP100582.1:1793299-1793383	CP100582.1:1792232-1792275	micro	NM_001351798.1	NA	NA	1024	0.744	0	SRX11722867, SRX11722868, SRX14125033, SRX14125034, SRX19311940, SRX19311957, SRX19311958, SRX19311960, SRX19311961	617.5, 731.6, 824.111, 933.407, 1039.604, 1407.142	6	4.043	0.778	730.0, 1065.777
CP100559.1:280568-280660	CP100559.1:280386-280568	CP100559.1:280660-280763	normal	NM_001351977.2	NA	NA	92	0	0	SRX11722867, SRX11722871	91.781, 108.5	2	NA	1	NA
CP100559.1:282916-282943	CP100559.1:282842-282916	CP100559.1:282943-282947	normal	NM_001351977.2	NA	NA	27	0	0	NA	NA	0	NA	NA	NA
CP100559.1:282947-283001	CP100559.1:282943-282947	CP100559.1:283001-283103	normal	NM_001351977.2	NA	NA	54	0	0	NA	NA	0	NA	NA	NA
CP100559.1:283103-283175	CP100559.1:283001-283103	CP100559.1:283175-283207	normal	NM_001351977.2	NA	NA	72	0	0	NA	NA	0	NA	NA	NA
CP100559.1:283207-285098	CP100559.1:283175-283207	CP100559.1:285098-285265	normal	NM_001351977.2	NA	NA	1891	0.036	0	SRX11722868, SRX11722871, SRX14125033, SRX14125034, SRX19311940, SRX19311958, SRX19311960, SRX19311961	1838.175	1	1	0	1855.666, 1883.5
CP100559.1:280763-280828	CP100559.1:280660-280763	CP100559.1:280828-281021	normal	NM_001351977.2	NA	NA	65	0.554	0	NA	NA	0	NA	NA	NA
CP100559.1:281021-281379	CP100559.1:280828-281021	CP100559.1:281379-281453	normal	NM_001351977.2	NA	NA	358	0	0	SRX11722867, SRX11722868, SRX11722871, SRX14125033, SRX14125034, SRX19311940, SRX19311957, SRX19311958, SRX19311959, SRX19311960, SRX19311961	347.675, 388.0	2	1.273	0.091	346.833, 358.423
CP100559.1:281453-281578	CP100559.1:281379-281453	CP100559.1:281578-281613	normal	NM_001351977.2	NA	NA	125	0	0	SRX11722868, SRX11722871, SRX14125033, SRX19311940, SRX19311959, SRX19311960, SRX19311961	119.960, 133.0	2	1.429	0.143	121.428, 126.142
CP100559.1:281613-281843	CP100559.1:281578-281613	CP100559.1:281843-281932	normal	NM_001351977.2	NA	NA	230	0	0	SRX11722868, SRX11722871, SRX14125033, SRX14125034, SRX19311940, SRX19311959, SRX19311960, SRX19311961	223.736	1	1	0	223.9, 234.75
CP100559.1:281932-282033	CP100559.1:281843-281932	CP100559.1:282033-282062	normal	NM_001351977.2	NA	NA	101	0.337	0	SRX11722868, SRX11722871, SRX14125033, SRX14125034, SRX19311958, SRX19311959, SRX19311960	100.757, 110.583	2	1.692	0.286	96.0, 101.2
CP100559.1:282062-282276	CP100559.1:282033-282062	CP100559.1:282276-282310	normal	NM_001351977.2	NA	NA	214	0	0	SRX14125033, SRX14125034	211.583	1	NA	0	200.0, 212.857
CP100559.1:282310-282521	CP100559.1:282276-282310	CP100559.1:282521-282631	normal	NM_001351977.2	NA	NA	211	0	0	SRX11722867, SRX11722868, SRX11722871, SRX14125033, SRX14125034, SRX19311940, SRX19311957, SRX19311958, SRX19311959, SRX19311960	207.131	1	1	0	206.4, 213.0
CP100559.1:282631-282842	CP100559.1:282521-282631	CP100559.1:282842-282916	normal	NM_001351977.2	NA	NA	211	0	0	SRX11722867, SRX11722868, SRX14125033, SRX14125034, SRX19311940, SRX19311958	205.616	1	1	0	202.769, 213.875
CP100555.1:171395253-171395723	CP100555.1:171395723-171395867	CP100555.1:171395108-171395253	normal	NM_001352429.2	NA	NA	470	0	0	SRX11722867, SRX11722868, SRX11722871, SRX14125033, SRX14125034, SRX19311940, SRX19311957, SRX19311958, SRX19311960, SRX19311961	462.295	1	1	0	464.65, 476.25
CP100555.1:171383271-171383871	CP100555.1:171383871-171384009	CP100555.1:171383141-171383271	normal	NM_001352429.2	NA	NA	600	0	0	SRX11722867, SRX11722868, SRX11722871, SRX14125033, SRX14125034, SRX19311940, SRX19311958, SRX19311959, SRX19311960, SRX19311961	591.403	1	1	0	584.0, 598.727
CP100555.1:171383050-171383141	CP100555.1:171383141-171383271	CP100555.1:171383048-171383050	normal	NM_001352429.2	NA	NA	91	0	0	NA	NA	0	NA	NA	NA
CP100555.1:171379863-171383048	CP100555.1:171383048-171383050	CP100555.1:171379726-171379863	normal	NM_001352429.2	NA	NA	3185	0	0	NA	NA	0	NA	NA	NA
CP100555.1:171394286-171395108	CP100555.1:171395108-171395253	CP100555.1:171394281-171394286	normal	NM_001352429.2	NA	NA	822	0	0	NA	NA	0	NA	NA	NA
CP100555.1:171393953-171394281	CP100555.1:171394281-171394286	CP100555.1:171393786-171393953	normal	NM_001352429.2	NA	NA	328	0	0	NA	NA	0	NA	NA	NA
CP100555.1:171393098-171393786	CP100555.1:171393786-171393953	CP100555.1:171392949-171393098	normal	NM_001352429.2	NA	NA	688	0	0	SRX11722867, SRX11722868, SRX11722871, SRX14125033, SRX14125034, SRX19311957, SRX19311958, SRX19311959, SRX19311960, SRX19311961	676.335	1	1	0	670.875, 687.941
CP100555.1:171391477-171392949	CP100555.1:171392949-171393098	CP100555.1:171391370-171391477	normal	NM_001352429.2	NA	NA	1472	0.056	0	SRX11722867, SRX11722868, SRX11722871, SRX19311958, SRX19311960, SRX19311961	1450.31	1	1	0	NA
CP100555.1:171389918-171391370	CP100555.1:171391370-171391477	CP100555.1:171389775-171389918	normal	NM_001352429.2	NA	NA	1452	0	0	SRX11722867, SRX11722868, SRX11722871, SRX14125033, SRX14125034, SRX19311940, SRX19311957, SRX19311958, SRX19311960, SRX19311961	1427.557	1	1	0	1425.692, 1452.076
CP100555.1:171388038-171389775	CP100555.1:171389775-171389918	CP100555.1:171387849-171388038	normal	NM_001352429.2	NA	NA	1737	0.025	0	SRX11722867, SRX11722868, SRX11722871, SRX14125033, SRX14125034, SRX19311940, SRX19311957, SRX19311958, SRX19311959, SRX19311960, SRX19311961	1697.882	1	1	0	1698.153, 1727.133
CP100555.1:171385615-171387849	CP100555.1:171387849-171388038	CP100555.1:171385491-171385615	normal	NM_001352429.2	NA	NA	2234	0	0	SRX11722867, SRX11722868, SRX11722871, SRX14125033, SRX14125034, SRX19311940, SRX19311957, SRX19311958, SRX19311959, SRX19311960, SRX19311961	2182.555	1	1	0	2192.142, 2219.8
CP100555.1:171384009-171385491	CP100555.1:171385491-171385615	CP100555.1:171383871-171384009	normal	NM_001352429.2	NA	NA	1482	0	0	SRX11722867, SRX11722868, SRX11722871, SRX14125033, SRX14125034, SRX19311958, SRX19311959, SRX19311960, SRX19311961	1459.826	1	1	0	1449.578, 1476.583
CP100556.1:145312175-145312363	CP100556.1:145312363-145312426	CP100556.1:145312174-145312175	normal	NM_001352697.2	NA	NA	188	0	0	NA	NA	0	NA	NA	NA
CP100556.1:145245117-145249557	CP100556.1:145249557-145249603	CP100556.1:145244977-145245117	normal	NM_001352697.2	NA	NA	4440	0	0	SRX11722867, SRX11722868, SRX11722871, SRX14125033, SRX14125034, SRX19311940, SRX19311957, SRX19311958, SRX19311959, SRX19311960, SRX19311961	4338.82	1	1	0	4369.125, 4410.4
CP100556.1:145244273-145244977	CP100556.1:145244977-145245117	CP100556.1:145244196-145244273	normal	NM_001352697.2	NA	NA	704	0	0	SRX11722867, SRX11722868, SRX11722871, SRX14125033, SRX14125034, SRX19311940, SRX19311958, SRX19311959, SRX19311960, SRX19311961	697.702	1	1	0	683.0, 708.2
CP100556.1:145243241-145244196	CP100556.1:145244196-145244273	CP100556.1:145243134-145243241	normal	NM_001352697.2	NA	NA	955	0	0	SRX11722867, SRX11722868, SRX11722871, SRX14125033, SRX14125034, SRX19311940, SRX19311957, SRX19311958, SRX19311959, SRX19311960, SRX19311961	936.678	1	1	0	937.9, 952.444
CP100556.1:145243089-145243134	CP100556.1:145243134-145243241	CP100556.1:145243087-145243089	normal	NM_001352697.2	NA	NA	45	0	0	NA	NA	0	NA	NA	NA
CP100556.1:145240463-145243087	CP100556.1:145243087-145243089	CP100556.1:145240349-145240463	normal	NM_001352697.2	NA	NA	2624	0	0	NA	NA	0	NA	NA	NA
CP100556.1:145233138-145240349	CP100556.1:145240349-145240463	CP100556.1:145233107-145233138	normal	NM_001352697.2	NA	NA	7211	0.013	0	SRX11722867, SRX11722868, SRX11722871, SRX14125033, SRX14125034, SRX19311958, SRX19311959, SRX19311960, SRX19311961	7043.501	1	1	0	6986.0, 7166.25
CP100556.1:145223044-145233107	CP100556.1:145233107-145233138	CP100556.1:145222968-145223044	normal	NM_001352697.2	NA	NA	10063	0.007	0	SRX11722867, SRX11722868, SRX11722871, SRX14125033, SRX14125034, SRX19311957, SRX19311958, SRX19311960, SRX19311961	9889.435	1	1	0	9884.0, 9991.8
CP100556.1:145221794-145222968	CP100556.1:145222968-145223044	CP100556.1:145221769-145221794	normal	NM_001352697.2	NA	NA	1174	0.015	0	NA	NA	0	NA	NA	NA
CP100556.1:145218186-145221769	CP100556.1:145221769-145221794	CP100556.1:145218130-145218186	normal	NM_001352697.2	NA	NA	3583	0	0	NA	NA	0	NA	NA	NA
CP100556.1:145216732-145218130	CP100556.1:145218130-145218186	CP100556.1:145216712-145216732	normal	NM_001352697.2	NA	NA	1398	0.018	0	NA	NA	0	NA	NA	NA
CP100556.1:145288007-145312174	CP100556.1:145312174-145312175	CP100556.1:145287784-145288007	normal	NM_001352697.2	NA	NA	24167	0.005	0	NA	NA	0	NA	NA	NA
CP100556.1:145215669-145216712	CP100556.1:145216712-145216732	CP100556.1:145215572-145215669	normal	NM_001352697.2	NA	NA	1043	0	0	NA	NA	0	NA	NA	NA
CP100556.1:145211824-145215572	CP100556.1:145215572-145215669	CP100556.1:145211730-145211824	normal	NM_001352697.2	NA	NA	3748	0.007	0	SRX11722867, SRX11722868, SRX11722871, SRX14125033, SRX14125034, SRX19311940, SRX19311957, SRX19311958, SRX19311959, SRX19311960, SRX19311961	3656.437	1	1	0	3686.833, 3739.818
CP100556.1:145208212-145211730	CP100556.1:145211730-145211824	CP100556.1:145208114-145208212	normal	NM_001352697.2	NA	NA	3518	0.032	0	SRX11722867, SRX11722868, SRX11722871, SRX14125033, SRX14125034, SRX19311940, SRX19311957, SRX19311958, SRX19311959, SRX19311960, SRX19311961	3409.077	1	1	0	3440.571, 3492.5
CP100556.1:145206607-145208114	CP100556.1:145208114-145208212	CP100556.1:145206491-145206607	normal	NM_001352697.2	NA	NA	1507	0	0	SRX11722867, SRX11722868, SRX11722871, SRX14125033, SRX14125034, SRX19311957, SRX19311958, SRX19311959, SRX19311960, SRX19311961	1480.758	1	1	0	1471.666, 1505.434
CP100556.1:145204977-145206491	CP100556.1:145206491-145206607	CP100556.1:145204878-145204977	normal	NM_001352697.2	NA	NA	1514	0.05	0	SRX11722867, SRX11722868, SRX11722871, SRX14125033, SRX14125034, SRX19311940, SRX19311957, SRX19311958, SRX19311960, SRX19311961	1480.314	1	1	0	1488.363, 1507.684
CP100556.1:145202802-145204878	CP100556.1:145204878-145204977	CP100556.1:145202706-145202802	normal	NM_001352697.2	NA	NA	2076	0	0	SRX11722867, SRX11722868, SRX11722871, SRX14125033, SRX14125034, SRX19311940, SRX19311958, SRX19311959, SRX19311960, SRX19311961	2033.85	1	1	0	2044.0, 2073.5
CP100556.1:145201093-145202706	CP100556.1:145202706-145202802	CP100556.1:145200903-145201093	normal	NM_001352697.2	NA	NA	1613	0.014	0	SRX11722867, SRX11722868, SRX11722871, SRX14125033, SRX14125034, SRX19311940, SRX19311957, SRX19311958, SRX19311959, SRX19311960, SRX19311961	1575.318	1	1	0	1596.136, 1627.333
CP100556.1:145193650-145200903	CP100556.1:145200903-145201093	CP100556.1:145193539-145193650	normal	NM_001352697.2	NA	NA	7253	0.006	0	SRX11722867, SRX11722868, SRX11722871, SRX14125033, SRX14125034, SRX19311940, SRX19311957, SRX19311958, SRX19311959, SRX19311960, SRX19311961	7073.779	1	1	0	7158.4, 7222.875
CP100556.1:145190441-145193539	CP100556.1:145193539-145193650	CP100556.1:145190355-145190441	normal	NM_001352697.2	NA	NA	3098	0	0	SRX11722867, SRX11722868, SRX11722871, SRX14125033, SRX14125034, SRX19311940, SRX19311957, SRX19311958, SRX19311959, SRX19311960, SRX19311961	3042.524	1	1	0	3056.375, 3095.294
CP100556.1:145189103-145190355	CP100556.1:145190355-145190441	CP100556.1:145188966-145189103	normal	NM_001352697.2	NA	NA	1252	0	0	SRX11722867, SRX11722868, SRX11722871, SRX14125033, SRX14125034, SRX19311957, SRX19311958, SRX19311959, SRX19311960, SRX19311961	1224.417	1	1	0	1227.9, 1245.928
CP100556.1:145276061-145287784	CP100556.1:145287784-145288007	CP100556.1:145275894-145276061	normal	NM_001352697.2	NA	NA	11723	0.004	0	SRX11722867, SRX11722868, SRX11722871, SRX14125033, SRX14125034, SRX19311940, SRX19311957, SRX19311958, SRX19311959, SRX19311960, SRX19311961	11348.85	1	1	0	11368.75, 11604.5
CP100556.1:145188248-145188966	CP100556.1:145188966-145189103	CP100556.1:145188117-145188248	normal	NM_001352697.2	NA	NA	718	0	0	SRX11722867, SRX11722868, SRX11722871, SRX14125033, SRX14125034, SRX19311940, SRX19311958, SRX19311959, SRX19311960, SRX19311961	707.731	1	1	0	710.625, 723.785
CP100556.1:145176675-145188117	CP100556.1:145188117-145188248	CP100556.1:145176637-145176675	normal	NM_001352697.2	NA	NA	11442	0.005	0	SRX11722867, SRX11722868, SRX11722871, SRX14125033, SRX14125034, SRX19311940, SRX19311957, SRX19311958, SRX19311959, SRX19311960, SRX19311961	9664.0, 11217.934	2	1.273	0.091	11280.0, 11368.636
CP100556.1:145175825-145176637	CP100556.1:145176637-145176675	CP100556.1:145175722-145175825	normal	NM_001352697.2	NA	NA	812	0	0	SRX11722867, SRX11722868, SRX11722871, SRX14125033, SRX14125034, SRX19311957, SRX19311958, SRX19311959, SRX19311960, SRX19311961	797.243	1	1	0	793.0, 811.133
CP100556.1:145175526-145175722	CP100556.1:145175722-145175825	CP100556.1:145175522-145175526	normal	NM_001352697.2	NA	NA	196	0	0	NA	NA	0	NA	NA	NA
CP100556.1:145172588-145175522	CP100556.1:145175522-145175526	CP100556.1:145172438-145172588	normal	NM_001352697.2	NA	NA	2934	0	0	NA	NA	0	NA	NA	NA
CP100556.1:145171634-145172438	CP100556.1:145172438-145172588	CP100556.1:145171554-145171634	normal	NM_001352697.2	NA	NA	804	0	0	SRX11722867, SRX11722868, SRX11722871, SRX14125033, SRX14125034, SRX19311940, SRX19311958, SRX19311959, SRX19311960, SRX19311961	785.147	1	1	0	772.428, 799.896
CP100556.1:145170647-145171554	CP100556.1:145171554-145171634	CP100556.1:145170432-145170647	normal	NM_001352697.2	NA	NA	907	0	0	SRX11722867, SRX11722868, SRX11722871, SRX14125033, SRX14125034, SRX19311940, SRX19311957, SRX19311958, SRX19311959, SRX19311960, SRX19311961	887.05	1	1	0	884.0, 905.2
CP100556.1:145169872-145170432	CP100556.1:145170432-145170647	CP100556.1:145169849-145169872	normal	NM_001352697.2	NA	NA	560	0	0	NA	NA	0	NA	NA	NA
CP100556.1:145169828-145169849	CP100556.1:145169849-145169872	CP100556.1:145169711-145169828	normal	NM_001352697.2	NA	NA	21	0	0	NA	NA	0	NA	NA	NA
CP100556.1:145169638-145169711	CP100556.1:145169711-145169828	CP100556.1:145169576-145169638	normal	NM_001352697.2	NA	NA	73	0	0	NA	NA	0	NA	NA	NA
CP100556.1:145275856-145275894	CP100556.1:145275894-145276061	CP100556.1:145275851-145275856	normal	NM_001352697.2	NA	NA	38	0	0	NA	NA	0	NA	NA	NA
CP100556.1:145169501-145169576	CP100556.1:145169576-145169638	CP100556.1:145169379-145169501	normal	NM_001352697.2	NA	NA	75	0	0	NA	NA	0	NA	NA	NA
CP100556.1:145268788-145275851	CP100556.1:145275851-145275856	CP100556.1:145268707-145268788	normal	NM_001352697.2	NA	NA	7063	0	0	NA	NA	0	NA	NA	NA
CP100556.1:145255445-145268707	CP100556.1:145268707-145268788	CP100556.1:145255368-145255445	normal	NM_001352697.2	NA	NA	13262	0.005	0	SRX11722867, SRX11722868, SRX11722871, SRX14125033, SRX14125034, SRX19311940, SRX19311957, SRX19311958, SRX19311959, SRX19311960, SRX19311961	12920.458	1	1	0	12897.0, 13125.142
CP100556.1:145253862-145255368	CP100556.1:145255368-145255445	CP100556.1:145253797-145253862	normal	NM_001352697.2	NA	NA	1506	0.027	0	SRX11722867, SRX11722868, SRX11722871, SRX14125033, SRX14125034, SRX19311958, SRX19311960, SRX19311961	1474.750, 4081.664	2	1.885	0	4033.4, 4107.388
CP100556.1:145252481-145253797	CP100556.1:145253797-145253862	CP100556.1:145252475-145252481	normal	NM_001352697.2	NA	NA	1316	0	0	NA	NA	0	NA	NA	NA
CP100556.1:145249603-145252475	CP100556.1:145252475-145252481	CP100556.1:145249557-145249603	normal	NM_001352697.2	NA	NA	2872	0	0	NA	NA	0	NA	NA	NA
CP100572.1:10682826-10683321	CP100572.1:10683321-10683491	CP100572.1:10682689-10682826	micro	NM_001352761.2	NA	NA	495	0.509	0	SRX11722867, SRX11722868, SRX14125033, SRX14125034, SRX19311940, SRX19311957, SRX19311958, SRX19311959, SRX19311960, SRX19311961	325.294, 388.655, 492.647, 568.126, 627.527, 819.207	6	3.692	0.6	502.214, 822.294
CP100572.1:10682345-10682689	CP100572.1:10682689-10682826	CP100572.1:10682235-10682345	micro	NM_001352761.2	NA	NA	344	0	0	SRX11722867, SRX11722868, SRX11722871, SRX14125033, SRX14125034, SRX19311940, SRX19311957, SRX19311958, SRX19311959, SRX19311960, SRX19311961	336.384	1	1	0	330.714, 343.666
CP100572.1:10681441-10682235	CP100572.1:10682235-10682345	CP100572.1:10681313-10681441	micro	NM_001352761.2	NA	NA	794	0	0	SRX11722867, SRX11722868, SRX11722871, SRX14125033, SRX14125034, SRX19311940, SRX19311958, SRX19311959, SRX19311960, SRX19311961	779.209	1	1	0	768.428, 793.791
CP100561.1:14492333-14498888	CP100561.1:14492250-14492333	CP100561.1:14498888-14498956	normal	NM_001352809.2	NA	NA	6555	0.003	0	SRX11722867, SRX11722868, SRX11722871, SRX14125033, SRX14125034, SRX19311940, SRX19311958, SRX19311959, SRX19311960, SRX19311961	6400.91	1	1	0	6205.0, 6455.615
CP100561.1:14612663-14612690	CP100561.1:14612448-14612663	CP100561.1:14612690-14612712	normal	NM_001352809.2	NA	NA	27	0	0	NA	NA	0	NA	NA	NA
CP100561.1:14612712-14612982	CP100561.1:14612690-14612712	CP100561.1:14612982-14613005	normal	NM_001352809.2	NA	NA	270	0	0	NA	NA	0	NA	NA	NA
CP100561.1:14613005-14613124	CP100561.1:14612982-14613005	CP100561.1:14613124-14613199	normal	NM_001352809.2	NA	NA	119	0	0	NA	NA	0	NA	NA	NA
CP100561.1:14613199-14613323	CP100561.1:14613124-14613199	CP100561.1:14613323-14613339	normal	NM_001352809.2	NA	NA	124	0	0	NA	NA	0	NA	NA	NA
CP100561.1:14613339-14613350	CP100561.1:14613323-14613339	CP100561.1:14613350-14613381	normal	NM_001352809.2	NA	NA	11	0	0	NA	NA	0	NA	NA	NA
CP100561.1:14613381-14613399	CP100561.1:14613350-14613381	CP100561.1:14613399-14613486	normal	NM_001352809.2	NA	NA	18	0	0	NA	NA	0	NA	NA	NA
CP100561.1:14613486-14613545	CP100561.1:14613399-14613486	CP100561.1:14613545-14613589	normal	NM_001352809.2	NA	NA	59	0	0	NA	NA	0	NA	NA	NA
CP100561.1:14613589-14613782	CP100561.1:14613545-14613589	CP100561.1:14613782-14613805	normal	NM_001352809.2	NA	NA	193	0	0	NA	NA	0	NA	NA	NA
CP100561.1:14498956-14498973	CP100561.1:14498888-14498956	CP100561.1:14498973-14499005	normal	NM_001352809.2	NA	NA	17	0	0	NA	NA	0	NA	NA	NA
CP100561.1:14499005-14564291	CP100561.1:14498973-14499005	CP100561.1:14564291-14564419	normal	NM_001352809.2	NA	NA	65286	0.01	0	NA	NA	0	NA	NA	NA
CP100561.1:14564419-14579221	CP100561.1:14564291-14564419	CP100561.1:14579221-14579331	normal	NM_001352809.2	NA	NA	14802	0.017	0	SRX11722867, SRX11722868, SRX11722871, SRX14125033, SRX14125034, SRX19311940, SRX19311957, SRX19311959, SRX19311960, SRX19311961	14347.473	1	1	0	14075.0, 14645.0
CP100561.1:14579331-14592331	CP100561.1:14579221-14579331	CP100561.1:14592331-14592457	normal	NM_001352809.2	NA	NA	13000	0.011	0	SRX11722867, SRX11722868, SRX11722871, SRX14125033, SRX14125034, SRX19311940, SRX19311957, SRX19311958, SRX19311959, SRX19311960, SRX19311961	12699.653	1	1	0	12751.6, 12864.3
CP100561.1:14592457-14608036	CP100561.1:14592331-14592457	CP100561.1:14608036-14608167	normal	NM_001352809.2	NA	NA	15579	0.004	0	SRX11722867, SRX11722868, SRX11722871, SRX14125033, SRX14125034, SRX19311940, SRX19311957, SRX19311959, SRX19311960, SRX19311961	15208.612	1	1	0	15277.333, 15430.142
CP100561.1:14608167-14609671	CP100561.1:14608036-14608167	CP100561.1:14609671-14609849	normal	NM_001352809.2	NA	NA	1504	0	0	SRX11722867, SRX11722868, SRX11722871, SRX14125033, SRX14125034, SRX19311940, SRX19311957, SRX19311958, SRX19311959, SRX19311960, SRX19311961	1473.657	1	1	0	1478.1, 1496.166
CP100561.1:14609849-14610949	CP100561.1:14609671-14609849	CP100561.1:14610949-14611047	normal	NM_001352809.2	NA	NA	1100	0	0	SRX11722867, SRX11722868, SRX11722871, SRX14125033, SRX14125034, SRX19311940, SRX19311958, SRX19311960, SRX19311961	1085.625	1	1	0	1086.615, 1112.0
CP100561.1:14611047-14612448	CP100561.1:14610949-14611047	CP100561.1:14612448-14612663	normal	NM_001352809.2	NA	NA	1401	0	0	SRX11722867, SRX11722868, SRX11722871, SRX14125033, SRX14125034, SRX19311940, SRX19311957, SRX19311958, SRX19311959, SRX19311960, SRX19311961	1376.014	1	1	0	1379.857, 1399.846
CP100559.1:48077466-48077503	CP100559.1:48077503-48077516	CP100559.1:48077432-48077466	normal	NM_001352821.2	NA	NA	37	0	0	NA	NA	0	NA	NA	NA
CP100559.1:48077260-48077432	CP100559.1:48077432-48077466	CP100559.1:48077246-48077260	normal	NM_001352821.2	NA	NA	172	0	0	NA	NA	0	NA	NA	NA
CP100559.1:48076303-48077246	CP100559.1:48077246-48077260	CP100559.1:48076257-48076303	normal	NM_001352821.2	NA	NA	943	0.019	0	NA	NA	0	NA	NA	NA
CP100559.1:48071787-48076257	CP100559.1:48076257-48076303	CP100559.1:48071701-48071787	normal	NM_001352821.2	NA	NA	4470	0	0	SRX11722867, SRX11722868, SRX11722871, SRX14125033, SRX14125034, SRX19311940, SRX19311957, SRX19311958, SRX19311959, SRX19311960, SRX19311961	4367.663	1	1	0	4384.142, 4434.5
CP100559.1:48071679-48071701	CP100559.1:48071701-48071787	CP100559.1:48071677-48071679	normal	NM_001352821.2	NA	NA	22	0	0	NA	NA	0	NA	NA	NA
CP100559.1:48071017-48071677	CP100559.1:48071677-48071679	CP100559.1:48070815-48071017	normal	NM_001352821.2	NA	NA	660	0	0	NA	NA	0	NA	NA	NA
CP100559.1:48070783-48070815	CP100559.1:48070815-48071017	CP100559.1:48070337-48070783	normal	NM_001352821.2	NA	NA	32	0	0	NA	NA	0	NA	NA	NA
CP100571.1:10019848-10044051	CP100571.1:10044051-10044092	CP100571.1:10019804-10019848	micro	NM_001352964.1	NA	NA	24203	0.012	0	SRX11722868, SRX11722871, SRX14125034, SRX19311958, SRX19311961	23810.283	1	1	0	NA
CP100571.1:9945694-9953461	CP100571.1:9953461-9953505	CP100571.1:9945593-9945694	micro	NM_001352964.1	NA	NA	7767	0	0	SRX11722867, SRX11722868, SRX11722871, SRX14125033, SRX14125034, SRX19311940, SRX19311958, SRX19311959, SRX19311960, SRX19311961	7593.925	1	1	0	7641.75, 7737.125
CP100571.1:9945543-9945593	CP100571.1:9945593-9945694	CP100571.1:9945541-9945543	micro	NM_001352964.1	NA	NA	50	0	0	NA	NA	0	NA	NA	NA
CP100571.1:9939726-9945541	CP100571.1:9945541-9945543	CP100571.1:9939604-9939726	micro	NM_001352964.1	NA	NA	5815	0.011	0	NA	NA	0	NA	NA	NA
CP100571.1:9912056-9939604	CP100571.1:9939604-9939726	CP100571.1:9911997-9912056	micro	NM_001352964.1	NA	NA	27548	0.012	0	SRX11722868, SRX11722871, SRX14125033, SRX14125034, SRX19311940, SRX19311957, SRX19311958	26776.768	1	1	0	27033.0, 27424.5
CP100571.1:9911665-9911997	CP100571.1:9911997-9912056	CP100571.1:9911578-9911665	micro	NM_001352964.1	NA	NA	332	0	0	SRX11722867, SRX11722868, SRX11722871, SRX14125033, SRX14125034, SRX19311957, SRX19311958, SRX19311959, SRX19311960, SRX19311961	327.479	1	1	0	326.0, 336.818
CP100571.1:9911021-9911578	CP100571.1:9911578-9911665	CP100571.1:9910981-9911021	micro	NM_001352964.1	NA	NA	557	0	0	SRX11722867, SRX11722868, SRX11722871, SRX14125033, SRX14125034, SRX19311940, SRX19311957, SRX19311960, SRX19311961	545.365	1	1	0	544.333, 560.727
CP100571.1:9909450-9910981	CP100571.1:9910981-9911021	CP100571.1:9909379-9909450	micro	NM_001352964.1	NA	NA	1531	0.048	0	SRX11722867, SRX11722868, SRX11722871, SRX14125033, SRX14125034, SRX19311957, SRX19311958, SRX19311959, SRX19311960, SRX19311961	1507.396	1	1	0	1509.222, 1530.75
CP100571.1:9908325-9909379	CP100571.1:9909379-9909450	CP100571.1:9908269-9908325	micro	NM_001352964.1	NA	NA	1054	0.055	0	SRX11722867, SRX11722868, SRX11722871, SRX14125033, SRX14125034, SRX19311940, SRX19311957, SRX19311958, SRX19311959, SRX19311960, SRX19311961	1034.198	1	1	0	1030.125, 1051.6
CP100571.1:9902984-9908269	CP100571.1:9908269-9908325	CP100571.1:9902853-9902984	micro	NM_001352964.1	NA	NA	5285	0.035	0	SRX11722867, SRX11722868, SRX11722871, SRX14125033, SRX19311940, SRX19311957, SRX19311958, SRX19311959, SRX19311960, SRX19311961	5168.956	1	1	0	5143.0, 5251.0
CP100571.1:9884374-9902853	CP100571.1:9902853-9902984	CP100571.1:9884286-9884374	micro	NM_001352964.1	NA	NA	18479	0.011	0	SRX11722867, SRX11722868, SRX11722871, SRX14125033, SRX14125034, SRX19311940, SRX19311957, SRX19311958, SRX19311959, SRX19311960, SRX19311961	18057.923	1	1	0	18230.5, 18286.0
CP100571.1:10003080-10019804	CP100571.1:10019804-10019848	CP100571.1:10003033-10003080	micro	NM_001352964.1	NA	NA	16724	0.019	0	SRX11722867, SRX11722868, SRX11722871, SRX14125033, SRX14125034, SRX19311940, SRX19311957, SRX19311958, SRX19311959, SRX19311960	16326.479	1	1	0	16308.166, 16566.833
CP100571.1:9877287-9884286	CP100571.1:9884286-9884374	CP100571.1:9877159-9877287	micro	NM_001352964.1	NA	NA	6999	0.009	0	SRX11722867, SRX11722868, SRX11722871, SRX14125033, SRX14125034, SRX19311940, SRX19311957, SRX19311958, SRX19311959, SRX19311960, SRX19311961	6810.181	1	1	0	6672.0, 6879.526
CP100571.1:9875507-9877159	CP100571.1:9877159-9877287	CP100571.1:9875441-9875507	micro	NM_001352964.1	NA	NA	1652	0	0	SRX11722867, SRX11722868, SRX11722871, SRX14125033, SRX14125034, SRX19311940, SRX19311957, SRX19311958, SRX19311960, SRX19311961	1628.981	1	1	0	1628.181, 1650.761
CP100571.1:9875386-9875441	CP100571.1:9875441-9875507	CP100571.1:9875252-9875386	micro	NM_001352964.1	NA	NA	55	0	0	NA	NA	0	NA	NA	NA
CP100571.1:9874551-9875252	CP100571.1:9875252-9875386	CP100571.1:9874390-9874551	micro	NM_001352964.1	NA	NA	701	0	0	SRX11722867, SRX11722868, SRX11722871, SRX14125034, SRX19311940, SRX19311958, SRX19311959, SRX19311960, SRX19311961	693.899	1	1	0	NA
CP100571.1:9874356-9874390	CP100571.1:9874390-9874551	CP100571.1:9874264-9874356	micro	NM_001352964.1	NA	NA	34	0	0	NA	NA	0	NA	NA	NA
CP100571.1:9873681-9874264	CP100571.1:9874264-9874356	CP100571.1:9873619-9873681	micro	NM_001352964.1	NA	NA	583	0.072	0	SRX11722867, SRX11722868, SRX11722871, SRX14125033, SRX14125034, SRX19311940, SRX19311957, SRX19311958, SRX19311960, SRX19311961	573.058	1	1	0	572.888, 583.6
CP100571.1:9873375-9873619	CP100571.1:9873619-9873681	CP100571.1:9873331-9873375	micro	NM_001352964.1	NA	NA	244	0	0	SRX11722867, SRX11722868, SRX11722871, SRX14125033, SRX14125034, SRX19311957, SRX19311958, SRX19311960, SRX19311961	242.222, 320.0	2	1.333	0.111	236.2, 247.375
CP100571.1:9999600-10003033	CP100571.1:10003033-10003080	CP100571.1:9999481-9999600	micro	NM_001352964.1	NA	NA	3433	0.028	0	SRX11722867, SRX11722868, SRX11722871, SRX14125033, SRX14125034, SRX19311940, SRX19311957, SRX19311958, SRX19311960, SRX19311961	3362.203	1	1	0	3297.0, 3402.6
CP100571.1:9977334-9999481	CP100571.1:9999481-9999600	CP100571.1:9977272-9977334	micro	NM_001352964.1	NA	NA	22147	0.019	0	SRX11722867, SRX11722868, SRX11722871, SRX14125033, SRX14125034, SRX19311940, SRX19311957, SRX19311959, SRX19311960, SRX19311961	21581.721	1	1	0	21790.0, 21899.8
CP100571.1:9973928-9977272	CP100571.1:9977272-9977334	CP100571.1:9973875-9973928	micro	NM_001352964.1	NA	NA	3344	0	0	SRX11722867, SRX11722868, SRX11722871, SRX14125033, SRX14125034, SRX19311940, SRX19311958, SRX19311959, SRX19311960, SRX19311961	3273.694	1	1	0	3305.666, 3341.0
CP100571.1:9967449-9973875	CP100571.1:9973875-9973928	CP100571.1:9967339-9967449	micro	NM_001352964.1	NA	NA	6426	0.005	0	SRX11722867, SRX11722868, SRX11722871, SRX14125033, SRX14125034, SRX19311940, SRX19311957, SRX19311958, SRX19311959, SRX19311960, SRX19311961	6273.801	1	1	0	6343.625, 6448.666
CP100571.1:9962442-9967339	CP100571.1:9967339-9967449	CP100571.1:9962345-9962442	micro	NM_001352964.1	NA	NA	4897	0.008	0	SRX11722867, SRX11722868, SRX11722871, SRX14125033, SRX14125034, SRX19311940, SRX19311957, SRX19311958, SRX19311959, SRX19311960, SRX19311961	4770.283	1	1	0	4816.0, 4885.333
CP100571.1:9962259-9962345	CP100571.1:9962345-9962442	CP100571.1:9962256-9962259	micro	NM_001352964.1	NA	NA	86	0.349	0	NA	NA	0	NA	NA	NA
CP100571.1:9953505-9962256	CP100571.1:9962256-9962259	CP100571.1:9953461-9953505	micro	NM_001352964.1	NA	NA	8751	0.015	0	NA	NA	0	NA	NA	NA
CP100556.1:41662747-41680255	CP100556.1:41662643-41662747	CP100556.1:41680255-41680413	normal	NM_001353031.2	NA	NA	17508	0.009	0	SRX11722867, SRX11722868, SRX11722871, SRX14125033, SRX14125034, SRX19311940, SRX19311957, SRX19311958, SRX19311959, SRX19311960, SRX19311961	17047.509	1	1	0	16818.0, 17294.777
CP100556.1:41718815-41758499	CP100556.1:41718744-41718815	CP100556.1:41758499-41758675	normal	NM_001353031.2	NA	NA	39684	0.007	0	SRX14125034, SRX19311940, SRX19311957	37962.311	1	1	0	NA
CP100556.1:41680413-41685459	CP100556.1:41680255-41680413	CP100556.1:41685459-41685577	normal	NM_001353031.2	NA	NA	5046	0.006	0	SRX11722867, SRX11722868, SRX11722871, SRX14125033, SRX14125034, SRX19311940, SRX19311957, SRX19311958, SRX19311959, SRX19311960, SRX19311961	4926.771	1	1	0	4923.0, 5005.6
CP100556.1:41685577-41691575	CP100556.1:41685459-41685577	CP100556.1:41691575-41691639	normal	NM_001353031.2	NA	NA	5998	0.009	0	SRX11722867, SRX11722868, SRX11722871, SRX14125033, SRX14125034, SRX19311940, SRX19311957, SRX19311958, SRX19311959, SRX19311960, SRX19311961	5834.674	1	1	0	5822.166, 5939.75
CP100556.1:41691639-41693230	CP100556.1:41691575-41691639	CP100556.1:41693230-41693356	normal	NM_001353031.2	NA	NA	1591	0	0	SRX11722867, SRX11722868, SRX11722871, SRX14125033, SRX14125034, SRX19311957, SRX19311958, SRX19311959, SRX19311960, SRX19311961	1560.98	1	1	0	1554.555, 1589.0
CP100556.1:41693356-41700772	CP100556.1:41693230-41693356	CP100556.1:41700772-41700897	normal	NM_001353031.2	NA	NA	7416	0.026	0	SRX11722867, SRX11722868, SRX11722871, SRX14125033, SRX14125034, SRX19311940, SRX19311957, SRX19311958, SRX19311959, SRX19311960, SRX19311961	7235.062	1	1	0	7266.333, 7354.7
CP100556.1:41700897-41701005	CP100556.1:41700772-41700897	CP100556.1:41701005-41701079	normal	NM_001353031.2	NA	NA	108	0	0	SRX11722867, SRX11722868, SRX11722871, SRX14125033, SRX14125034, SRX19311957, SRX19311958	107.452, 120.222	2	1.429	0.143	104.363, 110.263
CP100556.1:41701079-41701606	CP100556.1:41701005-41701079	CP100556.1:41701606-41701656	normal	NM_001353031.2	NA	NA	527	0	0	SRX11722867, SRX11722868, SRX11722871, SRX14125033, SRX14125034, SRX19311940, SRX19311957, SRX19311958, SRX19311959, SRX19311960, SRX19311961	515.234	1	1	0	511.833, 524.062
CP100556.1:41701656-41704907	CP100556.1:41701606-41701656	CP100556.1:41704907-41705014	normal	NM_001353031.2	NA	NA	3251	0.009	0	SRX11722867, SRX11722868, SRX11722871, SRX14125033, SRX14125034, SRX19311940, SRX19311957, SRX19311958, SRX19311959, SRX19311960, SRX19311961	3185.065	1	1	0	3202.285, 3235.0
CP100556.1:41705014-41718744	CP100556.1:41704907-41705014	CP100556.1:41718744-41718815	normal	NM_001353031.2	NA	NA	13730	0.006	0	SRX11722867, SRX11722868, SRX11722871, SRX14125033, SRX14125034, SRX19311940, SRX19311957, SRX19311958, SRX19311960, SRX19311961	13340.649	1	1	0	13519.3, 13625.2
CP100559.1:57916753-57916919	CP100559.1:57916724-57916753	CP100559.1:57916919-57917122	normal	NM_001353361.2	NA	NA	166	0	0	SRX11722868, SRX11722871, SRX14125033, SRX14125034, SRX19311940, SRX19311957, SRX19311958, SRX19311959	163.363	1	1	0	159.5, 166.833
CP100559.1:57930078-57931784	CP100559.1:57930059-57930078	CP100559.1:57931784-57931794	normal	NM_001353361.2	NA	NA	1706	0	0	NA	NA	0	NA	NA	NA
CP100559.1:57931794-57931807	CP100559.1:57931784-57931794	CP100559.1:57931807-57931858	normal	NM_001353361.2	NA	NA	13	0	0	NA	NA	0	NA	NA	NA
CP100559.1:57931858-57931947	CP100559.1:57931807-57931858	CP100559.1:57931947-57931960	normal	NM_001353361.2	NA	NA	89	0	0	NA	NA	0	NA	NA	NA
CP100559.1:57931960-57932048	CP100559.1:57931947-57931960	CP100559.1:57932048-57932056	normal	NM_001353361.2	NA	NA	88	0	0	NA	NA	0	NA	NA	NA
CP100559.1:57932056-57932111	CP100559.1:57932048-57932056	CP100559.1:57932111-57932123	normal	NM_001353361.2	NA	NA	55	0	0	NA	NA	0	NA	NA	NA
CP100559.1:57932123-57932140	CP100559.1:57932111-57932123	CP100559.1:57932140-57932160	normal	NM_001353361.2	NA	NA	17	0	0	NA	NA	0	NA	NA	NA
CP100559.1:57932160-57932252	CP100559.1:57932140-57932160	CP100559.1:57932252-57932297	normal	NM_001353361.2	NA	NA	92	0.38	0	NA	NA	0	NA	NA	NA
CP100559.1:57917122-57917158	CP100559.1:57916919-57917122	CP100559.1:57917158-57917251	normal	NM_001353361.2	NA	NA	36	0	0	NA	NA	0	NA	NA	NA
CP100559.1:57917251-57924974	CP100559.1:57917158-57917251	CP100559.1:57924974-57925198	normal	NM_001353361.2	NA	NA	7723	0.015	0	SRX11722867, SRX11722868, SRX11722871, SRX14125033, SRX14125034, SRX19311940, SRX19311957, SRX19311958, SRX19311959, SRX19311960, SRX19311961	7501.875	1	1	0	7551.75, 7695.818
CP100559.1:57925198-57927764	CP100559.1:57924974-57925198	CP100559.1:57927764-57927946	normal	NM_001353361.2	NA	NA	2566	0	0	SRX11722867, SRX11722868, SRX11722871, SRX14125033, SRX14125034, SRX19311958, SRX19311959, SRX19311960, SRX19311961	2528.877	1	1	0	2443.0, 2554.117
CP100559.1:57927946-57928533	CP100559.1:57927764-57927946	CP100559.1:57928533-57928640	normal	NM_001353361.2	NA	NA	587	0	0	SRX11722867, SRX11722868, SRX11722871, SRX14125033, SRX14125034, SRX19311958, SRX19311959, SRX19311960	576.529	1	1	0	567.444, 585.631
CP100559.1:57928640-57928680	CP100559.1:57928533-57928640	CP100559.1:57928680-57928682	normal	NM_001353361.2	NA	NA	40	0	0	NA	NA	0	NA	NA	NA
CP100559.1:57928682-57928778	CP100559.1:57928680-57928682	CP100559.1:57928778-57928876	normal	NM_001353361.2	NA	NA	96	0	0	NA	NA	0	NA	NA	NA
CP100559.1:57928876-57929856	CP100559.1:57928778-57928876	CP100559.1:57929856-57929885	normal	NM_001353361.2	NA	NA	980	0	0	SRX11722871, SRX14125033, SRX14125034, SRX19311940, SRX19311958, SRX19311959, SRX19311960	369.0, 957.653	2	1.429	0.143	969.666, 977.666
CP100559.1:57929885-57930059	CP100559.1:57929856-57929885	CP100559.1:57930059-57930078	normal	NM_001353361.2	NA	NA	174	0	0	NA	NA	0	NA	NA	NA
CP100558.1:33778740-33779284	CP100558.1:33778606-33778740	CP100558.1:33779284-33779351	normal	NM_001353507.1	NA	NA	544	0	0	SRX11722867, SRX11722868, SRX11722871, SRX14125033, SRX14125034, SRX19311957, SRX19311958, SRX19311959, SRX19311960, SRX19311961	532.823	1	1	0	514.875, 539.304
CP100558.1:33785222-33785991	CP100558.1:33785143-33785222	CP100558.1:33785991-33786147	normal	NM_001353507.1	NA	NA	769	0	0	SRX11722867, SRX11722868, SRX11722871, SRX14125033, SRX14125034, SRX19311958, SRX19311959, SRX19311960, SRX19311961	762.05	1	1	0	761.571, 779.4
CP100558.1:33786147-33786753	CP100558.1:33785991-33786147	CP100558.1:33786753-33786835	normal	NM_001353507.1	NA	NA	606	0	0	SRX11722867, SRX11722868, SRX11722871, SRX14125033, SRX14125034, SRX19311957, SRX19311958, SRX19311960, SRX19311961	595.029	1	1	0	593.086, 607.470
CP100558.1:33786835-33787609	CP100558.1:33786753-33786835	CP100558.1:33787609-33787766	normal	NM_001353507.1	NA	NA	774	0	0	SRX11722867, SRX11722868, SRX11722871, SRX14125033, SRX19311957, SRX19311958, SRX19311959, SRX19311960, SRX19311961	764.292	1	1	0	760.076, 772.681
CP100558.1:33787766-33788697	CP100558.1:33787609-33787766	CP100558.1:33788697-33788804	normal	NM_001353507.1	NA	NA	931	0.03	0	SRX11722867, SRX11722868, SRX11722871, SRX14125033, SRX14125034, SRX19311958, SRX19311960, SRX19311961	917.623	1	1	0	903.333, 928.545
CP100558.1:33788804-33789180	CP100558.1:33788697-33788804	CP100558.1:33789180-33789257	normal	NM_001353507.1	NA	NA	376	0	0	SRX11722867, SRX11722871, SRX14125033, SRX14125034, SRX19311940, SRX19311957, SRX19311958, SRX19311959, SRX19311960, SRX19311961	370.66	1	1	0	369.75, 381.285
CP100558.1:33789257-33789314	CP100558.1:33789180-33789257	CP100558.1:33789314-33789316	normal	NM_001353507.1	NA	NA	57	0	0	NA	NA	0	NA	NA	NA
CP100558.1:33789316-33789732	CP100558.1:33789314-33789316	CP100558.1:33789732-33789896	normal	NM_001353507.1	NA	NA	416	0.106	0	NA	NA	0	NA	NA	NA
CP100558.1:33789896-33790957	CP100558.1:33789732-33789896	CP100558.1:33790957-33791046	normal	NM_001353507.1	NA	NA	1061	0	0	SRX11722867, SRX11722868, SRX11722871, SRX14125033, SRX14125034, SRX19311940, SRX19311957, SRX19311958, SRX19311959, SRX19311960, SRX19311961	1036.834	1	1	0	1028.727, 1053.842
CP100558.1:33791046-33794990	CP100558.1:33790957-33791046	CP100558.1:33794990-33795066	normal	NM_001353507.1	NA	NA	3944	0	0	SRX11722867, SRX11722868, SRX11722871, SRX14125033, SRX14125034, SRX19311940, SRX19311958, SRX19311959, SRX19311960, SRX19311961	3876.574	1	1	0	3844.0, 3912.235
CP100558.1:33795066-33796797	CP100558.1:33794990-33795066	CP100558.1:33796797-33796958	normal	NM_001353507.1	NA	NA	1731	0	0	SRX11722867, SRX11722868, SRX11722871, SRX14125033, SRX14125034, SRX19311940, SRX19311957, SRX19311958, SRX19311960, SRX19311961	1697.419	1	1	0	1650.333, 1714.791
CP100558.1:33779351-33779430	CP100558.1:33779284-33779351	CP100558.1:33779430-33779532	normal	NM_001353507.1	NA	NA	79	0	0	SRX19311959	81.333, 92.0	2	NA	1	NA
CP100558.1:33779532-33780419	CP100558.1:33779430-33779532	CP100558.1:33780419-33780553	normal	NM_001353507.1	NA	NA	887	0	0	SRX11722867, SRX11722868, SRX11722871, SRX14125033, SRX14125034, SRX19311940, SRX19311957, SRX19311958, SRX19311959, SRX19311960, SRX19311961	870.894	1	1	0	870.625, 892.083
CP100558.1:33780553-33781201	CP100558.1:33780419-33780553	CP100558.1:33781201-33781282	normal	NM_001353507.1	NA	NA	648	0	0	SRX11722867, SRX11722868, SRX11722871, SRX14125033, SRX14125034, SRX19311957, SRX19311958, SRX19311959, SRX19311960, SRX19311961	654.544	1	1	0	654.181, 667.833
CP100558.1:33781282-33781817	CP100558.1:33781201-33781282	CP100558.1:33781817-33781957	normal	NM_001353507.1	NA	NA	535	0	0	SRX11722867, SRX11722868, SRX11722871, SRX14125033, SRX14125034, SRX19311940, SRX19311957, SRX19311958, SRX19311959, SRX19311960, SRX19311961	529.035	1	1	0	524.7, 536.6
CP100558.1:33781957-33782307	CP100558.1:33781817-33781957	CP100558.1:33782307-33782479	normal	NM_001353507.1	NA	NA	350	0	0	SRX11722867, SRX11722868, SRX11722871, SRX14125033, SRX19311940, SRX19311957, SRX19311958, SRX19311960, SRX19311961	342.429	1	1	0	342.588, 352.066
CP100558.1:33782479-33782503	CP100558.1:33782307-33782479	CP100558.1:33782503-33782505	normal	NM_001353507.1	NA	NA	24	0	0	NA	NA	0	NA	NA	NA
CP100558.1:33782505-33782924	CP100558.1:33782503-33782505	CP100558.1:33782924-33783086	normal	NM_001353507.1	NA	NA	419	0	0	NA	NA	0	NA	NA	NA
CP100558.1:33783086-33785143	CP100558.1:33782924-33783086	CP100558.1:33785143-33785222	normal	NM_001353507.1	NA	NA	2057	0	0	SRX11722867, SRX11722868, SRX11722871, SRX14125033, SRX14125034, SRX19311940, SRX19311957, SRX19311958, SRX19311959, SRX19311960, SRX19311961	2021.913	1	1	0	2019.125, 2052.842
CP100562.1:24839925-24840294	CP100562.1:24840294-24840642	CP100562.1:24839884-24839925	normal	NM_001353655.1	NA	NA	369	0	0	SRX11722867, SRX11722868, SRX11722871, SRX14125033, SRX14125034, SRX19311940, SRX19311957, SRX19311958, SRX19311959, SRX19311960, SRX19311961	357.269	1	1	0	359.25, 371.846
CP100562.1:24839554-24839884	CP100562.1:24839884-24839925	CP100562.1:24839275-24839554	normal	NM_001353655.1	NA	NA	330	0.142	0	SRX11722867, SRX11722868, SRX11722871, SRX14125033, SRX14125034, SRX19311940, SRX19311957, SRX19311958, SRX19311959, SRX19311960, SRX19311961	323.139	1	1	0	319.588, 330.909
CP100562.1:24839242-24839275	CP100562.1:24839275-24839554	CP100562.1:24839210-24839242	normal	NM_001353655.1	NA	NA	33	0	0	NA	NA	0	NA	NA	NA
CP100562.1:24838009-24839210	CP100562.1:24839210-24839242	CP100562.1:24837830-24838009	normal	NM_001353655.1	NA	NA	1201	0	0	SRX11722871, SRX14125033, SRX14125034	1185.279	1	1	0	1179.0, 1196.0
CP100562.1:24837411-24837830	CP100562.1:24837830-24838009	CP100562.1:24837286-24837411	normal	NM_001353655.1	NA	NA	419	0	0	SRX11722867, SRX11722868, SRX11722871, SRX14125033, SRX14125034, SRX19311940, SRX19311958, SRX19311959, SRX19311960, SRX19311961	417.367	1	1	0	422.388, 436.9
CP100562.1:24837186-24837286	CP100562.1:24837286-24837411	CP100562.1:24837097-24837186	normal	NM_001353655.1	NA	NA	100	0	0	SRX11722868, SRX14125034, SRX19311940, SRX19311957, SRX19311959, SRX19311960	96.879, 104.923, 116.0	3	2.409	0.667	NA
CP100558.1:5092217-5093795	CP100558.1:5093795-5093929	CP100558.1:5092128-5092217	normal	NM_001353812.2	NA	NA	1578	0	0	SRX11722867, SRX11722868, SRX11722871, SRX14125033, SRX14125034, SRX19311940, SRX19311957, SRX19311958, SRX19311959, SRX19311960, SRX19311961	1536.399	1	1	0	1519.111, 1566.208
CP100558.1:5080807-5081679	CP100558.1:5081679-5081823	CP100558.1:5080601-5080807	normal	NM_001353812.2	NA	NA	872	0	0	SRX11722867, SRX11722868, SRX11722871, SRX14125033, SRX14125034, SRX19311940, SRX19311957, SRX19311958, SRX19311960, SRX19311961	860.524	1	1	0	853.846, 873.259
CP100558.1:5079509-5080601	CP100558.1:5080601-5080807	CP100558.1:5079354-5079509	normal	NM_001353812.2	NA	NA	1092	0	0	SRX11722867, SRX11722868, SRX11722871, SRX14125033, SRX14125034, SRX19311957, SRX19311958, SRX19311959, SRX19311960, SRX19311961	1071.012	1	1	0	1059.333, 1085.379
CP100558.1:5079152-5079354	CP100558.1:5079354-5079509	CP100558.1:5079078-5079152	normal	NM_001353812.2	NA	NA	202	0	0	SRX11722867, SRX11722868, SRX11722871, SRX14125034, SRX19311959, SRX19311960, SRX19311961	200.569	1	1	0	NA
CP100558.1:5079050-5079078	CP100558.1:5079078-5079152	CP100558.1:5078998-5079050	normal	NM_001353812.2	NA	NA	28	0	0	NA	NA	0	NA	NA	NA
CP100558.1:5078698-5078998	CP100558.1:5078998-5079050	CP100558.1:5078643-5078698	normal	NM_001353812.2	NA	NA	300	0	0	SRX11722867, SRX11722868, SRX11722871, SRX14125033, SRX14125034, SRX19311940, SRX19311957, SRX19311958, SRX19311960, SRX19311961	294.897	1	1	0	290.428, 300.653
CP100558.1:5078044-5078643	CP100558.1:5078643-5078698	CP100558.1:5077979-5078044	normal	NM_001353812.2	NA	NA	599	0	0	SRX11722867, SRX11722868, SRX11722871, SRX14125034, SRX19311940, SRX19311957, SRX19311958, SRX19311959, SRX19311960, SRX19311961	583.282	1	1	0	NA
CP100558.1:5077593-5077979	CP100558.1:5077979-5078044	CP100558.1:5077501-5077593	normal	NM_001353812.2	NA	NA	386	0	0	SRX11722867, SRX11722868, SRX11722871, SRX14125033, SRX14125034, SRX19311957, SRX19311958, SRX19311959, SRX19311960, SRX19311961	379.146	1	1	0	377.347, 388.117
CP100558.1:5077491-5077501	CP100558.1:5077501-5077593	CP100558.1:5077490-5077491	normal	NM_001353812.2	NA	NA	10	0	0	NA	NA	0	NA	NA	NA
CP100558.1:5076842-5077490	CP100558.1:5077490-5077491	CP100558.1:5076663-5076842	normal	NM_001353812.2	NA	NA	648	0.097	0	NA	NA	0	NA	NA	NA
CP100558.1:5076635-5076663	CP100558.1:5076663-5076842	CP100558.1:5076633-5076635	normal	NM_001353812.2	NA	NA	28	0	0	NA	NA	0	NA	NA	NA
CP100558.1:5088324-5092128	CP100558.1:5092128-5092217	CP100558.1:5088244-5088324	normal	NM_001353812.2	NA	NA	3804	0	0	SRX11722867, SRX11722868, SRX11722871, SRX14125033, SRX14125034, SRX19311940, SRX19311958, SRX19311960, SRX19311961	3757.007	1	1	0	3740.5, 3814.842
CP100558.1:5075570-5076633	CP100558.1:5076633-5076635	CP100558.1:5075444-5075570	normal	NM_001353812.2	NA	NA	1063	0	0	NA	NA	0	NA	NA	NA
CP100558.1:5075404-5075444	CP100558.1:5075444-5075570	CP100558.1:5075345-5075404	normal	NM_001353812.2	NA	NA	40	0	0	NA	NA	0	NA	NA	NA
CP100558.1:5074998-5075345	CP100558.1:5075345-5075404	CP100558.1:5074846-5074998	normal	NM_001353812.2	NA	NA	347	0	0	SRX11722867, SRX11722868, SRX11722871, SRX14125033, SRX14125034, SRX19311940, SRX19311957, SRX19311958, SRX19311959, SRX19311960, SRX19311961	338.958	1	1	0	336.0, 346.758
CP100558.1:5073691-5074846	CP100558.1:5074846-5074998	CP100558.1:5073586-5073691	normal	NM_001353812.2	NA	NA	1155	0	0	SRX11722867, SRX11722868, SRX11722871, SRX14125033, SRX14125034, SRX19311940, SRX19311957, SRX19311958, SRX19311959, SRX19311960, SRX19311961	1125.529	1	1	0	1124.769, 1147.166
CP100558.1:5072368-5073586	CP100558.1:5073586-5073691	CP100558.1:5072222-5072368	normal	NM_001353812.2	NA	NA	1218	0.027	0	SRX11722867, SRX11722868, SRX11722871, SRX14125033, SRX14125034, SRX19311940, SRX19311957, SRX19311958, SRX19311959, SRX19311960, SRX19311961	1193.439	1	1	0	1167.0, 1207.322
CP100558.1:5071813-5072222	CP100558.1:5072222-5072368	CP100558.1:5071773-5071813	normal	NM_001353812.2	NA	NA	409	0	0	SRX11722867, SRX11722868, SRX11722871, SRX14125033, SRX14125034, SRX19311940, SRX19311957, SRX19311958, SRX19311959, SRX19311960, SRX19311961	400.274	1	1	0	394.133, 408.238
CP100558.1:5070987-5071773	CP100558.1:5071773-5071813	CP100558.1:5070860-5070987	normal	NM_001353812.2	NA	NA	786	0	0	SRX11722867, SRX11722868, SRX11722871, SRX14125033, SRX14125034, SRX19311940, SRX19311958, SRX19311959, SRX19311960, SRX19311961	770.844	1	1	0	769.363, 788.272
CP100558.1:5068841-5070860	CP100558.1:5070860-5070987	CP100558.1:5068763-5068841	normal	NM_001353812.2	NA	NA	2019	0	0	SRX11722867, SRX11722868, SRX11722871, SRX14125033, SRX14125034, SRX19311940, SRX19311957, SRX19311958, SRX19311960, SRX19311961	1972.008	1	1	0	1930.857, 1999.851
CP100558.1:5067381-5068763	CP100558.1:5068763-5068841	CP100558.1:5067316-5067381	normal	NM_001353812.2	NA	NA	1382	0	0	SRX11722867, SRX11722868, SRX11722871, SRX14125033, SRX14125034, SRX19311940, SRX19311957, SRX19311958, SRX19311959, SRX19311960, SRX19311961	1345.47	1	1	0	1344.769, 1377.055
CP100558.1:5066523-5067316	CP100558.1:5067316-5067381	CP100558.1:5066420-5066523	normal	NM_001353812.2	NA	NA	793	0	0	SRX11722867, SRX11722868, SRX11722871, SRX14125033, SRX14125034, SRX19311940, SRX19311957, SRX19311958, SRX19311959, SRX19311960, SRX19311961	773.039	1	1	0	770.0, 793.352
CP100558.1:5087244-5088244	CP100558.1:5088244-5088324	CP100558.1:5087139-5087244	normal	NM_001353812.2	NA	NA	1000	0	0	SRX11722867, SRX11722868, SRX11722871, SRX14125033, SRX14125034, SRX19311940, SRX19311957, SRX19311958, SRX19311959, SRX19311960, SRX19311961	981.72	1	1	0	985.578, 1001.631
CP100558.1:5065649-5066420	CP100558.1:5066420-5066523	CP100558.1:5065520-5065649	normal	NM_001353812.2	NA	NA	771	0	0	SRX11722867, SRX11722868, SRX11722871, SRX14125033, SRX14125034, SRX19311957, SRX19311958, SRX19311960, SRX19311961	758.573	1	1	0	746.6, 769.56
CP100558.1:5062713-5065520	CP100558.1:5065520-5065649	CP100558.1:5062612-5062713	normal	NM_001353812.2	NA	NA	2807	0	0	SRX11722867, SRX11722868, SRX11722871, SRX14125033, SRX14125034, SRX19311940, SRX19311957, SRX19311958, SRX19311959, SRX19311960, SRX19311961	2730.406	1	1	0	2633.0, 2775.2
CP100558.1:5061513-5062612	CP100558.1:5062612-5062713	CP100558.1:5061491-5061513	normal	NM_001353812.2	NA	NA	1099	0	0	NA	NA	0	NA	NA	NA
CP100558.1:5058574-5061491	CP100558.1:5061491-5061513	CP100558.1:5058527-5058574	normal	NM_001353812.2	NA	NA	2917	0	0	NA	NA	0	NA	NA	NA
CP100558.1:5086469-5087139	CP100558.1:5087139-5087244	CP100558.1:5086345-5086469	normal	NM_001353812.2	NA	NA	670	0	0	SRX11722867, SRX11722868, SRX11722871, SRX14125033, SRX14125034, SRX19311940, SRX19311957, SRX19311958, SRX19311959, SRX19311960, SRX19311961	655.865	1	1	0	645.222, 668.290
CP100558.1:5085214-5086345	CP100558.1:5086345-5086469	CP100558.1:5085209-5085214	normal	NM_001353812.2	NA	NA	1131	0.065	0	NA	NA	0	NA	NA	NA
CP100558.1:5084086-5085209	CP100558.1:5085209-5085214	CP100558.1:5083976-5084086	normal	NM_001353812.2	NA	NA	1123	0	0	NA	NA	0	NA	NA	NA
CP100558.1:5082922-5083976	CP100558.1:5083976-5084086	CP100558.1:5082862-5082922	normal	NM_001353812.2	NA	NA	1054	0	0	SRX11722868, SRX11722871, SRX14125033, SRX14125034, SRX19311940, SRX19311957, SRX19311958, SRX19311959, SRX19311960, SRX19311961	1030.347	1	1	0	1043.536, 1124.0
CP100558.1:5082260-5082862	CP100558.1:5082862-5082922	CP100558.1:5082179-5082260	normal	NM_001353812.2	NA	NA	602	0	0	SRX11722867, SRX11722868, SRX11722871, SRX14125033, SRX14125034, SRX19311940, SRX19311957, SRX19311958, SRX19311959, SRX19311960, SRX19311961	592.408	1	1	0	586.666, 600.260
CP100558.1:5081823-5082179	CP100558.1:5082179-5082260	CP100558.1:5081679-5081823	normal	NM_001353812.2	NA	NA	356	0	0	SRX11722867, SRX11722871, SRX14125033, SRX14125034, SRX19311957, SRX19311958, SRX19311960, SRX19311961	346.792	1	1	0	341.571, 353.064
CP100582.1:4396776-4396894	CP100582.1:4396894-4397004	CP100582.1:4396663-4396776	micro	NM_001353930.2	NA	NA	118	0.542	0	SRX11722867	92.0, 110.142	2	NA	1	NA
CP100582.1:4396225-4396663	CP100582.1:4396663-4396776	CP100582.1:4396136-4396225	micro	NM_001353930.2	NA	NA	438	0	0	SRX11722867, SRX11722868, SRX11722871, SRX14125033, SRX14125034, SRX19311940, SRX19311957, SRX19311958, SRX19311959, SRX19311960, SRX19311961	418.085	1	1	0	412.625, 431.05
CP100582.1:4395628-4396136	CP100582.1:4396136-4396225	CP100582.1:4395479-4395628	micro	NM_001353930.2	NA	NA	508	0	0	SRX11722867, SRX11722868, SRX11722871, SRX14125033, SRX14125034, SRX19311958, SRX19311959, SRX19311960, SRX19311961	497.089	1	1	0	502.571, 523.666
CP100573.1:6489924-6490021	CP100573.1:6489877-6489924	CP100573.1:6490021-6490204	micro	NM_001353939.1	NA	NA	97	0	0	SRX11722871, SRX14125033, SRX19311959	96.445, 109.666	2	2	0.333	94.6, 100.4
CP100573.1:6490204-6496180	CP100573.1:6490021-6490204	CP100573.1:6496180-6496715	micro	NM_001353939.1	NA	NA	5976	0	0	SRX11722867, SRX11722868, SRX11722871, SRX14125033, SRX14125034, SRX19311940, SRX19311957, SRX19311958, SRX19311960, SRX19311961	5824.189	1	1	0	5656.5, 5905.0
CP100573.1:6496715-6502256	CP100573.1:6496180-6496715	CP100573.1:6502256-6502806	micro	NM_001353939.1	NA	NA	5541	0.011	0	SRX11722867, SRX11722868, SRX11722871, SRX14125033, SRX14125034, SRX19311940, SRX19311957, SRX19311958, SRX19311959, SRX19311960, SRX19311961	5403.957	1	1	0	5269.5, 5496.117
CP100573.1:6502806-6502850	CP100573.1:6502256-6502806	CP100573.1:6502850-6502939	micro	NM_001353939.1	NA	NA	44	0.75	0	NA	NA	0	NA	NA	NA
CP100562.1:7379858-7382123	CP100562.1:7379761-7379858	CP100562.1:7382123-7382501	normal	NM_001353945.1	NA	NA	2265	0.012	0	SRX11722867, SRX11722868, SRX11722871, SRX14125033, SRX14125034, SRX19311940, SRX19311957, SRX19311958, SRX19311959, SRX19311960, SRX19311961	2197.806	1	1	0	2212.0, 2245.466
CP100562.1:7382501-7383545	CP100562.1:7382123-7382501	CP100562.1:7383545-7383760	normal	NM_001353945.1	NA	NA	1044	0.066	0	SRX11722867, SRX11722868, SRX11722871, SRX14125033, SRX14125034, SRX19311940, SRX19311957, SRX19311958, SRX19311959, SRX19311960, SRX19311961	1017.478	1	1	0	1011.916, 1040.318
CP100562.1:7383760-7384055	CP100562.1:7383545-7383760	CP100562.1:7384055-7384192	normal	NM_001353945.1	NA	NA	295	0	0	SRX11722867, SRX11722868, SRX11722871, SRX14125033, SRX14125034, SRX19311940, SRX19311957, SRX19311958, SRX19311959, SRX19311960, SRX19311961	286.295	1	1	0	288.045, 299.0
CP100562.1:7384192-7384282	CP100562.1:7384055-7384192	CP100562.1:7384282-7384675	normal	NM_001353945.1	NA	NA	90	0	0	SRX11722867, SRX11722868, SRX14125033, SRX19311960, SRX19311961	90.020, 105.866	2	2	1	90.103, 102.166
CP100562.1:7384675-7384976	CP100562.1:7384282-7384675	CP100562.1:7384976-7385040	normal	NM_001353945.1	NA	NA	301	0	0	SRX11722867, SRX11722868, SRX11722871, SRX14125033, SRX14125034, SRX19311958, SRX19311959, SRX19311960, SRX19311961	299.169	1	1	0	294.928, 301.789
CP100562.1:7385040-7385271	CP100562.1:7384976-7385040	CP100562.1:7385271-7385547	normal	NM_001353945.1	NA	NA	231	0	0	SRX11722868, SRX14125034, SRX19311940, SRX19311957, SRX19311958, SRX19311959, SRX19311960, SRX19311961	226.706	1	1	0	NA
CP100562.1:7385547-7385594	CP100562.1:7385271-7385547	CP100562.1:7385594-7385784	normal	NM_001353945.1	NA	NA	47	0	0	NA	NA	0	NA	NA	NA
CP100558.1:17726294-17730897	CP100558.1:17730897-17731032	CP100558.1:17726243-17726294	normal	NM_001353990.2	NA	NA	4603	0.012	0	SRX11722867, SRX11722868, SRX11722871, SRX14125033, SRX14125034, SRX19311940, SRX19311958, SRX19311959, SRX19311960, SRX19311961	3824.333, 4516.677	2	1.3	0.1	4448.0, 4559.2
CP100558.1:17719645-17720341	CP100558.1:17720341-17720526	CP100558.1:17719641-17719645	normal	NM_001353990.2	NA	NA	696	0	0	NA	NA	0	NA	NA	NA
CP100558.1:17717331-17719641	CP100558.1:17719641-17719645	CP100558.1:17717134-17717331	normal	NM_001353990.2	NA	NA	2310	0	0	NA	NA	0	NA	NA	NA
CP100558.1:17716615-17717134	CP100558.1:17717134-17717331	CP100558.1:17716523-17716615	normal	NM_001353990.2	NA	NA	519	0	0	SRX11722867, SRX11722868, SRX11722871, SRX14125033, SRX14125034, SRX19311940, SRX19311957, SRX19311958, SRX19311959, SRX19311960, SRX19311961	512.67	1	1	0	512.833, 524.571
CP100558.1:17712388-17716523	CP100558.1:17716523-17716615	CP100558.1:17712284-17712388	normal	NM_001353990.2	NA	NA	4135	0.014	0	SRX11722867, SRX11722868, SRX11722871, SRX14125033, SRX14125034, SRX19311940, SRX19311958, SRX19311959, SRX19311960, SRX19311961	4036.480, 27893.0	2	1.3	0.1	3870.0, 4085.625
CP100558.1:17710867-17712284	CP100558.1:17712284-17712388	CP100558.1:17710700-17710867	normal	NM_001353990.2	NA	NA	1417	0	0	SRX11722867, SRX11722868, SRX11722871, SRX14125033, SRX19311957, SRX19311958, SRX19311959, SRX19311960, SRX19311961	1390.03	1	1	0	1392.111, 1421.25
CP100558.1:17701207-17710700	CP100558.1:17710700-17710867	CP100558.1:17701043-17701207	normal	NM_001353990.2	NA	NA	9493	0.015	0	SRX11722867, SRX11722868, SRX11722871, SRX14125033, SRX14125034, SRX19311957, SRX19311958, SRX19311959, SRX19311960, SRX19311961	9302.955	1	1	0	9303.0, 9425.727
CP100558.1:17725085-17726243	CP100558.1:17726243-17726294	CP100558.1:17725006-17725085	normal	NM_001353990.2	NA	NA	1158	0	0	SRX11722867, SRX11722868, SRX11722871, SRX14125033, SRX14125034, SRX19311957, SRX19311958, SRX19311959, SRX19311961	1139.233	1	1	0	1111.5, 1153.111
CP100558.1:17724102-17725006	CP100558.1:17725006-17725085	CP100558.1:17724012-17724102	normal	NM_001353990.2	NA	NA	904	0.033	0	SRX11722867, SRX11722868, SRX11722871, SRX14125033, SRX14125034, SRX19311940, SRX19311957, SRX19311958, SRX19311959, SRX19311960, SRX19311961	887.318	1	1	0	873.333, 900.952
CP100558.1:17723795-17724012	CP100558.1:17724012-17724102	CP100558.1:17723688-17723795	normal	NM_001353990.2	NA	NA	217	0	0	SRX11722867, SRX11722868, SRX11722871, SRX14125033, SRX14125034, SRX19311957, SRX19311960, SRX19311961	216.2	1	1	0	214.375, 222.5
CP100558.1:17723275-17723688	CP100558.1:17723688-17723795	CP100558.1:17723258-17723275	normal	NM_001353990.2	NA	NA	413	0	0	NA	NA	0	NA	NA	NA
CP100558.1:17722472-17723258	CP100558.1:17723258-17723275	CP100558.1:17722392-17722472	normal	NM_001353990.2	NA	NA	786	0.051	0	NA	NA	0	NA	NA	NA
CP100558.1:17721824-17722392	CP100558.1:17722392-17722472	CP100558.1:17721675-17721824	normal	NM_001353990.2	NA	NA	568	0	0	SRX11722867, SRX11722868, SRX11722871, SRX14125033, SRX19311940, SRX19311957, SRX19311958, SRX19311959, SRX19311960, SRX19311961	555.442	1	1	0	542.8, 565.782
CP100558.1:17721064-17721675	CP100558.1:17721675-17721824	CP100558.1:17720877-17721064	normal	NM_001353990.2	NA	NA	611	0	0	SRX11722867, SRX11722868, SRX11722871, SRX14125033, SRX14125034, SRX19311940, SRX19311957, SRX19311958, SRX19311960, SRX19311961	599.799	1	1	0	600.388, 615.777
CP100558.1:17720526-17720877	CP100558.1:17720877-17721064	CP100558.1:17720341-17720526	normal	NM_001353990.2	NA	NA	351	0	0	SRX11722867, SRX11722868, SRX11722871, SRX14125033, SRX14125034, SRX19311957, SRX19311960, SRX19311961	350.108	1	1	0	344.869, 359.333
CP100582.1:3858570-3859281	CP100582.1:3859281-3859409	CP100582.1:3858551-3858570	micro	NM_001354162.1	NA	NA	711	0	0	NA	NA	0	NA	NA	NA
CP100582.1:3855966-3856042	CP100582.1:3856042-3856062	CP100582.1:3855889-3855966	micro	NM_001354162.1	NA	NA	76	0	0	NA	NA	0	NA	NA	NA
CP100582.1:3855544-3855889	CP100582.1:3855889-3855966	CP100582.1:3855503-3855544	micro	NM_001354162.1	NA	NA	345	0	0	SRX11722867, SRX11722868, SRX14125034, SRX19311940, SRX19311957, SRX19311958, SRX19311959, SRX19311960, SRX19311961	324.071	1	1	0	NA
CP100582.1:3855325-3855503	CP100582.1:3855503-3855544	CP100582.1:3855191-3855325	micro	NM_001354162.1	NA	NA	178	0	0	SRX11722867, SRX11722868, SRX11722871, SRX14125034, SRX19311940, SRX19311957, SRX19311958, SRX19311959, SRX19311960, SRX19311961	164.047, 174.556	2	1.681	0.1	NA
CP100582.1:3855126-3855191	CP100582.1:3855191-3855325	CP100582.1:3855123-3855126	micro	NM_001354162.1	NA	NA	65	0	0	NA	NA	0	NA	NA	NA
CP100582.1:3855040-3855123	CP100582.1:3855123-3855126	CP100582.1:3854886-3855040	micro	NM_001354162.1	NA	NA	83	0	0	NA	NA	0	NA	NA	NA
CP100582.1:3854519-3854886	CP100582.1:3854886-3855040	CP100582.1:3854403-3854519	micro	NM_001354162.1	NA	NA	367	0	0	SRX11722867, SRX11722868, SRX11722871, SRX14125034, SRX19311957, SRX19311958, SRX19311959, SRX19311960, SRX19311961	354.261	1	1	0	NA
CP100582.1:3854300-3854403	CP100582.1:3854403-3854519	CP100582.1:3854259-3854300	micro	NM_001354162.1	NA	NA	103	0	0	SRX11722867, SRX11722868, SRX11722871, SRX14125033, SRX14125034, SRX19311959, SRX19311960, SRX19311961	88.654, 101.224, 113.666	3	2.26	0.625	100.789, 113.666
CP100582.1:3853496-3854259	CP100582.1:3854259-3854300	CP100582.1:3853483-3853496	micro	NM_001354162.1	NA	NA	763	0	0	NA	NA	0	NA	NA	NA
CP100582.1:3853339-3853483	CP100582.1:3853483-3853496	CP100582.1:3853214-3853339	micro	NM_001354162.1	NA	NA	144	0	0	NA	NA	0	NA	NA	NA
CP100582.1:3852894-3853214	CP100582.1:3853214-3853339	CP100582.1:3852883-3852894	micro	NM_001354162.1	NA	NA	320	0	0	NA	NA	0	NA	NA	NA
CP100582.1:3858190-3858551	CP100582.1:3858551-3858570	CP100582.1:3858149-3858190	micro	NM_001354162.1	NA	NA	361	0	0	NA	NA	0	NA	NA	NA
CP100582.1:3852836-3852883	CP100582.1:3852883-3852894	CP100582.1:3852825-3852836	micro	NM_001354162.1	NA	NA	47	0	0	NA	NA	0	NA	NA	NA
CP100582.1:3852629-3852825	CP100582.1:3852825-3852836	CP100582.1:3852611-3852629	micro	NM_001354162.1	NA	NA	196	0	0	NA	NA	0	NA	NA	NA
CP100582.1:3852422-3852611	CP100582.1:3852611-3852629	CP100582.1:3852390-3852422	micro	NM_001354162.1	NA	NA	189	0	0	NA	NA	0	NA	NA	NA
CP100582.1:3851917-3852390	CP100582.1:3852390-3852422	CP100582.1:3851840-3851917	micro	NM_001354162.1	NA	NA	473	0	0	SRX11722868, SRX11722871, SRX14125033, SRX14125034, SRX19311940, SRX19311957, SRX19311958, SRX19311959, SRX19311960, SRX19311961	458.23	1	1	0	457.75, 470.125
CP100582.1:3851798-3851840	CP100582.1:3851840-3851917	CP100582.1:3851739-3851798	micro	NM_001354162.1	NA	NA	42	0	0	NA	NA	0	NA	NA	NA
CP100582.1:3851675-3851739	CP100582.1:3851739-3851798	CP100582.1:3851498-3851675	micro	NM_001354162.1	NA	NA	64	0	0	NA	NA	0	NA	NA	NA
CP100582.1:3851200-3851498	CP100582.1:3851498-3851675	CP100582.1:3851060-3851200	micro	NM_001354162.1	NA	NA	298	0.101	0	SRX11722867, SRX11722868, SRX11722871, SRX14125033, SRX14125034, SRX19311940, SRX19311957, SRX19311958, SRX19311959, SRX19311960, SRX19311961	289.831	1	1	0	286.944, 300.75
CP100582.1:3850960-3851060	CP100582.1:3851060-3851200	CP100582.1:3850850-3850960	micro	NM_001354162.1	NA	NA	100	0	0	SRX11722867, SRX14125034, SRX19311959, SRX19311960, SRX19311961	99.082, 105.571	2	1.867	0.4	NA
CP100582.1:3850443-3850850	CP100582.1:3850850-3850960	CP100582.1:3850426-3850443	micro	NM_001354162.1	NA	NA	407	0	0	NA	NA	0	NA	NA	NA
CP100582.1:3850319-3850426	CP100582.1:3850426-3850443	CP100582.1:3850257-3850319	micro	NM_001354162.1	NA	NA	107	0	0	NA	NA	0	NA	NA	NA
CP100582.1:3857644-3858149	CP100582.1:3858149-3858190	CP100582.1:3857583-3857644	micro	NM_001354162.1	NA	NA	505	0.061	0	SRX11722867, SRX11722868, SRX11722871, SRX14125033, SRX14125034, SRX19311940, SRX19311957, SRX19311958, SRX19311960, SRX19311961	476.990, 496.473	2	1.521	0	476.875, 499.75
CP100582.1:3850192-3850257	CP100582.1:3850257-3850319	CP100582.1:3850088-3850192	micro	NM_001354162.1	NA	NA	65	0	0	NA	NA	0	NA	NA	NA
CP100582.1:3849839-3850088	CP100582.1:3850088-3850192	CP100582.1:3849732-3849839	micro	NM_001354162.1	NA	NA	249	0.55	0	SRX11722867, SRX11722868, SRX11722871, SRX14125033, SRX14125034, SRX19311959, SRX19311960, SRX19311961	249.397	1	1	0	242.312, 253.687
CP100582.1:3849651-3849732	CP100582.1:3849732-3849839	CP100582.1:3849514-3849651	micro	NM_001354162.1	NA	NA	81	0	0	NA	NA	0	NA	NA	NA
CP100582.1:3849435-3849514	CP100582.1:3849514-3849651	CP100582.1:3849339-3849435	micro	NM_001354162.1	NA	NA	79	0	0	NA	NA	0	NA	NA	NA
CP100582.1:3849247-3849339	CP100582.1:3849339-3849435	CP100582.1:3849154-3849247	micro	NM_001354162.1	NA	NA	92	0	0	SRX11722867, SRX11722868, SRX11722871, SRX19311960	85.412, 96.555, 102.0	3	2.75	1	NA
CP100582.1:3848924-3849154	CP100582.1:3849154-3849247	CP100582.1:3848823-3848924	micro	NM_001354162.1	NA	NA	230	0	0	SRX11722867, SRX11722868, SRX11722871, SRX14125034, SRX19311940, SRX19311957, SRX19311958, SRX19311959, SRX19311960, SRX19311961	203.905, 220.425	2	1.681	0.1	NA
CP100582.1:3857493-3857583	CP100582.1:3857583-3857644	CP100582.1:3857319-3857493	micro	NM_001354162.1	NA	NA	90	0	0	SRX14125033	86.068, 100.0	2	NA	1	86.068, 100.0
CP100582.1:3857198-3857319	CP100582.1:3857319-3857493	CP100582.1:3857037-3857198	micro	NM_001354162.1	NA	NA	121	0	0	SRX11722867, SRX11722871, SRX19311958	117.323, 136.65	2	2	0.667	NA
CP100582.1:3856920-3857037	CP100582.1:3857037-3857198	CP100582.1:3856717-3856920	micro	NM_001354162.1	NA	NA	117	0	0	SRX11722867, SRX11722868, SRX19311957, SRX19311958, SRX19311959	112.854, 124.145	2	1.867	0.4	NA
CP100582.1:3856557-3856717	CP100582.1:3856717-3856920	CP100582.1:3856465-3856557	micro	NM_001354162.1	NA	NA	160	0	0	SRX11722867, SRX11722868, SRX11722871, SRX14125034, SRX19311958, SRX19311959, SRX19311960, SRX19311961	159.303, 175.625	2	1.625	0.25	NA
CP100582.1:3856273-3856465	CP100582.1:3856465-3856557	CP100582.1:3856214-3856273	micro	NM_001354162.1	NA	NA	192	0	0	SRX11722867, SRX11722868, SRX11722871, SRX14125033, SRX19311940, SRX19311957, SRX19311958, SRX19311959, SRX19311960	189.537	1	1	0	184.933, 194.611
CP100582.1:3856062-3856214	CP100582.1:3856214-3856273	CP100582.1:3856042-3856062	micro	NM_001354162.1	NA	NA	152	0	0	NA	NA	0	NA	NA	NA
CP100557.1:24321673-24324378	CP100557.1:24324378-24324497	CP100557.1:24321341-24321673	normal	NM_001354327.2	NA	NA	2705	0.026	0	SRX11722867, SRX11722868, SRX11722871, SRX14125033, SRX14125034, SRX19311940, SRX19311957, SRX19311958, SRX19311959, SRX19311960, SRX19311961	2615.576	1	1	0	2574.333, 2666.5
CP100557.1:24321286-24321341	CP100557.1:24321341-24321673	CP100557.1:24320918-24321286	normal	NM_001354327.2	NA	NA	55	0	0	NA	NA	0	NA	NA	NA
CP100557.1:24320216-24320918	CP100557.1:24320918-24321286	CP100557.1:24320176-24320216	normal	NM_001354327.2	NA	NA	702	0	0	SRX11722867, SRX11722868, SRX11722871, SRX14125033, SRX14125034, SRX19311940, SRX19311957, SRX19311958, SRX19311959, SRX19311960, SRX19311961	684.376	1	1	0	667.333, 699.722
CP100557.1:24320105-24320176	CP100557.1:24320176-24320216	CP100557.1:24320088-24320105	normal	NM_001354327.2	NA	NA	71	0	0	NA	NA	0	NA	NA	NA
CP100557.1:24320036-24320088	CP100557.1:24320088-24320105	CP100557.1:24319949-24320036	normal	NM_001354327.2	NA	NA	52	0	0	NA	NA	0	NA	NA	NA
CP100557.1:24319920-24319949	CP100557.1:24319949-24320036	CP100557.1:24319809-24319920	normal	NM_001354327.2	NA	NA	29	0	0	NA	NA	0	NA	NA	NA
CP100557.1:24319054-24319809	CP100557.1:24319809-24319920	CP100557.1:24319016-24319054	normal	NM_001354327.2	NA	NA	755	0.033	0	SRX11722867, SRX11722868, SRX11722871, SRX14125033, SRX14125034, SRX19311957, SRX19311958, SRX19311959, SRX19311960, SRX19311961	743.254	1	1	0	687.0, 752.590
CP100561.1:20938619-20972221	CP100561.1:20972221-20972256	CP100561.1:20938483-20938619	normal	NM_001354445.2	NA	NA	33602	0.012	0	SRX11722867, SRX11722871, SRX14125033	33164.3	1	1	0	32980.0, 33294.0
CP100561.1:20855384-20857189	CP100561.1:20857189-20857347	CP100561.1:20855313-20855384	normal	NM_001354445.2	NA	NA	1805	0.017	0	SRX11722867, SRX11722868, SRX11722871, SRX14125033, SRX14125034, SRX19311940, SRX19311957, SRX19311958, SRX19311959, SRX19311960, SRX19311961	1765.572	1	1	0	1731.666, 1788.428
CP100561.1:20855028-20855313	CP100561.1:20855313-20855384	CP100561.1:20854885-20855028	normal	NM_001354445.2	NA	NA	285	0	0	SRX11722867, SRX11722868, SRX11722871, SRX14125033, SRX14125034, SRX19311940, SRX19311957, SRX19311959, SRX19311960	280.216	1	1	0	260.0, 283.388
CP100561.1:20853904-20854885	CP100561.1:20854885-20855028	CP100561.1:20853806-20853904	normal	NM_001354445.2	NA	NA	981	0	0	SRX11722867, SRX11722868, SRX11722871, SRX14125033, SRX14125034, SRX19311940, SRX19311957, SRX19311958, SRX19311959, SRX19311960, SRX19311961	961.672	1	1	0	964.0, 980.857
CP100561.1:20852409-20853806	CP100561.1:20853806-20853904	CP100561.1:20852257-20852409	normal	NM_001354445.2	NA	NA	1397	0.015	0	SRX11722867, SRX11722868, SRX11722871, SRX14125033, SRX14125034, SRX19311957, SRX19311958, SRX19311959, SRX19311960, SRX19311961	1364.868	1	1	0	1362.0, 1384.5
CP100561.1:20852006-20852257	CP100561.1:20852257-20852409	CP100561.1:20851899-20852006	normal	NM_001354445.2	NA	NA	251	0.263	0	SRX11722867, SRX11722868, SRX11722871, SRX14125033, SRX14125034, SRX19311957, SRX19311958, SRX19311959, SRX19311960	247.561	1	1	0	245.25, 253.666
CP100561.1:20851373-20851899	CP100561.1:20851899-20852006	CP100561.1:20851130-20851373	normal	NM_001354445.2	NA	NA	526	0	0	SRX11722867, SRX11722868, SRX11722871, SRX14125033, SRX14125034, SRX19311940, SRX19311957, SRX19311958, SRX19311959, SRX19311960, SRX19311961	516.237	1	1	0	510.0, 524.0
CP100561.1:20839380-20851130	CP100561.1:20851130-20851373	CP100561.1:20839277-20839380	normal	NM_001354445.2	NA	NA	11750	0.011	0	SRX11722867, SRX11722868, SRX11722871, SRX14125033, SRX14125034, SRX19311940, SRX19311957, SRX19311958, SRX19311959, SRX19311960, SRX19311961	11452.756	1	1	0	11403.0, 11617.833
CP100561.1:20836405-20839277	CP100561.1:20839277-20839380	CP100561.1:20836244-20836405	normal	NM_001354445.2	NA	NA	2872	0.009	0	SRX11722867, SRX11722868, SRX11722871, SRX14125033, SRX14125034, SRX19311940, SRX19311957, SRX19311958, SRX19311959, SRX19311960, SRX19311961	2794.036	1	1	0	2732.666, 2827.105
CP100561.1:20835999-20836244	CP100561.1:20836244-20836405	CP100561.1:20835886-20835999	normal	NM_001354445.2	NA	NA	245	0	0	SRX11722867, SRX11722868, SRX11722871, SRX14125033, SRX14125034, SRX19311940, SRX19311957, SRX19311958, SRX19311960	243.233	1	1	0	241.187, 251.285
CP100561.1:20835512-20835886	CP100561.1:20835886-20835999	CP100561.1:20835351-20835512	normal	NM_001354445.2	NA	NA	374	0	0	SRX11722867, SRX11722868, SRX11722871, SRX14125033, SRX14125034, SRX19311940, SRX19311958, SRX19311959, SRX19311960, SRX19311961	370.285	1	1	0	366.615, 376.133
CP100561.1:20913419-20938483	CP100561.1:20938483-20938619	CP100561.1:20913339-20913419	normal	NM_001354445.2	NA	NA	25064	0.01	0	SRX11722867, SRX11722868, SRX11722871, SRX14125033, SRX14125034, SRX19311940, SRX19311957, SRX19311958, SRX19311959, SRX19311960	24420.336	1	1	0	24614.0, 24881.0
CP100561.1:20835340-20835351	CP100561.1:20835351-20835512	CP100561.1:20835339-20835340	normal	NM_001354445.2	NA	NA	11	0	0	NA	NA	0	NA	NA	NA
CP100561.1:20833286-20835339	CP100561.1:20835339-20835340	CP100561.1:20833037-20833286	normal	NM_001354445.2	NA	NA	2053	0	0	NA	NA	0	NA	NA	NA
CP100561.1:20831773-20833037	CP100561.1:20833037-20833286	CP100561.1:20831705-20831773	normal	NM_001354445.2	NA	NA	1264	0.067	0	SRX11722867, SRX11722868, SRX11722871, SRX14125033, SRX14125034, SRX19311940, SRX19311957, SRX19311958, SRX19311959, SRX19311960, SRX19311961	1238.976	1	1	0	1233.8, 1255.263
CP100561.1:20830389-20831705	CP100561.1:20831705-20831773	CP100561.1:20830216-20830389	normal	NM_001354445.2	NA	NA	1316	0	0	SRX11722867, SRX11722868, SRX11722871, SRX14125033, SRX14125034, SRX19311958, SRX19311959, SRX19311960, SRX19311961	1299.961	1	1	0	1277.625, 1310.75
CP100561.1:20829590-20830216	CP100561.1:20830216-20830389	CP100561.1:20829468-20829590	normal	NM_001354445.2	NA	NA	626	0	0	SRX11722867, SRX11722871, SRX14125033, SRX14125034, SRX19311957, SRX19311958, SRX19311959, SRX19311960, SRX19311961	616.654	1	1	0	611.909, 623.444
CP100561.1:20826374-20829468	CP100561.1:20829468-20829590	CP100561.1:20826310-20826374	normal	NM_001354445.2	NA	NA	3094	0.033	0	SRX11722867, SRX11722868, SRX11722871, SRX14125033, SRX19311940, SRX19311957, SRX19311958, SRX19311959, SRX19311960, SRX19311961	3017.073	1	1	0	3040.272, 3069.153
CP100561.1:20824577-20826310	CP100561.1:20826310-20826374	CP100561.1:20824463-20824577	normal	NM_001354445.2	NA	NA	1733	0	0	SRX11722867, SRX11722868, SRX11722871, SRX14125033, SRX14125034, SRX19311957, SRX19311958, SRX19311960, SRX19311961	1699.698	1	1	0	1689.888, 1716.812
CP100561.1:20820138-20824463	CP100561.1:20824463-20824577	CP100561.1:20820073-20820138	normal	NM_001354445.2	NA	NA	4325	0.027	0	SRX11722867, SRX11722868, SRX11722871, SRX14125033, SRX14125034, SRX19311940, SRX19311957, SRX19311958, SRX19311959, SRX19311960, SRX19311961	4209.981	1	1	0	4214.5, 4280.882
CP100561.1:20818081-20820073	CP100561.1:20820073-20820138	CP100561.1:20818031-20818081	normal	NM_001354445.2	NA	NA	1992	0	0	SRX11722867, SRX11722868, SRX11722871, SRX14125034, SRX19311940, SRX19311957, SRX19311958, SRX19311959, SRX19311960, SRX19311961	1947.173	1	1	0	NA
CP100561.1:20817999-20818031	CP100561.1:20818031-20818081	CP100561.1:20817939-20817999	normal	NM_001354445.2	NA	NA	32	0	0	NA	NA	0	NA	NA	NA
CP100561.1:20901529-20913339	CP100561.1:20913339-20913419	CP100561.1:20901385-20901529	normal	NM_001354445.2	NA	NA	11810	0.028	0	SRX11722867, SRX11722868, SRX11722871, SRX14125033, SRX14125034, SRX19311940, SRX19311957, SRX19311958, SRX19311959, SRX19311960, SRX19311961	11487.159	1	1	0	11614.5, 11697.833
CP100561.1:20817926-20817939	CP100561.1:20817939-20817999	CP100561.1:20817851-20817926	normal	NM_001354445.2	NA	NA	13	0	0	NA	NA	0	NA	NA	NA
CP100561.1:20892187-20901385	CP100561.1:20901385-20901529	CP100561.1:20892052-20892187	normal	NM_001354445.2	NA	NA	9198	0.005	0	SRX11722867, SRX11722868, SRX11722871, SRX14125033, SRX14125034, SRX19311940, SRX19311957, SRX19311958, SRX19311960, SRX19311961	8973.925	1	1	0	8918.0, 9075.083
CP100561.1:20883265-20892052	CP100561.1:20892052-20892187	CP100561.1:20883097-20883265	normal	NM_001354445.2	NA	NA	8787	0.029	0	SRX11722867, SRX11722868, SRX11722871, SRX14125033, SRX14125034, SRX19311940, SRX19311957, SRX19311958, SRX19311959, SRX19311960, SRX19311961	8573.863	1	1	0	8530.0, 8661.7
CP100561.1:20883002-20883097	CP100561.1:20883097-20883265	CP100561.1:20883000-20883002	normal	NM_001354445.2	NA	NA	95	0	0	NA	NA	0	NA	NA	NA
CP100561.1:20873112-20883000	CP100561.1:20883000-20883002	CP100561.1:20872932-20873112	normal	NM_001354445.2	NA	NA	9888	0.008	0	NA	NA	0	NA	NA	NA
CP100561.1:20861878-20872932	CP100561.1:20872932-20873112	CP100561.1:20861787-20861878	normal	NM_001354445.2	NA	NA	11054	0.019	0	SRX11722867, SRX11722868, SRX11722871, SRX14125033, SRX14125034, SRX19311957, SRX19311958, SRX19311959, SRX19311960, SRX19311961	10823.901	1	1	0	10878.8, 10968.0
CP100561.1:20857347-20861787	CP100561.1:20861787-20861878	CP100561.1:20857189-20857347	normal	NM_001354445.2	NA	NA	4440	0.005	0	SRX11722867, SRX11722868, SRX11722871, SRX14125033, SRX14125034, SRX19311940, SRX19311957, SRX19311958, SRX19311959, SRX19311960, SRX19311961	4343.653	1	1	0	4267.5, 4398.363
CP100572.1:7041667-7043535	CP100572.1:7041536-7041667	CP100572.1:7043535-7043633	micro	NM_001354578.1	NA	NA	1868	0	0	SRX11722867, SRX11722868, SRX11722871, SRX14125033, SRX14125034, SRX19311940, SRX19311957, SRX19311958, SRX19311959, SRX19311960, SRX19311961	1828.739	1	1	0	1821.111, 1859.6
CP100572.1:7043633-7044036	CP100572.1:7043535-7043633	CP100572.1:7044036-7044065	micro	NM_001354578.1	NA	NA	403	0	0	SRX11722871, SRX14125033, SRX14125034	397.4	1	1	0	396.333, 405.0
CP100572.1:7044065-7048028	CP100572.1:7044036-7044065	CP100572.1:7048028-7048123	micro	NM_001354578.1	NA	NA	3963	0	0	SRX11722871, SRX14125034	3933.625	1	NA	0	NA
CP100572.1:7048123-7055982	CP100572.1:7048028-7048123	CP100572.1:7055982-7056167	micro	NM_001354578.1	NA	NA	7859	0.02	0	SRX11722867, SRX11722868, SRX11722871, SRX14125033, SRX14125034, SRX19311940, SRX19311957, SRX19311958, SRX19311959, SRX19311960, SRX19311961	7664.59	1	1	0	7659.25, 7778.0
CP100572.1:7056167-7057771	CP100572.1:7055982-7056167	CP100572.1:7057771-7057878	micro	NM_001354578.1	NA	NA	1604	0	0	SRX11722867, SRX11722868, SRX11722871, SRX14125033, SRX14125034, SRX19311940, SRX19311957, SRX19311958, SRX19311959, SRX19311960, SRX19311961	1563.034	1	1	0	1576.875, 1603.444
CP100572.1:7057878-7059373	CP100572.1:7057771-7057878	CP100572.1:7059373-7059420	micro	NM_001354578.1	NA	NA	1495	0	0	SRX11722867, SRX11722868, SRX11722871, SRX14125033, SRX14125034, SRX19311957, SRX19311958, SRX19311959, SRX19311960, SRX19311961	1469.246	1	1	0	1473.2, 1492.866
CP100572.1:7059420-7074308	CP100572.1:7059373-7059420	CP100572.1:7074308-7074361	micro	NM_001354578.1	NA	NA	14888	0.004	0	SRX11722867, SRX11722868, SRX11722871, SRX14125033, SRX14125034, SRX19311940, SRX19311957, SRX19311958, SRX19311959, SRX19311960, SRX19311961	14588.924	1	1	0	14771.6, 14856.75
CP100563.1:10415870-10417181	CP100563.1:10417181-10417245	CP100563.1:10415779-10415870	normal	NM_001354579.2	NA	NA	1311	0.051	0	SRX11722867, SRX11722868, SRX11722871, SRX14125033, SRX14125034, SRX19311940, SRX19311957, SRX19311958, SRX19311959, SRX19311960, SRX19311961	1268.714	1	1	0	1250.2, 1293.047
CP100563.1:10406282-10406887	CP100563.1:10406887-10407058	CP100563.1:10406250-10406282	normal	NM_001354579.2	NA	NA	605	0.033	0	SRX11722867, SRX11722868, SRX11722871, SRX14125033, SRX14125034, SRX19311940, SRX19311957, SRX19311958, SRX19311959, SRX19311960, SRX19311961	587.507	1	1	0	590.375, 599.166
CP100563.1:10406234-10406250	CP100563.1:10406250-10406282	CP100563.1:10406118-10406234	normal	NM_001354579.2	NA	NA	16	0	0	NA	NA	0	NA	NA	NA
CP100563.1:10406009-10406118	CP100563.1:10406118-10406234	CP100563.1:10406007-10406009	normal	NM_001354579.2	NA	NA	109	0	0	NA	NA	0	NA	NA	NA
CP100563.1:10405327-10406007	CP100563.1:10406007-10406009	CP100563.1:10405133-10405327	normal	NM_001354579.2	NA	NA	680	0	0	NA	NA	0	NA	NA	NA
CP100563.1:10405035-10405133	CP100563.1:10405133-10405327	CP100563.1:10404850-10405035	normal	NM_001354579.2	NA	NA	98	0	0	SRX11722867, SRX11722871, SRX19311961	98.487, 112.8	2	2	0.333	NA
CP100563.1:10404429-10404850	CP100563.1:10404850-10405035	CP100563.1:10404337-10404429	normal	NM_001354579.2	NA	NA	421	0.059	0	SRX11722867, SRX11722868, SRX11722871, SRX14125033, SRX14125034, SRX19311940, SRX19311957, SRX19311958, SRX19311959, SRX19311960, SRX19311961	407.566	1	1	0	404.0, 417.266
CP100563.1:10402782-10404337	CP100563.1:10404337-10404429	CP100563.1:10402654-10402782	normal	NM_001354579.2	NA	NA	1555	0	0	SRX11722867, SRX11722868, SRX11722871, SRX14125033, SRX14125034, SRX19311957, SRX19311958, SRX19311959, SRX19311960, SRX19311961	1528.097	1	1	0	1511.0, 1561.684
CP100563.1:10402464-10402654	CP100563.1:10402654-10402782	CP100563.1:10402320-10402464	normal	NM_001354579.2	NA	NA	190	0	0	SRX11722867, SRX11722868, SRX11722871, SRX14125033, SRX14125034, SRX19311940, SRX19311958, SRX19311959, SRX19311960	190.148	1	1	0	185.444, 191.473
CP100563.1:10400473-10402320	CP100563.1:10402320-10402464	CP100563.1:10400348-10400473	normal	NM_001354579.2	NA	NA	1847	0.014	0	SRX11722867, SRX11722868, SRX11722871, SRX14125033, SRX14125034, SRX19311940, SRX19311957, SRX19311958, SRX19311959, SRX19311960, SRX19311961	1798.044	1	1	0	1788.75, 1827.375
CP100563.1:10399732-10400348	CP100563.1:10400348-10400473	CP100563.1:10399526-10399732	normal	NM_001354579.2	NA	NA	616	0	0	SRX11722867, SRX11722868, SRX11722871, SRX14125033, SRX14125034, SRX19311940, SRX19311957, SRX19311958, SRX19311960, SRX19311961	602.068	1	1	0	596.8, 612.0
CP100563.1:10415733-10415779	CP100563.1:10415779-10415870	CP100563.1:10415730-10415733	normal	NM_001354579.2	NA	NA	46	0	0	NA	NA	0	NA	NA	NA
CP100563.1:10399289-10399526	CP100563.1:10399526-10399732	CP100563.1:10399177-10399289	normal	NM_001354579.2	NA	NA	237	0	0	SRX11722867, SRX11722868, SRX11722871, SRX14125033, SRX14125034, SRX19311940, SRX19311957, SRX19311958, SRX19311960, SRX19311961	234.239	1	1	0	234.96, 247.0
CP100563.1:10398860-10399177	CP100563.1:10399177-10399289	CP100563.1:10398748-10398860	normal	NM_001354579.2	NA	NA	317	0	0	SRX11722867, SRX11722871, SRX14125033, SRX14125034, SRX19311940, SRX19311957, SRX19311958, SRX19311959, SRX19311960, SRX19311961	321.034	1	1	0	327.555, 337.0
CP100563.1:10398400-10398748	CP100563.1:10398748-10398860	CP100563.1:10398277-10398400	normal	NM_001354579.2	NA	NA	348	0	0	SRX11722867, SRX11722868, SRX11722871, SRX14125033, SRX14125034, SRX19311940, SRX19311958, SRX19311959, SRX19311960, SRX19311961	354.507	1	1	0	354.363, 367.714
CP100563.1:10397426-10398277	CP100563.1:10398277-10398400	CP100563.1:10397289-10397426	normal	NM_001354579.2	NA	NA	851	0	0	SRX11722867, SRX11722868, SRX11722871, SRX14125033, SRX14125034, SRX19311940, SRX19311957, SRX19311958, SRX19311960, SRX19311961	834.557	1	1	0	783.0, 841.548
CP100563.1:10396414-10397289	CP100563.1:10397289-10397426	CP100563.1:10396247-10396414	normal	NM_001354579.2	NA	NA	875	0.027	0	SRX11722867, SRX11722868, SRX11722871, SRX14125033, SRX14125034, SRX19311958, SRX19311959, SRX19311960, SRX19311961	864.827	1	1	0	857.35, 881.363
CP100563.1:10395745-10396247	CP100563.1:10396247-10396414	CP100563.1:10395578-10395745	normal	NM_001354579.2	NA	NA	502	0	0	SRX11722867, SRX11722868, SRX11722871, SRX14125033, SRX14125034, SRX19311940, SRX19311957, SRX19311958, SRX19311959, SRX19311960, SRX19311961	491.896	1	1	0	488.090, 501.0
CP100563.1:10394695-10395578	CP100563.1:10395578-10395745	CP100563.1:10394531-10394695	normal	NM_001354579.2	NA	NA	883	0.029	0	SRX11722867, SRX11722868, SRX11722871, SRX14125033, SRX14125034, SRX19311957, SRX19311958, SRX19311959, SRX19311960, SRX19311961	865.022	1	1	0	866.285, 897.625
CP100563.1:10394250-10394531	CP100563.1:10394531-10394695	CP100563.1:10394159-10394250	normal	NM_001354579.2	NA	NA	281	0	0	SRX11722867, SRX11722868, SRX11722871, SRX14125033, SRX14125034, SRX19311940, SRX19311957, SRX19311958, SRX19311959, SRX19311960, SRX19311961	278.146	1	1	0	281.0, 290.25
CP100563.1:10393580-10394159	CP100563.1:10394159-10394250	CP100563.1:10393489-10393580	normal	NM_001354579.2	NA	NA	579	0	0	SRX11722867, SRX11722868, SRX11722871, SRX14125033, SRX14125034, SRX19311940, SRX19311957, SRX19311958, SRX19311960, SRX19311961	567.177	1	1	0	562.866, 576.733
CP100563.1:10393088-10393489	CP100563.1:10393489-10393580	CP100563.1:10392911-10393088	normal	NM_001354579.2	NA	NA	401	0	0	SRX11722867, SRX11722868, SRX11722871, SRX14125033, SRX14125034, SRX19311940, SRX19311957, SRX19311958, SRX19311959, SRX19311960, SRX19311961	394.235	1	1	0	383.3, 399.952
CP100563.1:10414482-10415730	CP100563.1:10415730-10415733	CP100563.1:10414355-10414482	normal	NM_001354579.2	NA	NA	1248	0.046	0	NA	NA	0	NA	NA	NA
CP100563.1:10392243-10392911	CP100563.1:10392911-10393088	CP100563.1:10392195-10392243	normal	NM_001354579.2	NA	NA	668	0.066	0	SRX11722867, SRX11722868, SRX11722871, SRX14125033, SRX14125034, SRX19311940, SRX19311958, SRX19311959, SRX19311960, SRX19311961	648.831	1	1	0	648.857, 665.562
CP100563.1:10392171-10392195	CP100563.1:10392195-10392243	CP100563.1:10392067-10392171	normal	NM_001354579.2	NA	NA	24	0	0	NA	NA	0	NA	NA	NA
CP100563.1:10391794-10392067	CP100563.1:10392067-10392171	CP100563.1:10391791-10391794	normal	NM_001354579.2	NA	NA	273	0.117	0	NA	NA	0	NA	NA	NA
CP100563.1:10391700-10391791	CP100563.1:10391791-10391794	CP100563.1:10391545-10391700	normal	NM_001354579.2	NA	NA	91	0	0	NA	NA	0	NA	NA	NA
CP100563.1:10391010-10391545	CP100563.1:10391545-10391700	CP100563.1:10390831-10391010	normal	NM_001354579.2	NA	NA	535	0	0	SRX11722867, SRX11722868, SRX11722871, SRX14125033, SRX14125034, SRX19311940, SRX19311957, SRX19311958, SRX19311959, SRX19311960, SRX19311961	525.444	1	1	0	525.55, 536.636
CP100563.1:10390021-10390831	CP100563.1:10390831-10391010	CP100563.1:10389879-10390021	normal	NM_001354579.2	NA	NA	810	0.079	0	SRX11722867, SRX11722868, SRX11722871, SRX14125033, SRX14125034, SRX19311940, SRX19311957, SRX19311958, SRX19311959, SRX19311960, SRX19311961	789.387	1	1	0	773.0, 802.892
CP100563.1:10389492-10389879	CP100563.1:10389879-10390021	CP100563.1:10389405-10389492	normal	NM_001354579.2	NA	NA	387	0	0	SRX11722867, SRX11722868, SRX11722871, SRX14125033, SRX19311958, SRX19311960, SRX19311961	382.028	1	1	0	377.133, 388.937
CP100563.1:10388453-10389405	CP100563.1:10389405-10389492	CP100563.1:10388280-10388453	normal	NM_001354579.2	NA	NA	952	0	0	SRX11722867, SRX11722868, SRX11722871, SRX14125033, SRX14125034, SRX19311958, SRX19311960, SRX19311961	938.807	1	1	0	935.937, 949.142
CP100563.1:10387560-10388280	CP100563.1:10388280-10388453	CP100563.1:10387429-10387560	normal	NM_001354579.2	NA	NA	720	0	0	SRX11722867, SRX11722868, SRX14125033, SRX14125034, SRX19311940, SRX19311957, SRX19311958, SRX19311959, SRX19311960, SRX19311961	708.063	1	1	0	706.071, 724.230
CP100563.1:10387363-10387429	CP100563.1:10387429-10387560	CP100563.1:10387362-10387363	normal	NM_001354579.2	NA	NA	66	0	0	NA	NA	0	NA	NA	NA
CP100563.1:10413816-10414355	CP100563.1:10414355-10414482	CP100563.1:10413721-10413816	normal	NM_001354579.2	NA	NA	539	0	0	SRX11722867, SRX11722868, SRX11722871, SRX14125033, SRX14125034, SRX19311940, SRX19311958, SRX19311959, SRX19311960, SRX19311961	530.704	1	1	0	525.666, 541.833
CP100563.1:10386872-10387362	CP100563.1:10387362-10387363	CP100563.1:10386677-10386872	normal	NM_001354579.2	NA	NA	490	0	0	NA	NA	0	NA	NA	NA
CP100563.1:10386354-10386677	CP100563.1:10386677-10386872	CP100563.1:10386211-10386354	normal	NM_001354579.2	NA	NA	323	0	0	SRX11722867, SRX11722868, SRX11722871, SRX14125033, SRX14125034, SRX19311957, SRX19311958, SRX19311959, SRX19311960, SRX19311961	318.431	1	1	0	317.384, 327.214
CP100563.1:10385853-10386211	CP100563.1:10386211-10386354	CP100563.1:10385710-10385853	normal	NM_001354579.2	NA	NA	358	0	0	SRX11722867, SRX11722868, SRX11722871, SRX14125033, SRX14125034, SRX19311940, SRX19311957, SRX19311958, SRX19311959, SRX19311960, SRX19311961	349.276	1	1	0	345.5, 354.954
CP100563.1:10384977-10385710	CP100563.1:10385710-10385853	CP100563.1:10384820-10384977	normal	NM_001354579.2	NA	NA	733	0.038	0	SRX11722867, SRX11722868, SRX11722871, SRX14125033, SRX14125034, SRX19311940, SRX19311957, SRX19311958, SRX19311959, SRX19311960, SRX19311961	716.333	1	1	0	716.866, 733.909
CP100563.1:10384688-10384820	CP100563.1:10384820-10384977	CP100563.1:10384535-10384688	normal	NM_001354579.2	NA	NA	132	0	0	SRX11722867, SRX14125034, SRX19311957, SRX19311958, SRX19311961	132.610, 147.595	2	1.967	0.6	NA
CP100563.1:10384067-10384535	CP100563.1:10384535-10384688	CP100563.1:10383916-10384067	normal	NM_001354579.2	NA	NA	468	0.096	0	SRX11722867, SRX11722868, SRX11722871, SRX14125033, SRX14125034, SRX19311940, SRX19311957, SRX19311958, SRX19311959, SRX19311960, SRX19311961	459.134	1	1	0	456.363, 467.631
CP100563.1:10383541-10383916	CP100563.1:10383916-10384067	CP100563.1:10383437-10383541	normal	NM_001354579.2	NA	NA	375	0.085	0	SRX11722868, SRX11722871, SRX14125033, SRX14125034, SRX19311940, SRX19311957, SRX19311958, SRX19311960, SRX19311961	366.516	1	1	0	359.647, 375.285
CP100563.1:10381817-10383437	CP100563.1:10383437-10383541	CP100563.1:10381642-10381817	normal	NM_001354579.2	NA	NA	1620	0.035	0	SRX11722867, SRX11722868, SRX11722871, SRX14125033, SRX14125034, SRX19311940, SRX19311957, SRX19311958, SRX19311959, SRX19311960, SRX19311961	1586.418	1	1	0	1570.666, 1605.812
CP100563.1:10413252-10413721	CP100563.1:10413721-10413816	CP100563.1:10412937-10413252	normal	NM_001354579.2	NA	NA	469	0	0	SRX11722867, SRX11722868, SRX11722871, SRX14125033, SRX14125034, SRX19311957, SRX19311958, SRX19311959, SRX19311960, SRX19311961	461.547	1	1	0	449.0, 467.347
CP100563.1:10409181-10412937	CP100563.1:10412937-10413252	CP100563.1:10409041-10409181	normal	NM_001354579.2	NA	NA	3756	0	0	SRX11722867, SRX11722868, SRX11722871, SRX14125033, SRX14125034, SRX19311957, SRX19311958, SRX19311959, SRX19311960, SRX19311961	3679.435	1	1	0	3684.0, 3729.636
CP100563.1:10407730-10409041	CP100563.1:10409041-10409181	CP100563.1:10407539-10407730	normal	NM_001354579.2	NA	NA	1311	0	0	SRX11722867, SRX11722868, SRX11722871, SRX14125034, SRX19311940, SRX19311957, SRX19311958, SRX19311959, SRX19311960	1284.725	1	1	0	NA
CP100563.1:10407464-10407539	CP100563.1:10407539-10407730	CP100563.1:10407364-10407464	normal	NM_001354579.2	NA	NA	75	0	0	NA	NA	0	NA	NA	NA
CP100563.1:10407058-10407364	CP100563.1:10407364-10407464	CP100563.1:10406887-10407058	normal	NM_001354579.2	NA	NA	306	0	0	SRX11722867, SRX11722868, SRX11722871, SRX14125033, SRX14125034, SRX19311957, SRX19311958, SRX19311959, SRX19311960, SRX19311961	302.927	1	1	0	301.0, 311.444
CP100562.1:13125265-13141939	CP100562.1:13125113-13125265	CP100562.1:13141939-13142060	normal	NM_001354671.1	NA	NA	16674	0.006	0	SRX11722867, SRX11722868, SRX11722871, SRX14125033, SRX14125034, SRX19311940, SRX19311957, SRX19311958, SRX19311959, SRX19311960	16240.841	1	1	0	16272.0, 16492.538
CP100562.1:13142060-13142525	CP100562.1:13141939-13142060	CP100562.1:13142525-13142549	normal	NM_001354671.1	NA	NA	465	0	0	NA	NA	0	NA	NA	NA
CP100562.1:13142549-13143936	CP100562.1:13142525-13142549	CP100562.1:13143936-13144072	normal	NM_001354671.1	NA	NA	1387	0	0	NA	NA	0	NA	NA	NA
CP100562.1:13144072-13144531	CP100562.1:13143936-13144072	CP100562.1:13144531-13144647	normal	NM_001354671.1	NA	NA	459	0	0	SRX11722867, SRX11722868, SRX11722871, SRX14125033, SRX14125034, SRX19311940, SRX19311957, SRX19311958, SRX19311959, SRX19311960, SRX19311961	451.175	1	1	0	445.636, 459.529
CP100562.1:13144647-13145302	CP100562.1:13144531-13144647	CP100562.1:13145302-13145448	normal	NM_001354671.1	NA	NA	655	0	0	SRX11722867, SRX11722868, SRX11722871, SRX14125033, SRX14125034, SRX19311940, SRX19311957, SRX19311958, SRX19311959, SRX19311960, SRX19311961	645.716	1	1	0	641.416, 655.266
CP100562.1:13145448-13145952	CP100562.1:13145302-13145448	CP100562.1:13145952-13147025	normal	NM_001354671.1	NA	NA	504	0	0	SRX11722867, SRX11722868, SRX11722871, SRX14125033, SRX14125034, SRX19311957, SRX19311958, SRX19311960, SRX19311961	497.938	1	1	0	496.583, 506.285
CP100562.1:13091218-13091250	CP100562.1:13091155-13091218	CP100562.1:13091250-13091336	normal	NM_001354672.1	NA	NA	32	0	0	NA	NA	0	NA	NA	NA
CP100562.1:13091336-13092882	CP100562.1:13091250-13091336	CP100562.1:13092882-13093033	normal	NM_001354672.1	NA	NA	1546	0.022	0	SRX11722867, SRX11722868, SRX11722871, SRX14125033, SRX14125034, SRX19311940, SRX19311957, SRX19311958, SRX19311959, SRX19311960, SRX19311961	1510.113	1	1	0	1513.5, 1541.2
CP100562.1:13093033-13096979	CP100562.1:13092882-13093033	CP100562.1:13096979-13097101	normal	NM_001354672.1	NA	NA	3946	0	0	SRX11722867, SRX11722868, SRX11722871, SRX14125033, SRX14125034, SRX19311940, SRX19311958, SRX19311959, SRX19311960, SRX19311961	3865.811	1	1	0	3808.0, 3920.142
CP100562.1:13097101-13111591	CP100562.1:13096979-13097101	CP100562.1:13111591-13111970	normal	NM_001354672.1	NA	NA	14490	0.013	0	SRX11722867, SRX11722868, SRX11722871, SRX14125033, SRX14125034, SRX19311940, SRX19311957, SRX19311958, SRX19311959, SRX19311960, SRX19311961	14113.259	1	1	0	14056.333, 14312.111
CP100555.1:49455595-49455682	CP100555.1:49455682-49455744	CP100555.1:49455593-49455595	normal	NM_001354722.1	NA	NA	87	0	0	NA	NA	0	NA	NA	NA
CP100555.1:49455169-49455593	CP100555.1:49455593-49455595	CP100555.1:49454924-49455169	normal	NM_001354722.1	NA	NA	424	0	0	NA	NA	0	NA	NA	NA
CP100555.1:49454899-49454924	CP100555.1:49454924-49455169	CP100555.1:49454696-49454899	normal	NM_001354722.1	NA	NA	25	0	0	NA	NA	0	NA	NA	NA
CP100555.1:49454669-49454696	CP100555.1:49454696-49454899	CP100555.1:49454388-49454669	normal	NM_001354722.1	NA	NA	27	0	0	NA	NA	0	NA	NA	NA
CP100555.1:49453038-49454388	CP100555.1:49454388-49454669	CP100555.1:49452877-49453038	normal	NM_001354722.1	NA	NA	1350	0.053	0	SRX11722867, SRX11722868, SRX11722871, SRX14125033, SRX14125034, SRX19311940, SRX19311957, SRX19311958, SRX19311959, SRX19311960, SRX19311961	1318.677	1	1	0	1319.0, 1345.857
CP100555.1:49452287-49452877	CP100555.1:49452877-49453038	CP100555.1:49452158-49452287	normal	NM_001354722.1	NA	NA	590	0	0	SRX11722867, SRX11722868, SRX11722871, SRX14125033, SRX14125034, SRX19311940, SRX19311957, SRX19311958, SRX19311960, SRX19311961	583.849	1	1	0	582.466, 599.571
CP100575.1:2562664-2564413	CP100575.1:2562520-2562664	CP100575.1:2564413-2564535	micro	NM_001354724.1	NA	NA	1749	0	0	SRX11722867, SRX11722868, SRX11722871, SRX14125033, SRX14125034, SRX19311940, SRX19311957, SRX19311958, SRX19311960	1712.446	1	1	0	1726.461, 1751.75
CP100575.1:2564535-2564876	CP100575.1:2564413-2564535	CP100575.1:2564876-2564977	micro	NM_001354724.1	NA	NA	341	0	0	SRX11722867, SRX11722868, SRX11722871, SRX14125033, SRX14125034, SRX19311958, SRX19311959, SRX19311960, SRX19311961	339.865	1	1	0	337.333, 364.5
CP100575.1:2564977-2565381	CP100575.1:2564876-2564977	CP100575.1:2565381-2565441	micro	NM_001354724.1	NA	NA	404	0	0	SRX11722867, SRX11722868, SRX11722871, SRX14125033, SRX14125034, SRX19311940, SRX19311957, SRX19311958, SRX19311959, SRX19311960, SRX19311961	398.112	1	1	0	395.785, 406.5
CP100575.1:2565441-2565953	CP100575.1:2565381-2565441	CP100575.1:2565953-2566187	micro	NM_001354724.1	NA	NA	512	0	0	SRX11722867, SRX11722868, SRX11722871, SRX14125034, SRX19311940, SRX19311957, SRX19311958, SRX19311960, SRX19311961	503.222	1	1	0	NA
CP100575.1:2566187-2566523	CP100575.1:2565953-2566187	CP100575.1:2566523-2566650	micro	NM_001354724.1	NA	NA	336	0	0	SRX11722867, SRX11722868, SRX11722871, SRX14125033, SRX14125034, SRX19311940, SRX19311957, SRX19311959, SRX19311960, SRX19311961	331.312	1	1	0	325.5, 337.411
CP100575.1:2566650-2567491	CP100575.1:2566523-2566650	CP100575.1:2567491-2568541	micro	NM_001354724.1	NA	NA	841	0	0	SRX11722867, SRX11722868, SRX11722871, SRX14125033, SRX14125034, SRX19311940, SRX19311957, SRX19311958, SRX19311959, SRX19311960, SRX19311961	823.999	1	1	0	824.5, 838.1
CP100575.1:2568541-2568583	CP100575.1:2567491-2568541	CP100575.1:2568583-2569607	micro	NM_001354724.1	NA	NA	42	0	0	NA	NA	0	NA	NA	NA
CP100576.1:2893358-2893573	CP100576.1:2893266-2893358	CP100576.1:2893573-2893659	micro	NM_001354864.1	NA	NA	215	0	0	SRX11722867, SRX11722868, SRX11722871, SRX14125033, SRX14125034, SRX19311957, SRX19311958, SRX19311959, SRX19311961	211.062	1	1	0	206.142, 214.842
CP100576.1:2893659-2893830	CP100576.1:2893573-2893659	CP100576.1:2893830-2893943	micro	NM_001354864.1	NA	NA	171	0	0	SRX11722867, SRX11722871, SRX14125033, SRX14125034, SRX19311957, SRX19311958, SRX19311959, SRX19311961	164.539, 169.195	2	1.942	0.125	166.4, 172.571
CP100576.1:2893943-2894398	CP100576.1:2893830-2893943	CP100576.1:2894398-2894499	micro	NM_001354864.1	NA	NA	455	0.044	0	SRX11722867, SRX11722868, SRX11722871, SRX14125033, SRX14125034, SRX19311940, SRX19311957, SRX19311959, SRX19311960, SRX19311961	446.236	1	1	0	448.454, 465.555
CP100576.1:2894499-2894814	CP100576.1:2894398-2894499	CP100576.1:2894814-2894898	micro	NM_001354864.1	NA	NA	315	0	0	SRX11722867, SRX11722868, SRX11722871, SRX14125033, SRX14125034, SRX19311940, SRX19311957, SRX19311958, SRX19311959, SRX19311960, SRX19311961	308.421	1	1	0	309.928, 328.111
CP100576.1:2894898-2895157	CP100576.1:2894814-2894898	CP100576.1:2895157-2895247	micro	NM_001354864.1	NA	NA	259	0	0	SRX11722867, SRX11722868, SRX11722871, SRX14125033, SRX14125034, SRX19311940, SRX19311957, SRX19311958, SRX19311959, SRX19311960	254.769	1	1	0	254.428, 261.6
CP100576.1:2895247-2895332	CP100576.1:2895157-2895247	CP100576.1:2895332-2895638	micro	NM_001354864.1	NA	NA	85	0	0	SRX11722871, SRX14125033	84.425, 96.75	2	NA	1	85.2, 97.5
CP100594.1:47492359-47510285	CP100594.1:47510285-47510432	CP100594.1:47492275-47492359	normal	NM_001354896.2	NA	NA	17926	0.015	0	SRX11722868, SRX11722871, SRX14125034, SRX19311940, SRX19311957, SRX19311958, SRX19311959, SRX19311960, SRX19311961	17491.825	1	1	0	NA
CP100594.1:47465552-47466345	CP100594.1:47466345-47466442	CP100594.1:47465412-47465552	normal	NM_001354896.2	NA	NA	793	0.037	0	SRX11722867, SRX11722868, SRX11722871, SRX14125033, SRX14125034, SRX19311940, SRX19311957, SRX19311958, SRX19311959, SRX19311960, SRX19311961	776.646	1	1	0	770.333, 788.454
CP100594.1:47464616-47465412	CP100594.1:47465412-47465552	CP100594.1:47464539-47464616	normal	NM_001354896.2	NA	NA	796	0	0	SRX11722867, SRX11722868, SRX11722871, SRX14125033, SRX14125034, SRX19311940, SRX19311957, SRX19311958, SRX19311959, SRX19311960	780.679	1	1	0	777.166, 795.0
CP100594.1:47463366-47464539	CP100594.1:47464539-47464616	CP100594.1:47463250-47463366	normal	NM_001354896.2	NA	NA	1173	0.021	0	SRX11722867, SRX11722868, SRX11722871, SRX14125033, SRX14125034, SRX19311957, SRX19311958, SRX19311959, SRX19311960, SRX19311961	1153.664	1	1	0	1146.666, 1170.75
CP100594.1:47462249-47463250	CP100594.1:47463250-47463366	CP100594.1:47462035-47462249	normal	NM_001354896.2	NA	NA	1001	0.023	0	SRX11722867, SRX11722868, SRX11722871, SRX14125033, SRX14125034, SRX19311957, SRX19311958, SRX19311960, SRX19311961	981.012	1	1	0	959.0, 991.0
CP100594.1:47461531-47462035	CP100594.1:47462035-47462249	CP100594.1:47461066-47461531	normal	NM_001354896.2	NA	NA	504	0	0	SRX11722867, SRX11722868, SRX11722871, SRX14125033, SRX14125034, SRX19311940, SRX19311957, SRX19311960, SRX19311961	497.149	1	1	0	494.444, 506.625
CP100594.1:47461044-47461066	CP100594.1:47461066-47461531	CP100594.1:47459779-47461044	normal	NM_001354896.2	NA	NA	22	0	0	NA	NA	0	NA	NA	NA
CP100594.1:47459756-47459779	CP100594.1:47459779-47461044	CP100594.1:47459566-47459756	normal	NM_001354896.2	NA	NA	23	0	0	NA	NA	0	NA	NA	NA
CP100594.1:47459499-47459566	CP100594.1:47459566-47459756	CP100594.1:47458213-47459499	normal	NM_001354896.2	NA	NA	67	0	0	NA	NA	0	NA	NA	NA
CP100594.1:47458182-47458213	CP100594.1:47458213-47459499	CP100594.1:47457886-47458182	normal	NM_001354896.2	NA	NA	31	0	0	NA	NA	0	NA	NA	NA
CP100594.1:47457708-47457886	CP100594.1:47457886-47458182	CP100594.1:47457574-47457708	normal	NM_001354896.2	NA	NA	178	0	0	SRX11722867, SRX11722868, SRX11722871, SRX14125033, SRX14125034, SRX19311957, SRX19311959, SRX19311960, SRX19311961	176.628	1	1	0	177.2, 192.666
CP100594.1:47490445-47492275	CP100594.1:47492275-47492359	CP100594.1:47490241-47490445	normal	NM_001354896.2	NA	NA	1830	0.02	0	SRX11722867, SRX11722868, SRX11722871, SRX14125033, SRX14125034, SRX19311940, SRX19311957, SRX19311958, SRX19311960, SRX19311961	1792.133	1	1	0	1779.0, 1827.5
CP100594.1:47457546-47457574	CP100594.1:47457574-47457708	CP100594.1:47456629-47457546	normal	NM_001354896.2	NA	NA	28	0	0	NA	NA	0	NA	NA	NA
CP100594.1:47456616-47456629	CP100594.1:47456629-47457546	CP100594.1:47455729-47456616	normal	NM_001354896.2	NA	NA	13	0	0	NA	NA	0	NA	NA	NA
CP100594.1:47455605-47455729	CP100594.1:47455729-47456616	CP100594.1:47454964-47455605	normal	NM_001354896.2	NA	NA	124	0	0	SRX11722867, SRX11722868, SRX11722871, SRX19311958, SRX19311959, SRX19311961	119.216, 136.064	2	1.992	0.833	NA
CP100594.1:47454838-47454964	CP100594.1:47454964-47455605	CP100594.1:47454759-47454838	normal	NM_001354896.2	NA	NA	126	0	0	SRX11722867, SRX11722868, SRX11722871, SRX14125033, SRX19311940, SRX19311958, SRX19311959, SRX19311960, SRX19311961	124.115, 134.837	2	1.975	0.556	124.214, 130.2
CP100594.1:47454719-47454759	CP100594.1:47454759-47454838	CP100594.1:47454628-47454719	normal	NM_001354896.2	NA	NA	40	0	0	NA	NA	0	NA	NA	NA
CP100594.1:47454596-47454628	CP100594.1:47454628-47454719	CP100594.1:47454560-47454596	normal	NM_001354896.2	NA	NA	32	0	0	NA	NA	0	NA	NA	NA
CP100594.1:47454515-47454560	CP100594.1:47454560-47454596	CP100594.1:47454344-47454515	normal	NM_001354896.2	NA	NA	45	0	0	NA	NA	0	NA	NA	NA
CP100594.1:47454239-47454344	CP100594.1:47454344-47454515	CP100594.1:47454215-47454239	normal	NM_001354896.2	NA	NA	105	0.314	0	NA	NA	0	NA	NA	NA
CP100594.1:47454179-47454215	CP100594.1:47454215-47454239	CP100594.1:47454052-47454179	normal	NM_001354896.2	NA	NA	36	0	0	NA	NA	0	NA	NA	NA
CP100594.1:47485746-47490241	CP100594.1:47490241-47490445	CP100594.1:47485687-47485746	normal	NM_001354896.2	NA	NA	4495	0.012	0	SRX11722867, SRX11722868, SRX11722871, SRX14125034, SRX19311940, SRX19311957, SRX19311958, SRX19311960, SRX19311961	4397.351	1	1	0	NA
CP100594.1:47483178-47485687	CP100594.1:47485687-47485746	CP100594.1:47483065-47483178	normal	NM_001354896.2	NA	NA	2509	0.016	0	SRX11722867, SRX11722868, SRX11722871, SRX14125034, SRX19311940, SRX19311958, SRX19311959, SRX19311960, SRX19311961	2463.546	1	1	0	NA
CP100594.1:47478298-47483065	CP100594.1:47483065-47483178	CP100594.1:47478209-47478298	normal	NM_001354896.2	NA	NA	4767	0	0	SRX11722867, SRX11722868, SRX11722871, SRX14125033, SRX14125034, SRX19311940, SRX19311957, SRX19311958, SRX19311959, SRX19311960, SRX19311961	4673.298	1	1	0	4676.0, 4750.333
CP100594.1:47473407-47478209	CP100594.1:47478209-47478298	CP100594.1:47473375-47473407	normal	NM_001354896.2	NA	NA	4802	0.01	0	SRX11722868, SRX11722871, SRX14125034, SRX19311940, SRX19311957, SRX19311958, SRX19311959, SRX19311960, SRX19311961	4679.012	1	1	0	NA
CP100594.1:47470545-47473375	CP100594.1:47473375-47473407	CP100594.1:47470447-47470545	normal	NM_001354896.2	NA	NA	2830	0	0	SRX11722868, SRX11722871, SRX14125034, SRX19311940, SRX19311957, SRX19311958, SRX19311959, SRX19311960, SRX19311961	2771.779	1	1	0	NA
CP100594.1:47467821-47470447	CP100594.1:47470447-47470545	CP100594.1:47467443-47467821	normal	NM_001354896.2	NA	NA	2626	0	0	SRX11722867, SRX11722868, SRX11722871, SRX14125033, SRX14125034, SRX19311940, SRX19311958, SRX19311960, SRX19311961	2585.125	1	1	0	2607.25, 2631.5
CP100594.1:47466442-47467443	CP100594.1:47467443-47467821	CP100594.1:47466345-47466442	normal	NM_001354896.2	NA	NA	1001	0.037	0	SRX11722867, SRX11722868, SRX11722871, SRX14125033, SRX14125034, SRX19311940, SRX19311957, SRX19311958, SRX19311960, SRX19311961	855.0, 981.705	2	1.3	0.1	991.909, 1024.0
CP100559.1:56136848-56137158	CP100559.1:56136768-56136848	CP100559.1:56137158-56137226	normal	NM_001355011.1	NA	NA	310	0.129	0	SRX11722867, SRX11722868, SRX14125033, SRX14125034, SRX19311957, SRX19311958, SRX19311960, SRX19311961	281.852	1	1	0	276.666, 287.6
CP100559.1:56137226-56137480	CP100559.1:56137158-56137226	CP100559.1:56137480-56137527	normal	NM_001355011.1	NA	NA	254	0	0	SRX11722867, SRX11722868, SRX11722871, SRX14125033, SRX14125034, SRX19311957, SRX19311958, SRX19311960, SRX19311961	249.377	1	1	0	246.866, 255.7
CP100559.1:56137527-56139994	CP100559.1:56137480-56137527	CP100559.1:56139994-56140100	normal	NM_001355011.1	NA	NA	2467	0	0	SRX11722867, SRX11722868, SRX11722871, SRX14125033, SRX14125034, SRX19311940, SRX19311958, SRX19311959, SRX19311960, SRX19311961	2419.145	1	1	0	2415.545, 2458.5
CP100559.1:56140100-56141194	CP100559.1:56139994-56140100	CP100559.1:56141194-56141338	normal	NM_001355011.1	NA	NA	1094	0	0	SRX11722867, SRX11722868, SRX11722871, SRX14125033, SRX14125034, SRX19311940, SRX19311958, SRX19311959, SRX19311961	1071.9	1	1	0	1070.611, 1091.315
CP100559.1:56141338-56141424	CP100559.1:56141194-56141338	CP100559.1:56141424-56141426	normal	NM_001355011.1	NA	NA	86	0	0	NA	NA	0	NA	NA	NA
CP100559.1:56141426-56142040	CP100559.1:56141424-56141426	CP100559.1:56142040-56142063	normal	NM_001355011.1	NA	NA	614	0	0	NA	NA	0	NA	NA	NA
CP100559.1:56142063-56142091	CP100559.1:56142040-56142063	CP100559.1:56142091-56142105	normal	NM_001355011.1	NA	NA	28	0	0	NA	NA	0	NA	NA	NA
CP100559.1:21281256-21281426	CP100559.1:21280713-21281256	CP100559.1:21281426-21281515	normal	NM_001355075.1	NA	NA	170	0	0	SRX11722868, SRX11722871, SRX14125034, SRX19311957, SRX19311961	168.394, 182.666	2	1.6	0.2	NA
CP100559.1:21333752-21340539	CP100559.1:21333588-21333752	CP100559.1:21340539-21340682	normal	NM_001355075.1	NA	NA	6787	0.004	0	SRX11722867, SRX11722868, SRX11722871, SRX14125033, SRX14125034, SRX19311940, SRX19311957, SRX19311959, SRX19311960, SRX19311961	6636.207	1	1	0	6665.666, 6726.916
CP100559.1:21340682-21341220	CP100559.1:21340539-21340682	CP100559.1:21341220-21341351	normal	NM_001355075.1	NA	NA	538	0.033	0	SRX11722867, SRX11722868, SRX11722871, SRX14125033, SRX14125034, SRX19311940, SRX19311957, SRX19311958, SRX19311959, SRX19311960, SRX19311961	530.264	1	1	0	523.0, 535.555
CP100559.1:21341351-21344231	CP100559.1:21341220-21341351	CP100559.1:21344231-21344310	normal	NM_001355075.1	NA	NA	2880	0.033	0	SRX11722867, SRX11722868, SRX11722871, SRX14125033, SRX14125034, SRX19311940, SRX19311957, SRX19311958, SRX19311959, SRX19311960, SRX19311961	2807.819	1	1	0	2766.666, 2852.153
CP100559.1:21344310-21349963	CP100559.1:21344231-21344310	CP100559.1:21349963-21350101	normal	NM_001355075.1	NA	NA	5653	0.02	0	SRX11722867, SRX11722868, SRX11722871, SRX14125033, SRX14125034, SRX19311940, SRX19311957, SRX19311958, SRX19311959, SRX19311960, SRX19311961	5515.092	1	1	0	5581.0, 5631.25
CP100559.1:21281515-21286188	CP100559.1:21281426-21281515	CP100559.1:21286188-21286304	normal	NM_001355075.1	NA	NA	4673	0.013	0	SRX11722867, SRX11722868, SRX11722871, SRX14125033, SRX14125034, SRX19311940, SRX19311957, SRX19311958, SRX19311959, SRX19311960, SRX19311961	4582.898	1	1	0	4545.2, 4640.478
CP100559.1:21286304-21288877	CP100559.1:21286188-21286304	CP100559.1:21288877-21289071	normal	NM_001355075.1	NA	NA	2573	0.015	0	SRX11722867, SRX11722868, SRX11722871, SRX14125033, SRX14125034, SRX19311940, SRX19311957, SRX19311958, SRX19311960, SRX19311961	2528.79	1	1	0	2459.0, 2561.888
CP100559.1:21289071-21292435	CP100559.1:21288877-21289071	CP100559.1:21292435-21292574	normal	NM_001355075.1	NA	NA	3364	0	0	SRX11722867, SRX11722868, SRX11722871, SRX14125033, SRX14125034, SRX19311940, SRX19311957, SRX19311958, SRX19311959, SRX19311960, SRX19311961	3265.128	1	1	0	3194.0, 3311.068
CP100559.1:21292574-21293460	CP100559.1:21292435-21292574	CP100559.1:21293460-21293553	normal	NM_001355075.1	NA	NA	886	0	0	SRX11722867, SRX11722868, SRX11722871, SRX14125033, SRX14125034, SRX19311940, SRX19311957, SRX19311958, SRX19311959, SRX19311960, SRX19311961	868.66	1	1	0	865.909, 879.666
CP100559.1:21293553-21311722	CP100559.1:21293460-21293553	CP100559.1:21311722-21311853	normal	NM_001355075.1	NA	NA	18169	0.007	0	SRX11722867, SRX11722868, SRX11722871, SRX14125033, SRX14125034, SRX19311940, SRX19311957, SRX19311958, SRX19311959, SRX19311960, SRX19311961	17711.978	1	1	0	17849.428, 17991.375
CP100559.1:21311853-21322447	CP100559.1:21311722-21311853	CP100559.1:21322447-21322636	normal	NM_001355075.1	NA	NA	10594	0.017	0	SRX11722867, SRX11722868, SRX11722871, SRX14125033, SRX14125034, SRX19311940, SRX19311957, SRX19311958, SRX19311959, SRX19311960, SRX19311961	10385.652	1	1	0	10461.0, 10557.916
CP100559.1:21322636-21322672	CP100559.1:21322447-21322636	CP100559.1:21322672-21322673	normal	NM_001355075.1	NA	NA	36	0	0	NA	NA	0	NA	NA	NA
CP100559.1:21322673-21333588	CP100559.1:21322672-21322673	CP100559.1:21333588-21333752	normal	NM_001355075.1	NA	NA	10915	0.014	0	NA	NA	0	NA	NA	NA
CP100557.1:111750076-111774736	CP100557.1:111774736-111775348	CP100557.1:111749595-111750076	normal	NM_001355270.1	NA	NA	24660	0.007	0	SRX11722867, SRX11722868, SRX11722871, SRX14125033, SRX14125034, SRX19311940, SRX19311957, SRX19311958, SRX19311959, SRX19311961	24000.927	1	1	0	24187.0, 24424.666
CP100557.1:111692843-111749595	CP100557.1:111749595-111750076	CP100557.1:111691211-111692843	normal	NM_001355270.1	NA	NA	56752	0.009	0	NA	NA	0	NA	NA	NA
CP100562.1:18584278-18585221	CP100562.1:18584165-18584278	CP100562.1:18585221-18585311	normal	NM_001355366.1	NA	NA	943	0	0	SRX11722867, SRX14125033, SRX14125034, SRX19311940, SRX19311957, SRX19311958, SRX19311959, SRX19311960, SRX19311961	908.101	1	1	0	908.666, 933.095
CP100562.1:18591289-18591372	CP100562.1:18591127-18591289	CP100562.1:18591372-18591470	normal	NM_001355366.1	NA	NA	83	0	0	NA	NA	0	NA	NA	NA
CP100562.1:18591470-18591554	CP100562.1:18591372-18591470	CP100562.1:18591554-18591658	normal	NM_001355366.1	NA	NA	84	0	0	SRX19311940	81.291, 96.5	2	NA	1	NA
CP100562.1:18591658-18592301	CP100562.1:18591554-18591658	CP100562.1:18592301-18592400	normal	NM_001355366.1	NA	NA	643	0	0	SRX11722867, SRX11722868, SRX11722871, SRX14125033, SRX14125034, SRX19311957, SRX19311958, SRX19311959, SRX19311960, SRX19311961	634.729	1	1	0	620.833, 640.96
CP100562.1:18592400-18592478	CP100562.1:18592301-18592400	CP100562.1:18592478-18592583	normal	NM_001355366.1	NA	NA	78	0	0	NA	NA	0	NA	NA	NA
CP100562.1:18592583-18593042	CP100562.1:18592478-18592583	CP100562.1:18593042-18593181	normal	NM_001355366.1	NA	NA	459	0	0	SRX11722867, SRX11722868, SRX11722871, SRX14125033, SRX14125034, SRX19311957, SRX19311958, SRX19311960, SRX19311961	454.743	1	1	0	456.095, 471.333
CP100562.1:18593181-18594631	CP100562.1:18593042-18593181	CP100562.1:18594631-18594790	normal	NM_001355366.1	NA	NA	1450	0.021	0	SRX11722867, SRX11722868, SRX11722871, SRX14125033, SRX14125034, SRX19311940, SRX19311957, SRX19311960, SRX19311961	1424.976	1	1	0	1424.333, 1453.714
CP100562.1:18594790-18595543	CP100562.1:18594631-18594790	CP100562.1:18595543-18595698	normal	NM_001355366.1	NA	NA	753	0	0	SRX11722867, SRX11722868, SRX11722871, SRX14125033, SRX14125034, SRX19311940, SRX19311958, SRX19311959, SRX19311960, SRX19311961	745.508	1	1	0	747.666, 767.428
CP100562.1:18595698-18595783	CP100562.1:18595543-18595698	CP100562.1:18595783-18595866	normal	NM_001355366.1	NA	NA	85	0	0	SRX11722868	84.277, 96.666	2	NA	1	NA
CP100562.1:18595866-18598849	CP100562.1:18595783-18595866	CP100562.1:18598849-18598899	normal	NM_001355366.1	NA	NA	2983	0	0	SRX11722867, SRX11722868, SRX11722871, SRX14125033, SRX14125034, SRX19311940, SRX19311957, SRX19311958, SRX19311959, SRX19311960, SRX19311961	2919.226	1	1	0	2891.0, 2954.357
CP100562.1:18598899-18598945	CP100562.1:18598849-18598899	CP100562.1:18598945-18598975	normal	NM_001355366.1	NA	NA	46	0	0	NA	NA	0	NA	NA	NA
CP100562.1:18585311-18586272	CP100562.1:18585221-18585311	CP100562.1:18586272-18586334	normal	NM_001355366.1	NA	NA	961	0	0	SRX11722867, SRX11722868, SRX11722871, SRX14125033, SRX14125034, SRX19311958, SRX19311959, SRX19311960, SRX19311961	944.549	1	1	0	951.277, 971.833
CP100562.1:18598975-18599621	CP100562.1:18598945-18598975	CP100562.1:18599621-18599701	normal	NM_001355366.1	NA	NA	646	0	0	SRX11722867, SRX11722868, SRX11722871, SRX14125033, SRX14125034, SRX19311957, SRX19311958, SRX19311959, SRX19311960, SRX19311961	635.821	1	1	0	638.636, 650.833
CP100562.1:18599701-18603970	CP100562.1:18599621-18599701	CP100562.1:18603970-18604115	normal	NM_001355366.1	NA	NA	4269	0.01	0	SRX11722867, SRX11722868, SRX11722871, SRX14125033, SRX14125034, SRX19311940, SRX19311957, SRX19311958, SRX19311959, SRX19311960, SRX19311961	4057.102	1	1	0	3854.75, 4227.2
CP100562.1:18604115-18604501	CP100562.1:18603970-18604115	CP100562.1:18604501-18604603	normal	NM_001355366.1	NA	NA	386	0	0	SRX11722867, SRX11722868, SRX11722871, SRX14125033, SRX14125034, SRX19311940, SRX19311958, SRX19311959, SRX19311960, SRX19311961	370.424	1	1	0	368.333, 380.25
CP100562.1:18604603-18604655	CP100562.1:18604501-18604603	CP100562.1:18604655-18604684	normal	NM_001355366.1	NA	NA	52	0	0	NA	NA	0	NA	NA	NA
CP100562.1:18604684-18604717	CP100562.1:18604655-18604684	CP100562.1:18604717-18604886	normal	NM_001355366.1	NA	NA	33	0	0	NA	NA	0	NA	NA	NA
CP100562.1:18604886-18605109	CP100562.1:18604717-18604886	CP100562.1:18605109-18605122	normal	NM_001355366.1	NA	NA	223	0	0	NA	NA	0	NA	NA	NA
CP100562.1:18605122-18605136	CP100562.1:18605109-18605122	CP100562.1:18605136-18605217	normal	NM_001355366.1	NA	NA	14	0	0	NA	NA	0	NA	NA	NA
CP100562.1:18605217-18605395	CP100562.1:18605136-18605217	CP100562.1:18605395-18605414	normal	NM_001355366.1	NA	NA	178	0	0	NA	NA	0	NA	NA	NA
CP100562.1:18605414-18605596	CP100562.1:18605395-18605414	CP100562.1:18605596-18605625	normal	NM_001355366.1	NA	NA	182	0	0	NA	NA	0	NA	NA	NA
CP100562.1:18605625-18605639	CP100562.1:18605596-18605625	CP100562.1:18605639-18605835	normal	NM_001355366.1	NA	NA	14	0	0	NA	NA	0	NA	NA	NA
CP100562.1:18586334-18587153	CP100562.1:18586272-18586334	CP100562.1:18587153-18587191	normal	NM_001355366.1	NA	NA	819	0	0	SRX11722867, SRX11722868, SRX11722871, SRX14125033, SRX14125034, SRX19311940, SRX19311958, SRX19311959, SRX19311960, SRX19311961	800.74	1	1	0	803.5, 821.692
CP100562.1:18605835-18605848	CP100562.1:18605639-18605835	CP100562.1:18605848-18605879	normal	NM_001355366.1	NA	NA	13	0	0	NA	NA	0	NA	NA	NA
CP100562.1:18605879-18605965	CP100562.1:18605848-18605879	CP100562.1:18605965-18605976	normal	NM_001355366.1	NA	NA	86	0	0	NA	NA	0	NA	NA	NA
CP100562.1:18605976-18606455	CP100562.1:18605965-18605976	CP100562.1:18606455-18606476	normal	NM_001355366.1	NA	NA	479	0.042	0	NA	NA	0	NA	NA	NA
CP100562.1:18606476-18606545	CP100562.1:18606455-18606476	CP100562.1:18606545-18606707	normal	NM_001355366.1	NA	NA	69	0	0	NA	NA	0	NA	NA	NA
CP100562.1:18606707-18606740	CP100562.1:18606545-18606707	CP100562.1:18606740-18606810	normal	NM_001355366.1	NA	NA	33	0	0	NA	NA	0	NA	NA	NA
CP100562.1:18606810-18606827	CP100562.1:18606740-18606810	CP100562.1:18606827-18606861	normal	NM_001355366.1	NA	NA	17	0	0	NA	NA	0	NA	NA	NA
CP100562.1:18606861-18607030	CP100562.1:18606827-18606861	CP100562.1:18607030-18607050	normal	NM_001355366.1	NA	NA	169	0	0	NA	NA	0	NA	NA	NA
CP100562.1:18607050-18607520	CP100562.1:18607030-18607050	CP100562.1:18607520-18607725	normal	NM_001355366.1	NA	NA	470	0	0	NA	NA	0	NA	NA	NA
CP100562.1:18607725-18608952	CP100562.1:18607520-18607725	CP100562.1:18608952-18609104	normal	NM_001355366.1	NA	NA	1227	0	0	SRX11722867, SRX11722868, SRX11722871, SRX14125033, SRX14125034, SRX19311958, SRX19311959, SRX19311961	1195.103	1	1	0	1191.2, 1210.0
CP100562.1:18587191-18587544	CP100562.1:18587153-18587191	CP100562.1:18587544-18587583	normal	NM_001355366.1	NA	NA	353	0	0	SRX11722867, SRX11722868, SRX11722871, SRX14125033, SRX14125034, SRX19311940, SRX19311957, SRX19311958, SRX19311959, SRX19311960, SRX19311961	345.588	1	1	0	339.833, 350.210
CP100562.1:18587583-18588347	CP100562.1:18587544-18587583	CP100562.1:18588347-18588398	normal	NM_001355366.1	NA	NA	764	0	0	SRX11722867, SRX11722868, SRX11722871, SRX14125033, SRX14125034, SRX19311940, SRX19311957, SRX19311958, SRX19311960, SRX19311961	752.719	1	1	0	756.176, 771.0
CP100562.1:18588398-18588428	CP100562.1:18588347-18588398	CP100562.1:18588428-18588429	normal	NM_001355366.1	NA	NA	30	0	0	NA	NA	0	NA	NA	NA
CP100562.1:18588429-18588492	CP100562.1:18588428-18588429	CP100562.1:18588492-18588561	normal	NM_001355366.1	NA	NA	63	0	0	NA	NA	0	NA	NA	NA
CP100562.1:18588561-18588793	CP100562.1:18588492-18588561	CP100562.1:18588793-18588850	normal	NM_001355366.1	NA	NA	232	0.142	0	SRX11722867, SRX11722868, SRX11722871, SRX14125033, SRX14125034, SRX19311958, SRX19311959, SRX19311960, SRX19311961	233.303	1	1	0	226.777, 236.416
CP100562.1:18588850-18591127	CP100562.1:18588793-18588850	CP100562.1:18591127-18591289	normal	NM_001355366.1	NA	NA	2277	0	0	SRX11722867, SRX11722868, SRX11722871, SRX14125033, SRX14125034, SRX19311940, SRX19311957, SRX19311958, SRX19311959, SRX19311960, SRX19311961	2200.360, 2508.744	2	1.893	0.182	2493.0, 2537.16
CP100559.1:530746-530798	CP100559.1:530672-530746	CP100559.1:530798-530800	normal	NM_001355436.2	NA	NA	52	0	0	NA	NA	0	NA	NA	NA
CP100559.1:533305-534107	CP100559.1:533188-533305	CP100559.1:534107-534265	normal	NM_001355436.2	NA	NA	802	0.122	0	SRX11722867, SRX11722868, SRX11722871, SRX14125033, SRX14125034, SRX19311940, SRX19311957, SRX19311958, SRX19311960, SRX19311961	785.842	1	1	0	767.75, 796.741
CP100559.1:534265-534340	CP100559.1:534107-534265	CP100559.1:534340-534510	normal	NM_001355436.2	NA	NA	75	0	0	NA	NA	0	NA	NA	NA
CP100559.1:534510-534556	CP100559.1:534340-534510	CP100559.1:534556-534573	normal	NM_001355436.2	NA	NA	46	0	0	NA	NA	0	NA	NA	NA
CP100559.1:534573-534602	CP100559.1:534556-534573	CP100559.1:534602-534643	normal	NM_001355436.2	NA	NA	29	0	0	NA	NA	0	NA	NA	NA
CP100559.1:534643-534942	CP100559.1:534602-534643	CP100559.1:534942-535025	normal	NM_001355436.2	NA	NA	299	0	0	SRX11722867, SRX11722868, SRX11722871, SRX14125033, SRX14125034, SRX19311940, SRX19311957, SRX19311959, SRX19311960, SRX19311961	175.197, 182.25, 294.704	3	2.283	0.3	174.611, 182.173
CP100559.1:535025-535815	CP100559.1:534942-535025	CP100559.1:535815-536078	normal	NM_001355436.2	NA	NA	790	0.075	0	SRX11722867, SRX11722868, SRX11722871, SRX14125033, SRX14125034, SRX19311940, SRX19311960, SRX19311961	768.744	1	1	0	763.615, 785.952
CP100559.1:536078-536253	CP100559.1:535815-536078	CP100559.1:536253-536265	normal	NM_001355436.2	NA	NA	175	0	0	NA	NA	0	NA	NA	NA
CP100559.1:536265-536544	CP100559.1:536253-536265	CP100559.1:536544-536684	normal	NM_001355436.2	NA	NA	279	0	0	NA	NA	0	NA	NA	NA
CP100559.1:536684-537409	CP100559.1:536544-536684	CP100559.1:537409-537564	normal	NM_001355436.2	NA	NA	725	0.106	0	SRX11722867, SRX11722868, SRX11722871, SRX14125033, SRX14125034, SRX19311940, SRX19311957, SRX19311958, SRX19311959, SRX19311960, SRX19311961	491.0, 717.164	2	1.273	0.091	716.6, 734.666
CP100559.1:537564-537691	CP100559.1:537409-537564	CP100559.1:537691-537777	normal	NM_001355436.2	NA	NA	127	0	0	SRX11722868, SRX11722871, SRX19311957, SRX19311958, SRX19311960, SRX19311961	125.822, 130.016	2	1.909	0.167	NA
CP100559.1:530800-530830	CP100559.1:530798-530800	CP100559.1:530830-530985	normal	NM_001355436.2	NA	NA	30	0	0	NA	NA	0	NA	NA	NA
CP100559.1:537777-537889	CP100559.1:537691-537777	CP100559.1:537889-538086	normal	NM_001355436.2	NA	NA	112	0	0	SRX11722871, SRX19311940, SRX19311958, SRX19311960	109.192, 121.732	2	2	0.75	NA
CP100559.1:538086-538598	CP100559.1:537889-538086	CP100559.1:538598-538786	normal	NM_001355436.2	NA	NA	512	0.779	0	SRX11722867, SRX11722868, SRX11722871, SRX14125033, SRX14125034, SRX19311940, SRX19311957, SRX19311958, SRX19311959, SRX19311961	511.162, 549.187	2	1.986	0.5	506.333, 563.642
CP100559.1:538786-539319	CP100559.1:538598-538786	CP100559.1:539319-539342	normal	NM_001355436.2	NA	NA	533	0	0	NA	NA	0	NA	NA	NA
CP100559.1:539342-539491	CP100559.1:539319-539342	CP100559.1:539491-539529	normal	NM_001355436.2	NA	NA	149	0	0	NA	NA	0	NA	NA	NA
CP100559.1:539529-539717	CP100559.1:539491-539529	CP100559.1:539717-539737	normal	NM_001355436.2	NA	NA	188	0	0	NA	NA	0	NA	NA	NA
CP100559.1:539737-539903	CP100559.1:539717-539737	CP100559.1:539903-539971	normal	NM_001355436.2	NA	NA	166	0.169	0	NA	NA	0	NA	NA	NA
CP100559.1:539971-540137	CP100559.1:539903-539971	CP100559.1:540137-540315	normal	NM_001355436.2	NA	NA	166	0	0	SRX11722867, SRX11722868, SRX14125034, SRX19311959, SRX19311961	161.61	1	1	0	NA
CP100559.1:540315-541223	CP100559.1:540137-540315	CP100559.1:541223-541269	normal	NM_001355436.2	NA	NA	908	0	0	SRX11722867, SRX11722868, SRX11722871, SRX14125033, SRX14125034, SRX19311940, SRX19311957, SRX19311958, SRX19311959, SRX19311960, SRX19311961	891.853	1	1	0	896.0, 907.875
CP100559.1:541269-541557	CP100559.1:541223-541269	CP100559.1:541557-541760	normal	NM_001355436.2	NA	NA	288	0	0	SRX11722867, SRX11722868, SRX11722871, SRX14125033, SRX14125034, SRX19311940, SRX19311958, SRX19311959, SRX19311960, SRX19311961	281.341	1	1	0	271.0, 285.875
CP100559.1:541760-542122	CP100559.1:541557-541760	CP100559.1:542122-542124	normal	NM_001355436.2	NA	NA	362	0.887	0	NA	NA	0	NA	NA	NA
CP100559.1:530985-531837	CP100559.1:530830-530985	CP100559.1:531837-532011	normal	NM_001355436.2	NA	NA	852	0.833	0	SRX11722867, SRX11722868, SRX11722871, SRX14125033, SRX14125034, SRX19311940, SRX19311958, SRX19311960, SRX19311961	843.766	1	1	0	835.25, 855.666
CP100559.1:542124-542164	CP100559.1:542122-542124	CP100559.1:542164-542592	normal	NM_001355436.2	NA	NA	40	0	0	NA	NA	0	NA	NA	NA
CP100559.1:542592-542656	CP100559.1:542164-542592	CP100559.1:542656-542780	normal	NM_001355436.2	NA	NA	64	0.469	0	NA	NA	0	NA	NA	NA
CP100559.1:542780-543327	CP100559.1:542656-542780	CP100559.1:543327-543465	normal	NM_001355436.2	NA	NA	547	0.154	0	SRX11722867, SRX11722868, SRX11722871, SRX14125033, SRX14125034, SRX19311940, SRX19311957, SRX19311958, SRX19311960, SRX19311961	502.578, 527.182	2	1.975	0	508.375, 545.142
CP100559.1:543465-543718	CP100559.1:543327-543465	CP100559.1:543718-543914	normal	NM_001355436.2	NA	NA	253	0	0	SRX11722867, SRX11722868, SRX11722871, SRX14125033, SRX19311957, SRX19311958, SRX19311960, SRX19311961	241.191	1	1	0	245.0, 253.538
CP100559.1:543914-546248	CP100559.1:543718-543914	CP100559.1:546248-546315	normal	NM_001355436.2	NA	NA	2334	0.094	0	SRX11722867, SRX11722868, SRX11722871, SRX14125033, SRX14125034, SRX19311940, SRX19311957, SRX19311958, SRX19311959, SRX19311960, SRX19311961	2269.132	1	1	0	2308.0, 2356.4
CP100559.1:546315-546383	CP100559.1:546248-546315	CP100559.1:546383-546556	normal	NM_001355436.2	NA	NA	68	0	0	NA	NA	0	NA	NA	NA
CP100559.1:546556-546757	CP100559.1:546383-546556	CP100559.1:546757-546801	normal	NM_001355436.2	NA	NA	201	0.423	0	SRX11722867, SRX11722868, SRX11722871, SRX14125033, SRX14125034, SRX19311940, SRX19311957, SRX19311958, SRX19311959, SRX19311960, SRX19311961	203.192, 239.813	2	1.893	0	198.571, 205.333
CP100559.1:546801-547565	CP100559.1:546757-546801	CP100559.1:547565-547606	normal	NM_001355436.2	NA	NA	764	0.132	0	SRX11722867, SRX11722868, SRX11722871, SRX14125033, SRX14125034, SRX19311940, SRX19311958, SRX19311960, SRX19311961	770.115	1	1	0	788.0, 803.0
CP100559.1:532011-532132	CP100559.1:531837-532011	CP100559.1:532132-532187	normal	NM_001355436.2	NA	NA	121	0	0	SRX11722867, SRX11722868, SRX14125033, SRX19311940, SRX19311961	108.666, 122.454, 137.083	3	2.467	0.6	121.423, 136.166
CP100559.1:532187-532269	CP100559.1:532132-532187	CP100559.1:532269-532346	normal	NM_001355436.2	NA	NA	82	0	0	NA	NA	0	NA	NA	NA
CP100559.1:532346-532428	CP100559.1:532269-532346	CP100559.1:532428-532546	normal	NM_001355436.2	NA	NA	82	0	0	SRX11722867	82.692, 94.75	2	NA	1	NA
CP100559.1:532546-532723	CP100559.1:532428-532546	CP100559.1:532723-532835	normal	NM_001355436.2	NA	NA	177	0.175	0	SRX11722867, SRX11722868, SRX11722871, SRX14125033, SRX14125034, SRX19311959, SRX19311960, SRX19311961	168.265, 174.339	2	1.989	0.125	169.187, 178.166
CP100559.1:532835-532924	CP100559.1:532723-532835	CP100559.1:532924-533111	normal	NM_001355436.2	NA	NA	89	0	0	SRX11722868, SRX14125034, SRX19311940, SRX19311957, SRX19311958, SRX19311959, SRX19311961	87.307, 100.178, 104.25	3	2.417	1	NA
CP100559.1:533111-533188	CP100559.1:532924-533111	CP100559.1:533188-533305	normal	NM_001355436.2	NA	NA	77	0	0	NA	NA	0	NA	NA	NA
CP100558.1:45626066-45637370	CP100558.1:45637370-45637441	CP100558.1:45625897-45626066	normal	NM_001355483.1	NA	NA	11304	0.007	0	SRX11722867, SRX11722868, SRX11722871, SRX14125033, SRX14125034, SRX19311940, SRX19311957, SRX19311958, SRX19311959, SRX19311960, SRX19311961	11036.675	1	1	0	10948.666, 11184.416
CP100558.1:45601621-45602354	CP100558.1:45602354-45602417	CP100558.1:45601544-45601621	normal	NM_001355483.1	NA	NA	733	0	0	SRX11722867, SRX11722868, SRX11722871, SRX14125033, SRX14125034, SRX19311940, SRX19311957, SRX19311958, SRX19311959, SRX19311960, SRX19311961	713.901	1	1	0	700.0, 723.857
CP100558.1:45600625-45601544	CP100558.1:45601544-45601621	CP100558.1:45600441-45600625	normal	NM_001355483.1	NA	NA	919	0.047	0	SRX11722867, SRX11722868, SRX11722871, SRX14125033, SRX14125034, SRX19311957, SRX19311958, SRX19311960, SRX19311961	907.761	1	1	0	910.461, 921.75
CP100558.1:45600309-45600441	CP100558.1:45600441-45600625	CP100558.1:45600269-45600309	normal	NM_001355483.1	NA	NA	132	0	0	SRX11722867, SRX11722868, SRX11722871, SRX14125033, SRX14125034, SRX19311940, SRX19311957, SRX19311958, SRX19311960, SRX19311961	130.827, 140.0	2	1.3	0.1	129.2, 133.666
CP100558.1:45623441-45625897	CP100558.1:45625897-45626066	CP100558.1:45623314-45623441	normal	NM_001355483.1	NA	NA	2456	0	0	SRX11722867, SRX11722868, SRX11722871, SRX14125033, SRX14125034, SRX19311940, SRX19311957, SRX19311958, SRX19311959, SRX19311960, SRX19311961	2409.433	1	1	0	2418.769, 2446.176
CP100558.1:45622029-45623314	CP100558.1:45623314-45623441	CP100558.1:45621970-45622029	normal	NM_001355483.1	NA	NA	1285	0	0	SRX11722867, SRX11722868, SRX11722871, SRX14125033, SRX14125034, SRX19311957, SRX19311958, SRX19311959, SRX19311960, SRX19311961	1260.011	1	1	0	1251.272, 1280.0
CP100558.1:45620834-45621970	CP100558.1:45621970-45622029	CP100558.1:45620697-45620834	normal	NM_001355483.1	NA	NA	1136	0	0	SRX11722867, SRX11722868, SRX11722871, SRX14125033, SRX14125034, SRX19311957, SRX19311958, SRX19311959, SRX19311960, SRX19311961	1120.394	1	1	0	1117.0, 1133.15
CP100558.1:45619680-45620697	CP100558.1:45620697-45620834	CP100558.1:45619515-45619680	normal	NM_001355483.1	NA	NA	1017	0	0	SRX11722867, SRX11722868, SRX11722871, SRX14125033, SRX14125034, SRX19311940, SRX19311957, SRX19311958, SRX19311959, SRX19311960, SRX19311961	997.627	1	1	0	999.933, 1022.111
CP100558.1:45616860-45619515	CP100558.1:45619515-45619680	CP100558.1:45616787-45616860	normal	NM_001355483.1	NA	NA	2655	0.009	0	SRX11722867, SRX11722868, SRX11722871, SRX14125033, SRX14125034, SRX19311940, SRX19311957, SRX19311958, SRX19311960, SRX19311961	2590.827	1	1	0	2609.375, 2644.5
CP100558.1:45605031-45616787	CP100558.1:45616787-45616860	CP100558.1:45604851-45605031	normal	NM_001355483.1	NA	NA	11756	0.008	0	SRX11722868, SRX11722871, SRX14125033, SRX14125034, SRX19311940, SRX19311957, SRX19311958, SRX19311959, SRX19311960, SRX19311961	11462.656	1	1	0	11364.5, 11618.333
CP100558.1:45603676-45604851	CP100558.1:45604851-45605031	CP100558.1:45603552-45603676	normal	NM_001355483.1	NA	NA	1175	0	0	SRX11722867, SRX11722868, SRX11722871, SRX14125033, SRX14125034, SRX19311940, SRX19311957, SRX19311958, SRX19311959, SRX19311960, SRX19311961	1152.389	1	1	0	1106.0, 1163.941
CP100558.1:45602417-45603552	CP100558.1:45603552-45603676	CP100558.1:45602354-45602417	normal	NM_001355483.1	NA	NA	1135	0	0	SRX11722867, SRX11722868, SRX11722871, SRX14125033, SRX14125034, SRX19311940, SRX19311957, SRX19311958, SRX19311960, SRX19311961	1114.549	1	1	0	1066.5, 1124.125
CP100562.1:21136448-21152024	CP100562.1:21152024-21152127	CP100562.1:21136390-21136448	normal	NM_001355585.1	NA	NA	15576	0.003	0	SRX11722867, SRX11722868, SRX11722871, SRX14125033, SRX14125034, SRX19311940, SRX19311957, SRX19311958, SRX19311959, SRX19311960, SRX19311961	15194.849	1	1	0	14917.666, 15395.545
CP100562.1:21127381-21128823	CP100562.1:21128823-21128990	CP100562.1:21127211-21127381	normal	NM_001355585.1	NA	NA	1442	0	0	SRX11722867, SRX11722868, SRX11722871, SRX14125033, SRX14125034, SRX19311957, SRX19311958, SRX19311960, SRX19311961	1417.155	1	1	0	1412.214, 1437.562
CP100562.1:21127128-21127211	CP100562.1:21127211-21127381	CP100562.1:21127090-21127128	normal	NM_001355585.1	NA	NA	83	0	0	SRX19311961	82.818, 96.5	2	NA	1	NA
CP100562.1:21136377-21136390	CP100562.1:21136390-21136448	CP100562.1:21136342-21136377	normal	NM_001355585.1	NA	NA	13	0	0	NA	NA	0	NA	NA	NA
CP100562.1:21134083-21136342	CP100562.1:21136342-21136377	CP100562.1:21133982-21134083	normal	NM_001355585.1	NA	NA	2259	0	0	SRX11722867, SRX11722868, SRX11722871, SRX14125033, SRX14125034, SRX19311940, SRX19311957, SRX19311958, SRX19311959, SRX19311960, SRX19311961	2208.654	1	1	0	2184.6, 2237.25
CP100562.1:21132561-21133982	CP100562.1:21133982-21134083	CP100562.1:21132383-21132561	normal	NM_001355585.1	NA	NA	1421	0.028	0	SRX11722867, SRX11722868, SRX11722871, SRX14125033, SRX14125034, SRX19311940, SRX19311958, SRX19311960, SRX19311961	1399.411	1	1	0	1396.384, 1417.888
CP100562.1:21131677-21132383	CP100562.1:21132383-21132561	CP100562.1:21131548-21131677	normal	NM_001355585.1	NA	NA	706	0	0	SRX11722867, SRX11722868, SRX11722871, SRX14125033, SRX14125034, SRX19311940, SRX19311958, SRX19311959, SRX19311960, SRX19311961	689.999	1	1	0	680.071, 701.434
CP100562.1:21130775-21131548	CP100562.1:21131548-21131677	CP100562.1:21130633-21130775	normal	NM_001355585.1	NA	NA	773	0	0	SRX11722867, SRX11722868, SRX11722871, SRX14125033, SRX14125034, SRX19311957, SRX19311958, SRX19311960, SRX19311961	759.484	1	1	0	741.888, 769.333
CP100562.1:21129957-21130633	CP100562.1:21130633-21130775	CP100562.1:21129781-21129957	normal	NM_001355585.1	NA	NA	676	0	0	SRX11722867, SRX11722868, SRX11722871, SRX14125033, SRX14125034, SRX19311940, SRX19311958, SRX19311959, SRX19311960, SRX19311961	666.258	1	1	0	650.875, 672.8
CP100562.1:21129435-21129781	CP100562.1:21129781-21129957	CP100562.1:21129407-21129435	normal	NM_001355585.1	NA	NA	346	0	0	SRX11722868, SRX11722871, SRX14125033, SRX14125034, SRX19311940, SRX19311958, SRX19311960	339.504	1	1	0	335.166, 346.285
CP100562.1:21128990-21129407	CP100562.1:21129407-21129435	CP100562.1:21128823-21128990	normal	NM_001355585.1	NA	NA	417	0	0	SRX11722868, SRX11722871, SRX14125033, SRX14125034, SRX19311958, SRX19311960	409.294	1	1	0	404.0, 417.4
CP100592.2:1111562-1111587	CP100592.2:1111587-1111643	CP100592.2:1111485-1111562	dots	NM_001356200.1	NA	NA	25	0	0	NA	NA	0	NA	NA	NA
CP100592.2:1105993-1111485	CP100592.2:1111485-1111562	CP100592.2:1105866-1105993	dots	NM_001356200.1	NA	NA	5492	0.975	0	SRX11722871, SRX14125033, SRX14125034, SRX19311940, SRX19311957, SRX19311958, SRX19311960	3547.884, 4007.111, 4593.333, 5482.925, 6825.0	5	3.785	0.429	3497.333, 3594.0
CP100592.2:1105543-1105866	CP100592.2:1105866-1105993	CP100592.2:1105540-1105543	dots	NM_001356200.1	NA	NA	323	0.83	0	NA	NA	0	NA	NA	NA
CP100592.2:1100455-1105540	CP100592.2:1105540-1105543	CP100592.2:1100288-1100455	dots	NM_001356200.1	NA	NA	5085	0.977	0	NA	NA	0	NA	NA	NA
CP100592.2:1096337-1100288	CP100592.2:1100288-1100455	CP100592.2:1096263-1096337	dots	NM_001356200.1	NA	NA	3951	0.945	0	SRX11722871, SRX14125033, SRX14125034, SRX19311957, SRX19311958, SRX19311960, SRX19311961	1822.333, 2040.030, 2387.9, 3632.957, 4248.958, 7789.2, 13283.0	7	4.516	0.714	2005.692, 4104.375
CP100592.2:1093524-1096263	CP100592.2:1096263-1096337	CP100592.2:1093402-1093524	dots	NM_001356200.1	NA	NA	2739	0.948	0	SRX11722871, SRX14125033, SRX14125034, SRX19311940, SRX19311957, SRX19311958, SRX19311959, SRX19311960, SRX19311961	1260.350, 1894.542, 2479.014, 2631.772, 3070.083	5	3.872	0.556	1876.363, 2615.625
CP100592.2:1092004-1093402	CP100592.2:1093402-1093524	CP100592.2:1091912-1092004	dots	NM_001356200.1	NA	NA	1398	0.747	0	SRX11722871, SRX14125033, SRX14125034, SRX19311940, SRX19311957, SRX19311958, SRX19311959, SRX19311960, SRX19311961	1148.631, 1591.049, 1829.666, 2177.666, 2493.822, 4172.2	6	3.989	0.556	1625.0, 2496.666
CP100592.2:1055136-1091912	CP100592.2:1091912-1092004	CP100592.2:1055020-1055136	dots	NM_001356200.1	NA	NA	36776	0.86	0	NA	NA	0	NA	NA	NA
CP100592.2:1047014-1055020	CP100592.2:1055020-1055136	CP100592.2:1046814-1047014	dots	NM_001356200.1	NA	NA	8006	0.942	0	SRX11722868, SRX11722871, SRX14125033, SRX14125034, SRX19311940, SRX19311957, SRX19311958, SRX19311959, SRX19311960, SRX19311961	2873.0, 3370.564, 3743.0, 4587.5, 5443.25, 7049.833, 7566.833, 10113.125	8	4.321	0.4	3275.636, 3386.0
CP100558.1:16389776-16389812	CP100558.1:16389812-16389968	CP100558.1:16389775-16389776	normal	NM_001356360.1	NA	NA	36	0	0	NA	NA	0	NA	NA	NA
CP100558.1:16389175-16389775	CP100558.1:16389775-16389776	CP100558.1:16389079-16389175	normal	NM_001356360.1	NA	NA	600	0	0	NA	NA	0	NA	NA	NA
CP100558.1:16387976-16389079	CP100558.1:16389079-16389175	CP100558.1:16387843-16387976	normal	NM_001356360.1	NA	NA	1103	0	0	SRX11722867, SRX11722868, SRX11722871, SRX14125033, SRX19311940, SRX19311958, SRX19311959, SRX19311960, SRX19311961	1077.75	1	1	0	1079.25, 1102.733
CP100558.1:16386848-16387843	CP100558.1:16387843-16387976	CP100558.1:16386781-16386848	normal	NM_001356360.1	NA	NA	995	0	0	SRX11722867, SRX11722868, SRX11722871, SRX14125033, SRX14125034, SRX19311957, SRX19311958, SRX19311959, SRX19311960, SRX19311961	968.566	1	1	0	950.25, 981.421
CP100558.1:16384977-16386781	CP100558.1:16386781-16386848	CP100558.1:16384898-16384977	normal	NM_001356360.1	NA	NA	1804	0	0	SRX11722867, SRX11722868, SRX11722871, SRX14125033, SRX14125034, SRX19311940, SRX19311957, SRX19311958, SRX19311959, SRX19311960, SRX19311961	1758.284	1	1	0	1745.666, 1785.571
CP100558.1:16384089-16384898	CP100558.1:16384898-16384977	CP100558.1:16384073-16384089	normal	NM_001356360.1	NA	NA	809	0	0	NA	NA	0	NA	NA	NA
CP100558.1:2866973-2880334	CP100558.1:2880334-2880467	CP100558.1:2866831-2866973	normal	NM_001356368.1	NA	NA	13361	0.013	0	SRX11722867, SRX11722868, SRX11722871, SRX14125033, SRX14125034, SRX19311940, SRX19311957, SRX19311958, SRX19311959, SRX19311960, SRX19311961	13000.02	1	1	0	13067.666, 13233.571
CP100558.1:2858766-2859757	CP100558.1:2859757-2859810	CP100558.1:2858686-2858766	normal	NM_001356368.1	NA	NA	991	0	0	SRX11722867, SRX11722871, SRX14125033, SRX14125034, SRX19311940, SRX19311957, SRX19311958, SRX19311960, SRX19311961	976.109	1	1	0	976.133, 995.125
CP100558.1:2853327-2858686	CP100558.1:2858686-2858766	CP100558.1:2853211-2853327	normal	NM_001356368.1	NA	NA	5359	0	0	SRX11722867, SRX11722871, SRX14125033, SRX14125034, SRX19311940, SRX19311957, SRX19311958, SRX19311959, SRX19311960, SRX19311961	5248.644	1	1	0	5240.0, 5320.6
CP100558.1:2848791-2853211	CP100558.1:2853211-2853327	CP100558.1:2848737-2848791	normal	NM_001356368.1	NA	NA	4420	0	0	SRX11722867, SRX11722871, SRX14125033, SRX14125034, SRX19311940, SRX19311957, SRX19311958, SRX19311959, SRX19311961	4305.734	1	1	0	4307.0, 4387.272
CP100558.1:2847913-2848737	CP100558.1:2848737-2848791	CP100558.1:2847801-2847913	normal	NM_001356368.1	NA	NA	824	0	0	SRX11722867, SRX11722868, SRX11722871, SRX14125033, SRX14125034, SRX19311957, SRX19311958, SRX19311959, SRX19311960, SRX19311961	812.818	1	1	0	812.888, 831.857
CP100558.1:2847301-2847801	CP100558.1:2847801-2847913	CP100558.1:2847164-2847301	normal	NM_001356368.1	NA	NA	500	0.066	0	SRX11722867, SRX11722868, SRX11722871, SRX14125033, SRX19311940, SRX19311957, SRX19311958, SRX19311959, SRX19311960, SRX19311961	491.769	1	1	0	489.75, 502.437
CP100558.1:2846841-2847164	CP100558.1:2847164-2847301	CP100558.1:2846768-2846841	normal	NM_001356368.1	NA	NA	323	0	0	SRX11722867, SRX11722868, SRX11722871, SRX14125033, SRX14125034, SRX19311940, SRX19311957, SRX19311958, SRX19311959, SRX19311960, SRX19311961	315.449	1	1	0	315.722, 324.8
CP100558.1:2846384-2846768	CP100558.1:2846768-2846841	CP100558.1:2846270-2846384	normal	NM_001356368.1	NA	NA	384	0	0	SRX11722867, SRX11722868, SRX11722871, SRX14125033, SRX14125034, SRX19311940, SRX19311957, SRX19311958, SRX19311959, SRX19311960, SRX19311961	380.686	1	1	0	380.222, 395.444
CP100558.1:2845609-2846270	CP100558.1:2846270-2846384	CP100558.1:2845565-2845609	normal	NM_001356368.1	NA	NA	661	0.039	0	SRX11722867, SRX11722868, SRX11722871, SRX14125033, SRX14125034, SRX19311940, SRX19311958, SRX19311959, SRX19311960, SRX19311961	644.625	1	1	0	643.4, 658.652
CP100558.1:2864161-2866831	CP100558.1:2866831-2866973	CP100558.1:2864038-2864161	normal	NM_001356368.1	NA	NA	2670	0.01	0	SRX11722867, SRX11722868, SRX11722871, SRX14125033, SRX14125034, SRX19311957, SRX19311958, SRX19311960, SRX19311961	2608.756	1	1	0	2619.230, 2650.176
CP100558.1:2862089-2864038	CP100558.1:2864038-2864161	CP100558.1:2861984-2862089	normal	NM_001356368.1	NA	NA	1949	0	0	SRX11722867, SRX11722868, SRX11722871, SRX14125033, SRX14125034, SRX19311940, SRX19311957, SRX19311958, SRX19311959, SRX19311960, SRX19311961	1908.948	1	1	0	1899.625, 1940.166
CP100558.1:2861894-2861984	CP100558.1:2861984-2862089	CP100558.1:2861758-2861894	normal	NM_001356368.1	NA	NA	90	0	0	NA	NA	0	NA	NA	NA
CP100558.1:2861549-2861758	CP100558.1:2861758-2861894	CP100558.1:2861418-2861549	normal	NM_001356368.1	NA	NA	209	0	0	SRX11722867, SRX11722868, SRX11722871, SRX14125033, SRX19311958, SRX19311959, SRX19311960	207.12	1	1	0	204.681, 212.357
CP100558.1:2861065-2861418	CP100558.1:2861418-2861549	CP100558.1:2860982-2861065	normal	NM_001356368.1	NA	NA	353	0	0	SRX11722867, SRX11722868, SRX11722871, SRX14125033, SRX14125034, SRX19311957, SRX19311958, SRX19311961	299.666, 347.464	2	1.375	0.125	344.153, 352.695
CP100558.1:2860684-2860982	CP100558.1:2860982-2861065	CP100558.1:2860573-2860684	normal	NM_001356368.1	NA	NA	298	0	0	SRX11722867, SRX11722868, SRX11722871, SRX14125033, SRX14125034, SRX19311940, SRX19311957, SRX19311959, SRX19311960, SRX19311961	293.061	1	1	0	289.363, 300.041
CP100558.1:2860273-2860573	CP100558.1:2860573-2860684	CP100558.1:2860246-2860273	normal	NM_001356368.1	NA	NA	300	0	0	NA	NA	0	NA	NA	NA
CP100558.1:2859810-2860246	CP100558.1:2860246-2860273	CP100558.1:2859757-2859810	normal	NM_001356368.1	NA	NA	436	0	0	NA	NA	0	NA	NA	NA
CP100574.1:2489875-2489969	CP100574.1:2489969-2490041	CP100574.1:2489801-2489875	micro	NM_001356413.1	NA	NA	94	0.649	0	SRX14125033, SRX19311940, SRX19311958	85.660, 94.431	2	2	0.667	88.5, 95.25
CP100574.1:2472629-2473901	CP100574.1:2473901-2474000	CP100574.1:2472567-2472629	micro	NM_001356413.1	NA	NA	1272	0	0	SRX11722867, SRX11722868, SRX11722871, SRX14125033, SRX14125034, SRX19311940, SRX19311957, SRX19311958, SRX19311959, SRX19311960, SRX19311961	1242.855	1	1	0	1240.111, 1263.642
CP100574.1:2469323-2472567	CP100574.1:2472567-2472629	CP100574.1:2469185-2469323	micro	NM_001356413.1	NA	NA	3244	0	0	SRX11722867, SRX11722868, SRX11722871, SRX14125033, SRX14125034, SRX19311940, SRX19311957, SRX19311958, SRX19311959, SRX19311960, SRX19311961	3177.331	1	1	0	3178.333, 3226.692
CP100574.1:2468201-2469185	CP100574.1:2469185-2469323	CP100574.1:2468146-2468201	micro	NM_001356413.1	NA	NA	984	0.055	0	SRX11722867, SRX11722868, SRX11722871, SRX14125033, SRX14125034, SRX19311958, SRX19311959, SRX19311960, SRX19311961	972.185	1	1	0	966.272, 985.888
CP100574.1:2468082-2468146	CP100574.1:2468146-2468201	CP100574.1:2468081-2468082	micro	NM_001356413.1	NA	NA	64	0	0	NA	NA	0	NA	NA	NA
CP100574.1:2466599-2468081	CP100574.1:2468081-2468082	CP100574.1:2466522-2466599	micro	NM_001356413.1	NA	NA	1482	0	0	NA	NA	0	NA	NA	NA
CP100574.1:2489713-2489801	CP100574.1:2489801-2489875	CP100574.1:2489628-2489713	micro	NM_001356413.1	NA	NA	88	0	0	NA	NA	0	NA	NA	NA
CP100574.1:2488827-2489628	CP100574.1:2489628-2489713	CP100574.1:2488711-2488827	micro	NM_001356413.1	NA	NA	801	0	0	SRX11722867, SRX11722868, SRX11722871, SRX14125033, SRX14125034, SRX19311940, SRX19311957, SRX19311958, SRX19311959, SRX19311960	784.399	1	1	0	766.5, 796.478
CP100574.1:2487587-2488711	CP100574.1:2488711-2488827	CP100574.1:2487525-2487587	micro	NM_001356413.1	NA	NA	1124	0	0	SRX11722867, SRX11722868, SRX11722871, SRX14125033, SRX14125034, SRX19311957, SRX19311958, SRX19311959, SRX19311960, SRX19311961	1109.309	1	1	0	1097.4, 1118.913
CP100574.1:2487438-2487525	CP100574.1:2487525-2487587	CP100574.1:2487436-2487438	micro	NM_001356413.1	NA	NA	87	0	0	NA	NA	0	NA	NA	NA
CP100574.1:2486465-2487436	CP100574.1:2487436-2487438	CP100574.1:2486298-2486465	micro	NM_001356413.1	NA	NA	971	0.036	0	NA	NA	0	NA	NA	NA
CP100574.1:2484734-2486298	CP100574.1:2486298-2486465	CP100574.1:2484681-2484734	micro	NM_001356413.1	NA	NA	1564	0	0	SRX11722867, SRX11722868, SRX11722871, SRX14125033, SRX14125034, SRX19311940, SRX19311957, SRX19311958, SRX19311960, SRX19311961	1525.418	1	1	0	1526.111, 1558.0
CP100574.1:2474651-2484681	CP100574.1:2484681-2484734	CP100574.1:2474616-2474651	micro	NM_001356413.1	NA	NA	10030	0	0	SRX11722868, SRX11722871, SRX14125033, SRX14125034, SRX19311940, SRX19311957, SRX19311958, SRX19311960, SRX19311961	9770.888	1	1	0	9891.4, 9977.428
CP100574.1:2474000-2474616	CP100574.1:2474616-2474651	CP100574.1:2473901-2474000	micro	NM_001356413.1	NA	NA	616	0.084	0	SRX11722867, SRX11722868, SRX11722871, SRX14125033, SRX14125034, SRX19311940, SRX19311957, SRX19311958, SRX19311959, SRX19311960, SRX19311961	608.639	1	1	0	615.230, 625.75
CP100555.1:87637268-87637344	CP100555.1:87637213-87637268	CP100555.1:87637344-87637518	normal	NM_001356448.1	NA	NA	76	0	0	NA	NA	0	NA	NA	NA
CP100555.1:87637518-87639578	CP100555.1:87637344-87637518	CP100555.1:87639578-87639634	normal	NM_001356448.1	NA	NA	2060	0.014	0	SRX11722867, SRX11722868, SRX11722871, SRX14125033, SRX14125034, SRX19311940, SRX19311957, SRX19311958, SRX19311959, SRX19311960, SRX19311961	2017.594	1	1	0	2022.9, 2056.142
CP100555.1:87639634-87640136	CP100555.1:87639578-87639634	CP100555.1:87640136-87640191	normal	NM_001356448.1	NA	NA	502	0	0	SRX11722867, SRX11722868, SRX11722871, SRX14125033, SRX14125034, SRX19311940, SRX19311957, SRX19311958, SRX19311959, SRX19311960, SRX19311961	493.387	1	1	0	484.833, 502.15
CP100555.1:87640191-87641165	CP100555.1:87640136-87640191	CP100555.1:87641165-87641288	normal	NM_001356448.1	NA	NA	974	0	0	SRX11722867, SRX11722868, SRX11722871, SRX14125033, SRX14125034, SRX19311940, SRX19311957, SRX19311958, SRX19311959, SRX19311960, SRX19311961	954.153	1	1	0	953.444, 968.714
CP100555.1:87641288-87641347	CP100555.1:87641165-87641288	CP100555.1:87641347-87641539	normal	NM_001356448.1	NA	NA	59	0	0	NA	NA	0	NA	NA	NA
CP100556.1:122396628-122396704	CP100556.1:122396352-122396628	CP100556.1:122396704-122396705	normal	NM_001357036.1	NA	NA	76	0	0	NA	NA	0	NA	NA	NA
CP100556.1:122589770-122589930	CP100556.1:122589753-122589770	CP100556.1:122589930-122589971	normal	NM_001357036.1	NA	NA	160	0	0	NA	NA	0	NA	NA	NA
CP100556.1:122589971-122590080	CP100556.1:122589930-122589971	CP100556.1:122590080-122590158	normal	NM_001357036.1	NA	NA	109	0	0	SRX11722867, SRX19311957	107.314	1	NA	0	NA
CP100556.1:122396705-122513782	CP100556.1:122396704-122396705	CP100556.1:122513782-122513856	normal	NM_001357036.1	NA	NA	117077	0.017	0	NA	NA	0	NA	NA	NA
CP100556.1:122513856-122531852	CP100556.1:122513782-122513856	CP100556.1:122531852-122531884	normal	NM_001357036.1	NA	NA	17996	0.015	0	SRX11722868, SRX11722871, SRX14125033, SRX14125034, SRX19311940, SRX19311957, SRX19311958, SRX19311960, SRX19311961	17585.863	1	1	0	17724.5, 17924.0
CP100556.1:122531884-122532057	CP100556.1:122531852-122531884	CP100556.1:122532057-122532059	normal	NM_001357036.1	NA	NA	173	0	0	NA	NA	0	NA	NA	NA
CP100556.1:122532059-122553715	CP100556.1:122532057-122532059	CP100556.1:122553715-122553758	normal	NM_001357036.1	NA	NA	21656	0.027	0	NA	NA	0	NA	NA	NA
CP100556.1:122553758-122559640	CP100556.1:122553715-122553758	CP100556.1:122559640-122559801	normal	NM_001357036.1	NA	NA	5882	0	0	SRX11722867, SRX11722868, SRX11722871, SRX14125033, SRX14125034, SRX19311940, SRX19311957, SRX19311958, SRX19311959, SRX19311960, SRX19311961	5752.479	1	1	0	5793.4, 5889.0
CP100556.1:122559801-122566787	CP100556.1:122559640-122559801	CP100556.1:122566787-122566901	normal	NM_001357036.1	NA	NA	6986	0.008	0	SRX11722867, SRX11722868, SRX11722871, SRX14125033, SRX14125034, SRX19311940, SRX19311957, SRX19311958, SRX19311959, SRX19311960, SRX19311961	6838.102	1	1	0	6926.0, 7410.0
CP100556.1:122566901-122571686	CP100556.1:122566787-122566901	CP100556.1:122571686-122571751	normal	NM_001357036.1	NA	NA	4785	0.022	0	SRX11722867, SRX11722868, SRX11722871, SRX14125033, SRX14125034, SRX19311940, SRX19311957, SRX19311958, SRX19311959, SRX19311960, SRX19311961	4674.036	1	1	0	4687.363, 4747.611
CP100556.1:122571751-122589753	CP100556.1:122571686-122571751	CP100556.1:122589753-122589770	normal	NM_001357036.1	NA	NA	18002	0.018	0	NA	NA	0	NA	NA	NA
CP100562.1:21467274-21467449	CP100562.1:21467449-21467511	CP100562.1:21467176-21467274	normal	NM_001357077.1	NA	NA	175	0	0	SRX11722867, SRX11722868, SRX11722871, SRX14125033, SRX14125034, SRX19311940, SRX19311958, SRX19311959, SRX19311960	175.026	1	1	0	173.157, 182.142
CP100563.1:23718275-23722104	CP100563.1:23722104-23722217	CP100563.1:23718195-23718275	normal	NM_001357080.1	NA	NA	3829	0.009	0	SRX11722867, SRX11722868, SRX11722871, SRX14125033, SRX14125034, SRX19311940, SRX19311957, SRX19311958, SRX19311959, SRX19311960, SRX19311961	3737.819	1	1	0	3753.0, 3801.142
CP100563.1:23716059-23718195	CP100563.1:23718195-23718275	CP100563.1:23715934-23716059	normal	NM_001357080.1	NA	NA	2136	0.018	0	SRX11722867, SRX11722868, SRX11722871, SRX14125033, SRX14125034, SRX19311940, SRX19311957, SRX19311958, SRX19311959, SRX19311960, SRX19311961	2096.698	1	1	0	2100.8, 2127.538
CP100563.1:23713210-23715934	CP100563.1:23715934-23716059	CP100563.1:23713114-23713210	normal	NM_001357080.1	NA	NA	2724	0.014	0	SRX11722867, SRX11722868, SRX11722871, SRX14125033, SRX14125034, SRX19311958, SRX19311959, SRX19311960, SRX19311961	2686.843	1	1	0	2654.4, 2707.357
CP100563.1:23709642-23713114	CP100563.1:23713114-23713210	CP100563.1:23709559-23709642	normal	NM_001357080.1	NA	NA	3472	0.021	0	SRX11722867, SRX11722868, SRX11722871, SRX14125033, SRX14125034, SRX19311940, SRX19311957, SRX19311958, SRX19311959, SRX19311960, SRX19311961	3389.488	1	1	0	3102.0, 3432.888
CP100563.1:23709409-23709559	CP100563.1:23709559-23709642	CP100563.1:23709305-23709409	normal	NM_001357080.1	NA	NA	150	0	0	SRX11722868, SRX11722871, SRX19311940, SRX19311960	149.604	1	1	0	NA
CP100563.1:23706596-23709305	CP100563.1:23709305-23709409	CP100563.1:23706503-23706596	normal	NM_001357080.1	NA	NA	2709	0	0	SRX11722867, SRX11722868, SRX11722871, SRX14125033, SRX14125034, SRX19311957, SRX19311958, SRX19311959, SRX19311960, SRX19311961	2660.089	1	1	0	2664.25, 2698.187
CP100563.1:23700934-23706503	CP100563.1:23706503-23706596	CP100563.1:23700844-23700934	normal	NM_001357080.1	NA	NA	5569	0	0	SRX11722867, SRX11722868, SRX11722871, SRX14125033, SRX19311940, SRX19311957, SRX19311958, SRX19311960, SRX19311961	5450.975	1	1	0	5360.0, 5526.45
CP100563.1:23700191-23700844	CP100563.1:23700844-23700934	CP100563.1:23699829-23700191	normal	NM_001357080.1	NA	NA	653	0	0	SRX11722867, SRX11722868, SRX11722871, SRX14125033, SRX14125034, SRX19311957, SRX19311958, SRX19311959, SRX19311961	644.106	1	1	0	640.25, 653.333
CP100562.1:16479621-16481167	CP100562.1:16479513-16479621	CP100562.1:16481167-16481288	normal	NM_001357217.1	NA	NA	1546	0	0	SRX11722867, SRX11722868, SRX11722871, SRX14125033, SRX14125034, SRX19311940, SRX19311957, SRX19311958, SRX19311959, SRX19311960, SRX19311961	1511.795	1	1	0	1524.533, 1549.0
CP100562.1:16497984-16498090	CP100562.1:16497860-16497984	CP100562.1:16498090-16498163	normal	NM_001357217.1	NA	NA	106	0	0	SRX11722867, SRX11722868, SRX19311940, SRX19311958, SRX19311959	103.859, 113.653	2	2	0.6	NA
CP100562.1:16498163-16501269	CP100562.1:16498090-16498163	CP100562.1:16501269-16501401	normal	NM_001357217.1	NA	NA	3106	0.008	0	SRX11722867, SRX11722868, SRX11722871, SRX14125033, SRX14125034, SRX19311940, SRX19311957, SRX19311958, SRX19311959, SRX19311960, SRX19311961	3055.064	1	1	0	3056.8, 3108.769
CP100562.1:16501401-16501978	CP100562.1:16501269-16501401	CP100562.1:16501978-16502065	normal	NM_001357217.1	NA	NA	577	0	0	SRX11722867, SRX11722868, SRX11722871, SRX14125033, SRX14125034, SRX19311940, SRX19311957, SRX19311958, SRX19311959, SRX19311960, SRX19311961	567.585	1	1	0	552.0, 573.708
CP100562.1:16502065-16505780	CP100562.1:16501978-16502065	CP100562.1:16505780-16505812	normal	NM_001357217.1	NA	NA	3715	0.02	0	SRX11722867, SRX11722868, SRX11722871, SRX14125033, SRX14125034, SRX19311940, SRX19311958, SRX19311959, SRX19311960	3644.735	1	1	0	3656.0, 3707.428
CP100562.1:16505812-16508382	CP100562.1:16505780-16505812	CP100562.1:16508382-16508511	normal	NM_001357217.1	NA	NA	2570	0.028	0	SRX11722867, SRX11722868, SRX11722871, SRX14125033, SRX14125034, SRX19311957, SRX19311958, SRX19311959, SRX19311960, SRX19311961	2533.363	1	1	0	2531.5, 2566.0
CP100562.1:16508511-16508553	CP100562.1:16508382-16508511	CP100562.1:16508553-16508554	normal	NM_001357217.1	NA	NA	42	0	0	NA	NA	0	NA	NA	NA
CP100562.1:16508554-16510213	CP100562.1:16508553-16508554	CP100562.1:16510213-16510293	normal	NM_001357217.1	NA	NA	1659	0.028	0	NA	NA	0	NA	NA	NA
CP100562.1:16510293-16515047	CP100562.1:16510213-16510293	CP100562.1:16515047-16515207	normal	NM_001357217.1	NA	NA	4754	0.044	0	SRX11722867, SRX11722868, SRX11722871, SRX14125033, SRX14125034, SRX19311940, SRX19311958, SRX19311959, SRX19311960, SRX19311961	4628.862	1	1	0	4640.777, 4698.285
CP100562.1:16515207-16515502	CP100562.1:16515047-16515207	CP100562.1:16515502-16515504	normal	NM_001357217.1	NA	NA	295	0	0	NA	NA	0	NA	NA	NA
CP100562.1:16515504-16519349	CP100562.1:16515502-16515504	CP100562.1:16519349-16519523	normal	NM_001357217.1	NA	NA	3845	0	0	NA	NA	0	NA	NA	NA
CP100562.1:16481288-16481763	CP100562.1:16481167-16481288	CP100562.1:16481763-16481830	normal	NM_001357217.1	NA	NA	475	0	0	SRX11722867, SRX11722868, SRX11722871, SRX14125033, SRX14125034, SRX19311940, SRX19311957, SRX19311958, SRX19311960, SRX19311961	468.603	1	1	0	465.526, 475.333
CP100562.1:16481830-16485990	CP100562.1:16481763-16481830	CP100562.1:16485990-16486149	normal	NM_001357217.1	NA	NA	4160	0.022	0	SRX11722867, SRX11722868, SRX11722871, SRX14125033, SRX14125034, SRX19311957, SRX19311958, SRX19311959, SRX19311960, SRX19311961	4109.409	1	1	0	4068.0, 4157.470
CP100562.1:16486149-16487425	CP100562.1:16485990-16486149	CP100562.1:16487425-16487640	normal	NM_001357217.1	NA	NA	1276	0.027	0	SRX11722867, SRX11722868, SRX11722871, SRX14125033, SRX14125034, SRX19311958, SRX19311960, SRX19311961	1261.236	1	1	0	1251.0, 1270.916
CP100562.1:16487640-16488029	CP100562.1:16487425-16487640	CP100562.1:16488029-16488030	normal	NM_001357217.1	NA	NA	389	0	0	NA	NA	0	NA	NA	NA
CP100562.1:16488030-16490086	CP100562.1:16488029-16488030	CP100562.1:16490086-16490248	normal	NM_001357217.1	NA	NA	2056	0.032	0	NA	NA	0	NA	NA	NA
CP100562.1:16490248-16491087	CP100562.1:16490086-16490248	CP100562.1:16491087-16491250	normal	NM_001357217.1	NA	NA	839	0	0	SRX11722867, SRX11722868, SRX11722871, SRX14125033, SRX14125034, SRX19311957, SRX19311958, SRX19311959, SRX19311960, SRX19311961	826.792	1	1	0	807.75, 831.263
CP100562.1:16491250-16496913	CP100562.1:16491087-16491250	CP100562.1:16496913-16496998	normal	NM_001357217.1	NA	NA	5663	0.018	0	SRX11722867, SRX11722868, SRX11722871, SRX14125033, SRX14125034, SRX19311940, SRX19311957, SRX19311958, SRX19311959, SRX19311960, SRX19311961	5669.490, 5890.826	2	1.751	0	5862.125, 5919.0
CP100562.1:16496998-16497860	CP100562.1:16496913-16496998	CP100562.1:16497860-16497984	normal	NM_001357217.1	NA	NA	862	0.093	0	SRX11722867, SRX11722868, SRX11722871, SRX14125033, SRX14125034, SRX19311940, SRX19311957, SRX19311958, SRX19311959, SRX19311960, SRX19311961	838.964	1	1	0	830.666, 851.75
CP100566.1:2015039-2015109	CP100566.1:2014998-2015039	CP100566.1:2015109-2015252	micro	NM_001357290.1	NA	NA	70	0	0	NA	NA	0	NA	NA	NA
CP100566.1:2015252-2015283	CP100566.1:2015109-2015252	CP100566.1:2015283-2015612	micro	NM_001357290.1	NA	NA	31	0.677	0	NA	NA	0	NA	NA	NA
CP100594.1:86617909-86617946	CP100594.1:86617798-86617909	CP100594.1:86617946-86617948	normal	NM_001357463.1	NA	NA	37	0	0	NA	NA	0	NA	NA	NA
CP100594.1:86643279-86643534	CP100594.1:86643166-86643279	CP100594.1:86643534-86643599	normal	NM_001357463.1	NA	NA	255	0	0	SRX11722867, SRX11722868, SRX11722871, SRX14125033, SRX14125034, SRX19311940, SRX19311957, SRX19311958, SRX19311959, SRX19311960, SRX19311961	252.674	1	1	0	253.5, 257.0
CP100594.1:86643599-86645387	CP100594.1:86643534-86643599	CP100594.1:86645387-86645590	normal	NM_001357463.1	NA	NA	1788	0	0	SRX11722867, SRX11722868, SRX11722871, SRX14125033, SRX14125034, SRX19311940, SRX19311957, SRX19311958, SRX19311959, SRX19311960, SRX19311961	1756.178	1	1	0	1721.5, 1780.363
CP100594.1:86645590-86646392	CP100594.1:86645387-86645590	CP100594.1:86646392-86646535	normal	NM_001357463.1	NA	NA	802	0	0	SRX11722867, SRX11722868, SRX11722871, SRX14125033, SRX14125034, SRX19311940, SRX19311957, SRX19311958, SRX19311959, SRX19311960, SRX19311961	785.114	1	1	0	761.0, 794.636
CP100594.1:86646535-86647043	CP100594.1:86646392-86646535	CP100594.1:86647043-86647054	normal	NM_001357463.1	NA	NA	508	0.071	0	NA	NA	0	NA	NA	NA
CP100594.1:86647054-86649201	CP100594.1:86647043-86647054	CP100594.1:86649201-86649281	normal	NM_001357463.1	NA	NA	2147	0	0	NA	NA	0	NA	NA	NA
CP100594.1:86649281-86649304	CP100594.1:86649201-86649281	CP100594.1:86649304-86649306	normal	NM_001357463.1	NA	NA	23	0	0	NA	NA	0	NA	NA	NA
CP100594.1:86649306-86649392	CP100594.1:86649304-86649306	CP100594.1:86649392-86649460	normal	NM_001357463.1	NA	NA	86	0	0	NA	NA	0	NA	NA	NA
CP100594.1:86649460-86649761	CP100594.1:86649392-86649460	CP100594.1:86649761-86649764	normal	NM_001357463.1	NA	NA	301	0	0	NA	NA	0	NA	NA	NA
CP100594.1:86649764-86650243	CP100594.1:86649761-86649764	CP100594.1:86650243-86650289	normal	NM_001357463.1	NA	NA	479	0	0	NA	NA	0	NA	NA	NA
CP100594.1:86650289-86650471	CP100594.1:86650243-86650289	CP100594.1:86650471-86650536	normal	NM_001357463.1	NA	NA	182	0	0	SRX11722867, SRX11722871, SRX14125033, SRX19311940, SRX19311957, SRX19311958, SRX19311959, SRX19311960	178.803	1	1	0	173.5, 182.666
CP100594.1:86617948-86625060	CP100594.1:86617946-86617948	CP100594.1:86625060-86625169	normal	NM_001357463.1	NA	NA	7112	0.011	0	NA	NA	0	NA	NA	NA
CP100594.1:86650536-86650546	CP100594.1:86650471-86650536	CP100594.1:86650546-86650560	normal	NM_001357463.1	NA	NA	10	0	0	NA	NA	0	NA	NA	NA
CP100594.1:86625169-86635355	CP100594.1:86625060-86625169	CP100594.1:86635355-86635520	normal	NM_001357463.1	NA	NA	10186	0.003	0	SRX11722867, SRX11722868, SRX11722871, SRX14125033, SRX14125034, SRX19311940, SRX19311958, SRX19311959, SRX19311960, SRX19311961	9958.746	1	1	0	10022.666, 10078.333
CP100594.1:86635520-86636690	CP100594.1:86635355-86635520	CP100594.1:86636690-86636758	normal	NM_001357463.1	NA	NA	1170	0.032	0	SRX11722867, SRX11722868, SRX11722871, SRX14125033, SRX14125034, SRX19311940, SRX19311957, SRX19311958, SRX19311960, SRX19311961	1150.051	1	1	0	1153.666, 1169.333
CP100594.1:86636758-86636967	CP100594.1:86636690-86636758	CP100594.1:86636967-86637011	normal	NM_001357463.1	NA	NA	209	0	0	SRX11722867, SRX11722871, SRX14125033, SRX14125034, SRX19311940, SRX19311957, SRX19311958, SRX19311959, SRX19311960, SRX19311961	206.74	1	1	0	207.0, 214.0
CP100594.1:86637011-86637109	CP100594.1:86636967-86637011	CP100594.1:86637109-86637249	normal	NM_001357463.1	NA	NA	98	0	0	SRX11722867, SRX11722871, SRX14125033, SRX19311957, SRX19311958, SRX19311960, SRX19311961	99.425, 108.0	2	1.429	0.143	99.857, 107.0
CP100594.1:86637249-86639557	CP100594.1:86637109-86637249	CP100594.1:86639557-86639633	normal	NM_001357463.1	NA	NA	2308	0.048	0	SRX11722867, SRX11722868, SRX11722871, SRX14125033, SRX14125034, SRX19311940, SRX19311957, SRX19311958, SRX19311959, SRX19311960, SRX19311961	2264.776	1	1	0	2264.0, 2298.285
CP100594.1:86639633-86641908	CP100594.1:86639557-86639633	CP100594.1:86641908-86641983	normal	NM_001357463.1	NA	NA	2275	0.042	0	SRX11722867, SRX11722868, SRX11722871, SRX14125033, SRX14125034, SRX19311940, SRX19311958, SRX19311959, SRX19311960, SRX19311961	2244.066	1	1	0	2237.2, 2278.333
CP100594.1:86641983-86643166	CP100594.1:86641908-86641983	CP100594.1:86643166-86643279	normal	NM_001357463.1	NA	NA	1183	0.027	0	SRX11722867, SRX11722868, SRX11722871, SRX14125033, SRX14125034, SRX19311957, SRX19311958, SRX19311960, SRX19311961	1173.931	1	1	0	1171.5, 1191.111
CP100567.1:9413880-9414269	CP100567.1:9413829-9413880	CP100567.1:9414269-9414402	micro	NM_001357498.1	NA	NA	389	0.252	0	SRX11722867, SRX11722868, SRX11722871, SRX14125033, SRX14125034, SRX19311957, SRX19311958, SRX19311960, SRX19311961	372.69	1	1	0	366.25, 384.0
CP100567.1:9435593-9436612	CP100567.1:9435515-9435593	CP100567.1:9436612-9436686	micro	NM_001357498.1	NA	NA	1019	0	0	SRX11722867, SRX11722868, SRX11722871, SRX14125033, SRX14125034, SRX19311940, SRX19311957, SRX19311958, SRX19311959, SRX19311960, SRX19311961	1000.421	1	1	0	996.642, 1018.636
CP100567.1:9436686-9437851	CP100567.1:9436612-9436686	CP100567.1:9437851-9437957	micro	NM_001357498.1	NA	NA	1165	0	0	SRX11722867, SRX11722868, SRX11722871, SRX14125033, SRX14125034, SRX19311940, SRX19311957, SRX19311958, SRX19311959, SRX19311960, SRX19311961	1141.131	1	1	0	1128.25, 1154.222
CP100567.1:9437957-9438813	CP100567.1:9437851-9437957	CP100567.1:9438813-9438855	micro	NM_001357498.1	NA	NA	856	0	0	SRX11722867, SRX11722868, SRX11722871, SRX14125033, SRX14125034, SRX19311940, SRX19311957, SRX19311958, SRX19311959, SRX19311960, SRX19311961	835.376	1	1	0	831.333, 849.777
CP100567.1:9438855-9438898	CP100567.1:9438813-9438855	CP100567.1:9438898-9438969	micro	NM_001357498.1	NA	NA	43	0	0	NA	NA	0	NA	NA	NA
CP100567.1:9438969-9444541	CP100567.1:9438898-9438969	CP100567.1:9444541-9444615	micro	NM_001357498.1	NA	NA	5572	0.008	0	SRX11722867, SRX11722868, SRX11722871, SRX14125033, SRX14125034, SRX19311940, SRX19311957, SRX19311958, SRX19311959, SRX19311960, SRX19311961	5209.230, 5494.555	2	1.834	0.091	5476.777, 5532.214
CP100567.1:9444615-9444682	CP100567.1:9444541-9444615	CP100567.1:9444682-9444705	micro	NM_001357498.1	NA	NA	67	0	0	NA	NA	0	NA	NA	NA
CP100567.1:9444705-9444732	CP100567.1:9444682-9444705	CP100567.1:9444732-9444817	micro	NM_001357498.1	NA	NA	27	0	0	NA	NA	0	NA	NA	NA
CP100567.1:9444817-9444834	CP100567.1:9444732-9444817	CP100567.1:9444834-9444906	micro	NM_001357498.1	NA	NA	17	0	0	NA	NA	0	NA	NA	NA
CP100567.1:9444906-9444986	CP100567.1:9444834-9444906	CP100567.1:9444986-9445151	micro	NM_001357498.1	NA	NA	80	0	0	NA	NA	0	NA	NA	NA
CP100567.1:9445151-9445184	CP100567.1:9444986-9445151	CP100567.1:9445184-9445260	micro	NM_001357498.1	NA	NA	33	0	0	NA	NA	0	NA	NA	NA
CP100567.1:9414402-9415103	CP100567.1:9414269-9414402	CP100567.1:9415103-9415209	micro	NM_001357498.1	NA	NA	701	0	0	SRX11722867, SRX11722868, SRX11722871, SRX14125033, SRX14125034, SRX19311940, SRX19311957, SRX19311958, SRX19311960, SRX19311961	677.47	1	1	0	681.466, 695.866
CP100567.1:9445260-9445306	CP100567.1:9445184-9445260	CP100567.1:9445306-9445340	micro	NM_001357498.1	NA	NA	46	0	0	NA	NA	0	NA	NA	NA
CP100567.1:9445340-9445915	CP100567.1:9445306-9445340	CP100567.1:9445915-9445941	micro	NM_001357498.1	NA	NA	575	0	0	NA	NA	0	NA	NA	NA
CP100567.1:9445941-9445979	CP100567.1:9445915-9445941	CP100567.1:9445979-9445996	micro	NM_001357498.1	NA	NA	38	0	0	NA	NA	0	NA	NA	NA
CP100567.1:9415209-9425582	CP100567.1:9415103-9415209	CP100567.1:9425582-9425709	micro	NM_001357498.1	NA	NA	10373	0.006	0	SRX11722867, SRX11722868, SRX11722871, SRX14125033, SRX14125034, SRX19311940, SRX19311957, SRX19311958, SRX19311959, SRX19311960, SRX19311961	10189.828	1	1	0	10015.0, 10285.454
CP100567.1:9425709-9425728	CP100567.1:9425582-9425709	CP100567.1:9425728-9425730	micro	NM_001357498.1	NA	NA	19	0	0	NA	NA	0	NA	NA	NA
CP100567.1:9425730-9426666	CP100567.1:9425728-9425730	CP100567.1:9426666-9426760	micro	NM_001357498.1	NA	NA	936	0	0	NA	NA	0	NA	NA	NA
CP100567.1:9426760-9429128	CP100567.1:9426666-9426760	CP100567.1:9429128-9429211	micro	NM_001357498.1	NA	NA	2368	0	0	SRX11722867, SRX11722868, SRX11722871, SRX14125033, SRX14125034, SRX19311940, SRX19311958, SRX19311959, SRX19311960, SRX19311961	2319.137	1	1	0	2270.5, 2340.848
CP100567.1:9429211-9429327	CP100567.1:9429128-9429211	CP100567.1:9429327-9429330	micro	NM_001357498.1	NA	NA	116	0.319	0	NA	NA	0	NA	NA	NA
CP100567.1:9429330-9432552	CP100567.1:9429327-9429330	CP100567.1:9432552-9432687	micro	NM_001357498.1	NA	NA	3222	0.011	0	NA	NA	0	NA	NA	NA
CP100567.1:9432687-9435515	CP100567.1:9432552-9432687	CP100567.1:9435515-9435593	micro	NM_001357498.1	NA	NA	2828	0.01	0	SRX11722867, SRX11722868, SRX11722871, SRX14125033, SRX14125034, SRX19311940, SRX19311957, SRX19311958, SRX19311959, SRX19311960, SRX19311961	2773.215	1	1	0	2703.5, 2802.529
CP100556.1:42780974-42785170	CP100556.1:42785170-42785189	CP100556.1:42780877-42780974	normal	NM_001357508.1	NA	NA	4196	0	0	NA	NA	0	NA	NA	NA
CP100556.1:42768640-42769073	CP100556.1:42769073-42769159	CP100556.1:42768571-42768640	normal	NM_001357508.1	NA	NA	433	0	0	SRX11722867, SRX11722868, SRX11722871, SRX14125033, SRX14125034, SRX19311958, SRX19311959, SRX19311960, SRX19311961	419.402	1	1	0	421.0, 434.428
CP100556.1:42768479-42768571	CP100556.1:42768571-42768640	CP100556.1:42768402-42768479	normal	NM_001357508.1	NA	NA	92	0.283	0	SRX11722871, SRX19311960	92.863	1	NA	0	NA
CP100556.1:42767887-42768402	CP100556.1:42768402-42768479	CP100556.1:42767789-42767887	normal	NM_001357508.1	NA	NA	515	0	0	SRX11722867, SRX11722868, SRX11722871, SRX14125033, SRX14125034, SRX19311957, SRX19311958, SRX19311960, SRX19311961	508.258	1	1	0	498.666, 512.214
CP100556.1:42764867-42767789	CP100556.1:42767789-42767887	CP100556.1:42764728-42764867	normal	NM_001357508.1	NA	NA	2922	0	0	SRX11722867, SRX11722868, SRX11722871, SRX14125033, SRX14125034, SRX19311940, SRX19311957, SRX19311958, SRX19311959, SRX19311960, SRX19311961	2464.484, 2864.708	2	1.481	0	2833.2, 2913.75
CP100556.1:42764503-42764728	CP100556.1:42764728-42764867	CP100556.1:42764435-42764503	normal	NM_001357508.1	NA	NA	225	0	0	SRX11722867, SRX11722868, SRX11722871, SRX14125033, SRX14125034, SRX19311958, SRX19311960, SRX19311961	223.258	1	1	0	216.375, 226.812
CP100556.1:42764343-42764435	CP100556.1:42764435-42764503	CP100556.1:42764271-42764343	normal	NM_001357508.1	NA	NA	92	0	0	SRX11722867, SRX11722868, SRX19311940, SRX19311958	92.020, 98.0	2	1.75	0.25	NA
CP100556.1:42763815-42764271	CP100556.1:42764271-42764343	CP100556.1:42763722-42763815	normal	NM_001357508.1	NA	NA	456	0	0	SRX11722867, SRX11722868, SRX11722871, SRX14125033, SRX14125034, SRX19311940, SRX19311958, SRX19311959, SRX19311960, SRX19311961	448.06	1	1	0	445.0, 455.8
CP100556.1:42763639-42763722	CP100556.1:42763722-42763815	CP100556.1:42763545-42763639	normal	NM_001357508.1	NA	NA	83	0	0	NA	NA	0	NA	NA	NA
CP100556.1:42762840-42763545	CP100556.1:42763545-42763639	CP100556.1:42762786-42762840	normal	NM_001357508.1	NA	NA	705	0	0	SRX11722868, SRX11722871, SRX14125033, SRX14125034, SRX19311940, SRX19311957, SRX19311958, SRX19311959, SRX19311960, SRX19311961	682.769	1	1	0	679.0, 696.571
CP100556.1:42762317-42762786	CP100556.1:42762786-42762840	CP100556.1:42761486-42762317	normal	NM_001357508.1	NA	NA	469	0	0	SRX11722867, SRX11722868, SRX11722871, SRX14125033, SRX14125034, SRX19311940, SRX19311957, SRX19311958, SRX19311960, SRX19311961	457.783	1	1	0	453.9, 467.1
CP100556.1:42779275-42780877	CP100556.1:42780877-42780974	CP100556.1:42779210-42779275	normal	NM_001357508.1	NA	NA	1602	0.014	0	SRX11722867, SRX11722868, SRX14125033, SRX14125034, SRX19311940, SRX19311957, SRX19311958, SRX19311959, SRX19311960, SRX19311961	1565.903	1	1	0	1571.125, 1602.2
CP100556.1:42761452-42761486	CP100556.1:42761486-42762317	CP100556.1:42761311-42761452	normal	NM_001357508.1	NA	NA	34	0	0	NA	NA	0	NA	NA	NA
CP100556.1:42761274-42761311	CP100556.1:42761311-42761452	CP100556.1:42761190-42761274	normal	NM_001357508.1	NA	NA	37	0	0	NA	NA	0	NA	NA	NA
CP100556.1:42761151-42761190	CP100556.1:42761190-42761274	CP100556.1:42760302-42761151	normal	NM_001357508.1	NA	NA	39	0	0	NA	NA	0	NA	NA	NA
CP100556.1:42777217-42779210	CP100556.1:42779210-42779275	CP100556.1:42777090-42777217	normal	NM_001357508.1	NA	NA	1993	0	0	SRX11722867, SRX11722868, SRX11722871, SRX14125033, SRX14125034, SRX19311940, SRX19311957, SRX19311958, SRX19311959, SRX19311960, SRX19311961	1947.867	1	1	0	1947.583, 1978.222
CP100556.1:42776155-42777090	CP100556.1:42777090-42777217	CP100556.1:42776006-42776155	normal	NM_001357508.1	NA	NA	935	0	0	SRX11722867, SRX11722868, SRX11722871, SRX14125033, SRX14125034, SRX19311940, SRX19311957, SRX19311958, SRX19311959, SRX19311960, SRX19311961	910.539	1	1	0	916.357, 931.0
CP100556.1:42774082-42776006	CP100556.1:42776006-42776155	CP100556.1:42774023-42774082	normal	NM_001357508.1	NA	NA	1924	0	0	SRX11722867, SRX11722868, SRX11722871, SRX14125033, SRX14125034, SRX19311957, SRX19311958, SRX19311959, SRX19311960, SRX19311961	1894.165	1	1	0	1853.75, 1911.052
CP100556.1:42772742-42774023	CP100556.1:42774023-42774082	CP100556.1:42772711-42772742	normal	NM_001357508.1	NA	NA	1281	0	0	SRX11722867, SRX11722868, SRX11722871, SRX14125033, SRX14125034, SRX19311940, SRX19311957, SRX19311958, SRX19311959, SRX19311960, SRX19311961	1263.208	1	1	0	1268.888, 1291.2
CP100556.1:42770278-42772711	CP100556.1:42772711-42772742	CP100556.1:42770177-42770278	normal	NM_001357508.1	NA	NA	2433	0.01	0	SRX11722867, SRX11722868, SRX11722871, SRX14125033, SRX14125034, SRX19311957, SRX19311958, SRX19311959, SRX19311960, SRX19311961	2391.424	1	1	0	2385.25, 2422.5
CP100556.1:42769425-42770177	CP100556.1:42770177-42770278	CP100556.1:42769340-42769425	normal	NM_001357508.1	NA	NA	752	0	0	SRX11722867, SRX11722868, SRX11722871, SRX14125033, SRX14125034, SRX19311940, SRX19311957, SRX19311958, SRX19311960, SRX19311961	738.994	1	1	0	738.9, 756.294
CP100556.1:42769159-42769340	CP100556.1:42769340-42769425	CP100556.1:42769073-42769159	normal	NM_001357508.1	NA	NA	181	0	0	SRX11722868, SRX11722871, SRX14125033, SRX14125034, SRX19311940, SRX19311958, SRX19311960, SRX19311961	180.429	1	1	0	173.0, 181.954
CP100556.1:98798869-98905960	CP100556.1:98905960-98906027	CP100556.1:98798753-98798869	normal	NM_001357625.1	NA	NA	107091	0.004	0	NA	NA	0	NA	NA	NA
CP100556.1:98654972-98658027	CP100556.1:98658027-98658029	CP100556.1:98654865-98654972	normal	NM_001357625.1	NA	NA	3055	0	0	NA	NA	0	NA	NA	NA
CP100556.1:98650074-98654865	CP100556.1:98654865-98654972	CP100556.1:98649873-98650074	normal	NM_001357625.1	NA	NA	4791	0.006	0	SRX11722867, SRX11722868, SRX11722871, SRX14125033, SRX14125034, SRX19311940, SRX19311957, SRX19311958, SRX19311960, SRX19311961	3979.904, 4693.399	2	1.3	0.1	4648.714, 4737.055
CP100556.1:98646439-98649873	CP100556.1:98649873-98650074	CP100556.1:98646337-98646439	normal	NM_001357625.1	NA	NA	3434	0	0	SRX11722867, SRX11722868, SRX11722871, SRX14125033, SRX14125034, SRX19311940, SRX19311957, SRX19311958, SRX19311959, SRX19311960, SRX19311961	3359.09	1	1	0	3338.833, 3401.4
CP100556.1:98620690-98646337	CP100556.1:98646337-98646439	CP100556.1:98620417-98620690	normal	NM_001357625.1	NA	NA	25647	0.001	0	SRX11722867, SRX11722868, SRX11722871, SRX14125033, SRX14125034, SRX19311940, SRX19311958, SRX19311959, SRX19311960	25176.843	1	1	0	25134.5, 25399.333
CP100556.1:98619300-98620417	CP100556.1:98620417-98620690	CP100556.1:98619264-98619300	normal	NM_001357625.1	NA	NA	1117	0	0	SRX11722867, SRX11722868, SRX11722871, SRX14125033, SRX14125034, SRX19311940, SRX19311957, SRX19311958, SRX19311959, SRX19311960, SRX19311961	1091.949	1	1	0	1097.4, 1120.25
CP100556.1:98615657-98619264	CP100556.1:98619264-98619300	CP100556.1:98615583-98615657	normal	NM_001357625.1	NA	NA	3607	0	0	SRX11722867, SRX11722868, SRX11722871, SRX14125033, SRX14125034, SRX19311940, SRX19311957, SRX19311958, SRX19311959, SRX19311960, SRX19311961	3518.598	1	1	0	3554.857, 3593.0
CP100556.1:98598441-98615583	CP100556.1:98615583-98615657	CP100556.1:98598308-98598441	normal	NM_001357625.1	NA	NA	17142	0.003	0	SRX11722867, SRX11722868, SRX11722871, SRX14125033, SRX14125034, SRX19311940, SRX19311957, SRX19311958, SRX19311959, SRX19311960, SRX19311961	16741.167	1	1	0	16414.0, 16955.3
CP100556.1:98543993-98598308	CP100556.1:98598308-98598441	CP100556.1:98543845-98543993	normal	NM_001357625.1	NA	NA	54315	0.006	0	NA	NA	0	NA	NA	NA
CP100556.1:98543688-98543845	CP100556.1:98543845-98543993	CP100556.1:98543685-98543688	normal	NM_001357625.1	NA	NA	157	0.611	0	NA	NA	0	NA	NA	NA
CP100556.1:98541274-98543685	CP100556.1:98543685-98543688	CP100556.1:98541202-98541274	normal	NM_001357625.1	NA	NA	2411	0	0	NA	NA	0	NA	NA	NA
CP100556.1:98760862-98798753	CP100556.1:98798753-98798869	CP100556.1:98760594-98760862	normal	NM_001357625.1	NA	NA	37891	0.017	0	SRX11722871, SRX19311957	36603.485	1	NA	0	NA
CP100556.1:98540973-98541202	CP100556.1:98541202-98541274	CP100556.1:98540947-98540973	normal	NM_001357625.1	NA	NA	229	0	0	NA	NA	0	NA	NA	NA
CP100556.1:98536064-98540947	CP100556.1:98540947-98540973	CP100556.1:98535877-98536064	normal	NM_001357625.1	NA	NA	4883	0.005	0	NA	NA	0	NA	NA	NA
CP100556.1:98535867-98535877	CP100556.1:98535877-98536064	CP100556.1:98535864-98535867	normal	NM_001357625.1	NA	NA	10	0	0	NA	NA	0	NA	NA	NA
CP100556.1:98508473-98535864	CP100556.1:98535864-98535867	CP100556.1:98508392-98508473	normal	NM_001357625.1	NA	NA	27391	0.012	0	NA	NA	0	NA	NA	NA
CP100556.1:98503174-98508392	CP100556.1:98508392-98508473	CP100556.1:98503098-98503174	normal	NM_001357625.1	NA	NA	5218	0.014	0	SRX11722867, SRX11722868, SRX11722871, SRX14125033, SRX14125034, SRX19311940, SRX19311957, SRX19311958, SRX19311959, SRX19311960, SRX19311961	5108.978	1	1	0	5109.333, 5179.142
CP100556.1:98500027-98503098	CP100556.1:98503098-98503174	CP100556.1:98499991-98500027	normal	NM_001357625.1	NA	NA	3071	0	0	SRX11722867, SRX11722868, SRX11722871, SRX14125033, SRX14125034, SRX19311940, SRX19311957, SRX19311958, SRX19311959, SRX19311960, SRX19311961	3004.999	1	1	0	3027.333, 3053.3
CP100556.1:98480823-98499991	CP100556.1:98499991-98500027	CP100556.1:98480722-98480823	normal	NM_001357625.1	NA	NA	19168	0.004	0	SRX11722868, SRX11722871, SRX14125033, SRX14125034, SRX19311960, SRX19311961	18895.613	1	1	0	19015.0, 19146.0
CP100556.1:98467711-98480722	CP100556.1:98480722-98480823	CP100556.1:98467599-98467711	normal	NM_001357625.1	NA	NA	13011	0.006	0	SRX11722867, SRX11722868, SRX11722871, SRX14125033, SRX14125034, SRX19311940, SRX19311957, SRX19311958, SRX19311959, SRX19311960, SRX19311961	12692.789	1	1	0	12765.666, 12910.4
CP100556.1:98463565-98467599	CP100556.1:98467599-98467711	CP100556.1:98463411-98463565	normal	NM_001357625.1	NA	NA	4034	0.008	0	SRX11722867, SRX11722868, SRX11722871, SRX14125033, SRX14125034, SRX19311940, SRX19311957, SRX19311958, SRX19311959, SRX19311960, SRX19311961	3936.838	1	1	0	3881.0, 3992.2
CP100556.1:98463195-98463411	CP100556.1:98463411-98463565	CP100556.1:98463060-98463195	normal	NM_001357625.1	NA	NA	216	0	0	SRX11722867, SRX11722868, SRX11722871, SRX14125033, SRX14125034, SRX19311958, SRX19311960, SRX19311961	214.41	1	1	0	208.416, 217.190
CP100556.1:98749924-98760594	CP100556.1:98760594-98760862	CP100556.1:98749848-98749924	normal	NM_001357625.1	NA	NA	10670	0.002	0	SRX11722867, SRX11722868, SRX11722871, SRX14125033, SRX14125034, SRX19311940, SRX19311957, SRX19311958, SRX19311959, SRX19311960, SRX19311961	10401.906	1	1	0	10436.0, 10601.153
CP100556.1:98462490-98463060	CP100556.1:98463060-98463195	CP100556.1:98462341-98462490	normal	NM_001357625.1	NA	NA	570	0	0	SRX11722867, SRX11722868, SRX11722871, SRX14125033, SRX14125034, SRX19311957, SRX19311958, SRX19311959, SRX19311960, SRX19311961	561.706	1	1	0	548.875, 565.782
CP100556.1:98461860-98462341	CP100556.1:98462341-98462490	CP100556.1:98461687-98461860	normal	NM_001357625.1	NA	NA	481	0	0	SRX11722867, SRX11722868, SRX11722871, SRX14125033, SRX14125034, SRX19311940, SRX19311957, SRX19311958, SRX19311959, SRX19311960, SRX19311961	469.59	1	1	0	460.833, 476.291
CP100556.1:98459666-98461687	CP100556.1:98461687-98461860	CP100556.1:98459537-98459666	normal	NM_001357625.1	NA	NA	2021	0	0	SRX11722867, SRX11722868, SRX11722871, SRX14125033, SRX14125034, SRX19311940, SRX19311957, SRX19311958, SRX19311959, SRX19311960, SRX19311961	1974.911	1	1	0	1982.666, 2014.277
CP100556.1:98456164-98459537	CP100556.1:98459537-98459666	CP100556.1:98456037-98456164	normal	NM_001357625.1	NA	NA	3373	0	0	SRX11722867, SRX11722868, SRX11722871, SRX14125033, SRX14125034, SRX19311940, SRX19311957, SRX19311958, SRX19311960, SRX19311961	3301.443	1	1	0	3235.666, 3337.291
CP100556.1:98454093-98456037	CP100556.1:98456037-98456164	CP100556.1:98453930-98454093	normal	NM_001357625.1	NA	NA	1944	0	0	SRX11722867, SRX11722868, SRX11722871, SRX14125033, SRX14125034, SRX19311940, SRX19311957, SRX19311958, SRX19311959, SRX19311960, SRX19311961	1908.658	1	1	0	1856.0, 1932.185
CP100556.1:98451808-98453930	CP100556.1:98453930-98454093	CP100556.1:98451673-98451808	normal	NM_001357625.1	NA	NA	2122	0	0	SRX11722867, SRX11722868, SRX11722871, SRX14125033, SRX14125034, SRX19311940, SRX19311957, SRX19311958, SRX19311959, SRX19311960, SRX19311961	1815.5, 2082.509	2	1.273	0.091	2092.266, 2119.166
CP100556.1:98447501-98451673	CP100556.1:98451673-98451808	CP100556.1:98447430-98447501	normal	NM_001357625.1	NA	NA	4172	0.01	0	SRX11722867, SRX11722868, SRX11722871, SRX14125033, SRX14125034, SRX19311940, SRX19311957, SRX19311958, SRX19311959, SRX19311960, SRX19311961	4069.324	1	1	0	4049.166, 4136.176
CP100556.1:98447318-98447430	CP100556.1:98447430-98447501	CP100556.1:98447265-98447318	normal	NM_001357625.1	NA	NA	112	0	0	SRX11722867, SRX11722868, SRX11722871, SRX14125033, SRX19311940, SRX19311961	110.927, 124.0	2	1.5	0.167	108.666, 113.941
CP100556.1:98447172-98447265	CP100556.1:98447265-98447318	CP100556.1:98447104-98447172	normal	NM_001357625.1	NA	NA	93	0	0	SRX14125033, SRX19311940	93.312, 104.166	2	NA	1	94.041, 105.0
CP100556.1:98446719-98447104	CP100556.1:98447104-98447172	CP100556.1:98446681-98446719	normal	NM_001357625.1	NA	NA	385	0.151	0	SRX11722867, SRX11722868, SRX11722871, SRX14125033, SRX14125034, SRX19311940, SRX19311957, SRX19311958, SRX19311959, SRX19311960, SRX19311961	380.671	1	1	0	372.833, 387.470
CP100556.1:98749512-98749848	CP100556.1:98749848-98749924	CP100556.1:98749506-98749512	normal	NM_001357625.1	NA	NA	336	0	0	NA	NA	0	NA	NA	NA
CP100556.1:98746212-98749506	CP100556.1:98749506-98749512	CP100556.1:98746102-98746212	normal	NM_001357625.1	NA	NA	3294	0.009	0	NA	NA	0	NA	NA	NA
CP100556.1:98727592-98746102	CP100556.1:98746102-98746212	CP100556.1:98727418-98727592	normal	NM_001357625.1	NA	NA	18510	0.012	0	SRX11722868, SRX11722871, SRX14125033, SRX14125034, SRX19311940, SRX19311958, SRX19311959, SRX19311960, SRX19311961	18142.201	1	1	0	18308.333, 18394.5
CP100556.1:98716499-98727418	CP100556.1:98727418-98727592	CP100556.1:98716231-98716499	normal	NM_001357625.1	NA	NA	10919	0.02	0	SRX11722867, SRX11722868, SRX11722871, SRX14125033, SRX14125034, SRX19311957, SRX19311958, SRX19311959, SRX19311960, SRX19311961	9165.0, 10737.625	2	1.3	0.1	10564.0, 10823.928
CP100556.1:98658554-98716231	CP100556.1:98716231-98716499	CP100556.1:98658243-98658554	normal	NM_001357625.1	NA	NA	57677	0.008	0	NA	NA	0	NA	NA	NA
CP100556.1:98658029-98658243	CP100556.1:98658243-98658554	CP100556.1:98658027-98658029	normal	NM_001357625.1	NA	NA	214	0	0	NA	NA	0	NA	NA	NA
CP100556.1:35175730-35179544	CP100556.1:35179544-35179790	CP100556.1:35175559-35175730	normal	NM_001357636.1	NA	NA	3814	0.02	0	SRX11722867, SRX11722868, SRX11722871, SRX14125033, SRX14125034, SRX19311957, SRX19311958, SRX19311960, SRX19311961	3716.087	1	1	0	3690.0, 3782.714
CP100556.1:35114477-35114720	CP100556.1:35114720-35114724	CP100556.1:35114387-35114477	normal	NM_001357636.1	NA	NA	243	0	0	NA	NA	0	NA	NA	NA
CP100556.1:35111567-35114387	CP100556.1:35114387-35114477	CP100556.1:35111137-35111567	normal	NM_001357636.1	NA	NA	2820	0.035	0	SRX11722867, SRX11722868, SRX11722871, SRX14125033, SRX14125034, SRX19311940, SRX19311957, SRX19311958, SRX19311959, SRX19311961	2741.073	1	1	0	2747.5, 2791.294
CP100556.1:35111070-35111137	CP100556.1:35111137-35111567	CP100556.1:35111007-35111070	normal	NM_001357636.1	NA	NA	67	0	0	NA	NA	0	NA	NA	NA
CP100556.1:35110907-35111007	CP100556.1:35111007-35111070	CP100556.1:35110896-35110907	normal	NM_001357636.1	NA	NA	100	0	0	NA	NA	0	NA	NA	NA
CP100556.1:35110879-35110896	CP100556.1:35110896-35110907	CP100556.1:35110822-35110879	normal	NM_001357636.1	NA	NA	17	0	0	NA	NA	0	NA	NA	NA
CP100556.1:35110755-35110822	CP100556.1:35110822-35110879	CP100556.1:35110736-35110755	normal	NM_001357636.1	NA	NA	67	0	0	NA	NA	0	NA	NA	NA
CP100556.1:35110697-35110736	CP100556.1:35110736-35110755	CP100556.1:35110594-35110697	normal	NM_001357636.1	NA	NA	39	0	0	NA	NA	0	NA	NA	NA
CP100556.1:35110487-35110594	CP100556.1:35110594-35110697	CP100556.1:35110400-35110487	normal	NM_001357636.1	NA	NA	107	0	0	SRX11722867, SRX14125034, SRX19311957	104.868, 114.375	2	2	0.667	NA
CP100556.1:35110348-35110400	CP100556.1:35110400-35110487	CP100556.1:35109876-35110348	normal	NM_001357636.1	NA	NA	52	0	0	NA	NA	0	NA	NA	NA
CP100556.1:35174706-35175559	CP100556.1:35175559-35175730	CP100556.1:35174580-35174706	normal	NM_001357636.1	NA	NA	853	0.053	0	SRX11722867, SRX11722868, SRX11722871, SRX14125033, SRX14125034, SRX19311940, SRX19311957, SRX19311958, SRX19311960, SRX19311961	829.724	1	1	0	824.666, 846.0
CP100556.1:35173852-35174580	CP100556.1:35174580-35174706	CP100556.1:35173729-35173852	normal	NM_001357636.1	NA	NA	728	0	0	SRX11722867, SRX11722868, SRX11722871, SRX14125033, SRX14125034, SRX19311940, SRX19311957, SRX19311958, SRX19311959, SRX19311960, SRX19311961	714.479	1	1	0	691.0, 724.363
CP100556.1:35155921-35173729	CP100556.1:35173729-35173852	CP100556.1:35155811-35155921	normal	NM_001357636.1	NA	NA	17808	0.017	0	SRX11722867, SRX11722868, SRX11722871, SRX14125033, SRX14125034, SRX19311940, SRX19311957, SRX19311958, SRX19311959, SRX19311960, SRX19311961	17352.780, 19801.0	2	1.273	0.091	16995.666, 17617.0
CP100556.1:35153341-35155811	CP100556.1:35155811-35155921	CP100556.1:35152886-35153341	normal	NM_001357636.1	NA	NA	2470	0.015	0	SRX11722867, SRX11722868, SRX11722871, SRX14125033, SRX14125034, SRX19311957, SRX19311958, SRX19311959, SRX19311960, SRX19311961	2417.891	1	1	0	2375.5, 2441.375
CP100556.1:35144528-35152886	CP100556.1:35152886-35153341	CP100556.1:35144320-35144528	normal	NM_001357636.1	NA	NA	8358	0.013	0	SRX11722867, SRX11722868, SRX11722871, SRX14125033, SRX14125034, SRX19311940, SRX19311957, SRX19311958, SRX19311959, SRX19311960, SRX19311961	8145.407	1	1	0	8121.25, 8276.666
CP100556.1:35135985-35144320	CP100556.1:35144320-35144528	CP100556.1:35135826-35135985	normal	NM_001357636.1	NA	NA	8335	0.007	0	SRX11722867, SRX11722868, SRX11722871, SRX14125033, SRX14125034, SRX19311940, SRX19311957, SRX19311958, SRX19311959, SRX19311960, SRX19311961	8127.384	1	1	0	8100.0, 8285.909
CP100556.1:35115178-35135826	CP100556.1:35135826-35135985	CP100556.1:35114975-35115178	normal	NM_001357636.1	NA	NA	20648	0.013	0	SRX11722867, SRX11722868, SRX11722871, SRX14125033, SRX14125034, SRX19311940, SRX19311957, SRX19311958, SRX19311959, SRX19311960, SRX19311961	20067.099	1	1	0	20054.0, 20393.0
CP100556.1:35114724-35114975	CP100556.1:35114975-35115178	CP100556.1:35114720-35114724	normal	NM_001357636.1	NA	NA	251	0	0	NA	NA	0	NA	NA	NA
CP100557.1:18062550-18067204	CP100557.1:18067204-18067396	CP100557.1:18062428-18062550	normal	NM_001357753.1	NA	NA	4654	0	0	SRX11722867, SRX11722868, SRX11722871, SRX14125033, SRX14125034, SRX19311940, SRX19311957, SRX19311958, SRX19311959, SRX19311960, SRX19311961	4546.167	1	1	0	4575.4, 4628.666
CP100557.1:18052564-18053717	CP100557.1:18053717-18053770	CP100557.1:18052485-18052564	normal	NM_001357753.1	NA	NA	1153	0	0	SRX11722867, SRX11722868, SRX11722871, SRX14125033, SRX14125034, SRX19311940, SRX19311957, SRX19311958, SRX19311959, SRX19311960, SRX19311961	1133.879	1	1	0	1117.333, 1149.545
CP100557.1:18049987-18052485	CP100557.1:18052485-18052564	CP100557.1:18049554-18049987	normal	NM_001357753.1	NA	NA	2498	0	0	SRX11722867, SRX11722868, SRX11722871, SRX14125033, SRX14125034, SRX19311957, SRX19311958, SRX19311959, SRX19311960, SRX19311961	2447.544	1	1	0	2434.6, 2480.133
CP100557.1:18047523-18049554	CP100557.1:18049554-18049987	CP100557.1:18047373-18047523	normal	NM_001357753.1	NA	NA	2031	0	0	SRX11722867, SRX11722868, SRX11722871, SRX14125033, SRX14125034, SRX19311940, SRX19311958, SRX19311959, SRX19311960, SRX19311961	1985.88	1	1	0	1983.666, 2017.611
CP100557.1:18047362-18047373	CP100557.1:18047373-18047523	CP100557.1:18047342-18047362	normal	NM_001357753.1	NA	NA	11	0	0	NA	NA	0	NA	NA	NA
CP100557.1:18047307-18047342	CP100557.1:18047342-18047362	CP100557.1:18047255-18047307	normal	NM_001357753.1	NA	NA	35	0	0	NA	NA	0	NA	NA	NA
CP100557.1:18046905-18047255	CP100557.1:18047255-18047307	CP100557.1:18046867-18046905	normal	NM_001357753.1	NA	NA	350	0	0	SRX11722867, SRX11722868, SRX11722871, SRX14125033, SRX14125034, SRX19311940, SRX19311957, SRX19311958, SRX19311959, SRX19311960, SRX19311961	338.031	1	1	0	339.647, 353.571
CP100557.1:18046653-18046867	CP100557.1:18046867-18046905	CP100557.1:18046624-18046653	normal	NM_001357753.1	NA	NA	214	0	0	SRX11722871, SRX14125034	213.638	1	NA	0	NA
CP100557.1:18046520-18046624	CP100557.1:18046624-18046653	CP100557.1:18046352-18046520	normal	NM_001357753.1	NA	NA	104	0	0	SRX11722867, SRX11722868, SRX11722871, SRX14125034	103.406	1	1	0	NA
CP100557.1:18061146-18062428	CP100557.1:18062428-18062550	CP100557.1:18061042-18061146	normal	NM_001357753.1	NA	NA	1282	0	0	SRX11722867, SRX11722868, SRX11722871, SRX14125034, SRX19311957, SRX19311958, SRX19311960, SRX19311961	1265.916	1	1	0	NA
CP100557.1:18060066-18061042	CP100557.1:18061042-18061146	CP100557.1:18060016-18060066	normal	NM_001357753.1	NA	NA	976	0	0	SRX11722867, SRX11722868, SRX11722871, SRX14125033, SRX14125034, SRX19311958, SRX19311959, SRX19311960, SRX19311961	961.01	1	1	0	958.0, 971.076
CP100557.1:18057863-18060016	CP100557.1:18060016-18060066	CP100557.1:18057808-18057863	normal	NM_001357753.1	NA	NA	2153	0.026	0	SRX11722867, SRX11722868, SRX11722871, SRX14125033, SRX14125034, SRX19311940, SRX19311957, SRX19311958, SRX19311959, SRX19311960, SRX19311961	2101.628	1	1	0	2102.0, 2139.444
CP100557.1:18056908-18057808	CP100557.1:18057808-18057863	CP100557.1:18056811-18056908	normal	NM_001357753.1	NA	NA	900	0.037	0	SRX11722867, SRX11722868, SRX11722871, SRX14125033, SRX14125034, SRX19311940, SRX19311957, SRX19311958, SRX19311959, SRX19311960, SRX19311961	890.217	1	1	0	883.5, 902.565
CP100557.1:18056554-18056811	CP100557.1:18056811-18056908	CP100557.1:18056425-18056554	normal	NM_001357753.1	NA	NA	257	0	0	SRX11722867, SRX11722868, SRX11722871, SRX14125033, SRX19311940, SRX19311957, SRX19311958, SRX19311959, SRX19311960, SRX19311961	247.455	1	1	0	244.937, 253.818
CP100557.1:18056415-18056425	CP100557.1:18056425-18056554	CP100557.1:18056412-18056415	normal	NM_001357753.1	NA	NA	10	0	0	NA	NA	0	NA	NA	NA
CP100557.1:18055625-18056412	CP100557.1:18056412-18056415	CP100557.1:18055497-18055625	normal	NM_001357753.1	NA	NA	787	0.029	0	NA	NA	0	NA	NA	NA
CP100557.1:18053770-18055497	CP100557.1:18055497-18055625	CP100557.1:18053717-18053770	normal	NM_001357753.1	NA	NA	1727	0	0	SRX11722867, SRX11722868, SRX11722871, SRX14125033, SRX14125034, SRX19311940, SRX19311957, SRX19311958, SRX19311959, SRX19311960, SRX19311961	1690.366	1	1	0	1691.833, 1720.260
CP100556.1:100410751-100410924	CP100556.1:100410924-100411116	CP100556.1:100410590-100410751	normal	NM_001357820.1_2	NA	NA	173	0	0	SRX11722868, SRX11722871, SRX19311940, SRX19311958, SRX19311961	170.842, 12892.277	2	2	1	NA
CP100556.1:100409579-100410590	CP100556.1:100410590-100410751	CP100556.1:100409407-100409579	normal	NM_001357820.1_2	NA	NA	1011	0	0	NA	NA	0	NA	NA	NA
CP100556.1:100397724-100397896	CP100556.1:100397896-100398080	CP100556.1:100397563-100397724	normal	NM_001357820.1	NA	NA	172	0	0	SRX11722867, SRX11722871, SRX14125033, SRX19311957, SRX19311958, SRX19311959, SRX19311960, SRX19311961	171.657, 12899.848	2	1.993	1	173.296, 13092.8
CP100556.1:100394031-100397563	CP100556.1:100397563-100397724	CP100556.1:100393859-100394031	normal	NM_001357820.1	NA	NA	3532	0.008	0	SRX11722867, SRX14125033	994.25, 3487.105	2	NA	1	986.5, 3491.210
CP100557.1:53671317-53682331	CP100557.1:53671208-53671317	CP100557.1:53682331-53682439	normal	NM_001357884.1	NA	NA	11014	0.013	0	SRX11722867, SRX11722868, SRX11722871, SRX14125033, SRX14125034, SRX19311940, SRX19311957, SRX19311958, SRX19311959, SRX19311960, SRX19311961	10738.1	1	1	0	10502.0, 10902.181
CP100557.1:53695861-53695956	CP100557.1:53695759-53695861	CP100557.1:53695956-53696005	normal	NM_001357884.1	NA	NA	95	0	0	SRX11722867, SRX14125033, SRX19311940, SRX19311957	84.625, 95.919, 107.4	3	2.714	0.75	94.333, 100.428
CP100557.1:53696005-53696655	CP100557.1:53695956-53696005	CP100557.1:53696655-53696731	normal	NM_001357884.1	NA	NA	650	0	0	SRX11722867, SRX11722868, SRX11722871, SRX14125033, SRX14125034, SRX19311940, SRX19311957, SRX19311958, SRX19311959, SRX19311960, SRX19311961	637.465	1	1	0	618.666, 646.8
CP100557.1:53696731-53696756	CP100557.1:53696655-53696731	CP100557.1:53696756-53696757	normal	NM_001357884.1	NA	NA	25	0	0	NA	NA	0	NA	NA	NA
CP100557.1:53696757-53697319	CP100557.1:53696756-53696757	CP100557.1:53697319-53697408	normal	NM_001357884.1	NA	NA	562	0	0	NA	NA	0	NA	NA	NA
CP100557.1:53697408-53698330	CP100557.1:53697319-53697408	CP100557.1:53698330-53698331	normal	NM_001357884.1	NA	NA	922	0	0	NA	NA	0	NA	NA	NA
CP100557.1:53698331-53699682	CP100557.1:53698330-53698331	CP100557.1:53699682-53699746	normal	NM_001357884.1	NA	NA	1351	0	0	NA	NA	0	NA	NA	NA
CP100557.1:53699746-53700712	CP100557.1:53699682-53699746	CP100557.1:53700712-53700790	normal	NM_001357884.1	NA	NA	966	0.04	0	SRX11722867, SRX11722868, SRX11722871, SRX14125033, SRX14125034, SRX19311940, SRX19311957, SRX19311958, SRX19311959, SRX19311960, SRX19311961	947.857	1	1	0	944.166, 963.8
CP100557.1:53682439-53687630	CP100557.1:53682331-53682439	CP100557.1:53687630-53687686	normal	NM_001357884.1	NA	NA	5191	0.011	0	SRX11722867, SRX11722868, SRX11722871, SRX14125033, SRX14125034, SRX19311957, SRX19311958, SRX19311959, SRX19311960, SRX19311961	5082.565	1	1	0	5026.666, 5132.363
CP100557.1:53687686-53688987	CP100557.1:53687630-53687686	CP100557.1:53688987-53689079	normal	NM_001357884.1	NA	NA	1301	0	0	SRX11722867, SRX11722868, SRX11722871, SRX14125033, SRX14125034, SRX19311957, SRX19311958, SRX19311959, SRX19311960, SRX19311961	1278.287	1	1	0	1269.0, 1296.166
CP100557.1:53689079-53691018	CP100557.1:53688987-53689079	CP100557.1:53691018-53691095	normal	NM_001357884.1	NA	NA	1939	0	0	SRX11722867, SRX11722868, SRX11722871, SRX14125033, SRX14125034, SRX19311957, SRX19311958, SRX19311959, SRX19311960, SRX19311961	1903.75	1	1	0	1802.5, 1921.818
CP100557.1:53691095-53692026	CP100557.1:53691018-53691095	CP100557.1:53692026-53692128	normal	NM_001357884.1	NA	NA	931	0	0	SRX11722867, SRX11722868, SRX11722871, SRX14125033, SRX14125034, SRX19311957, SRX19311958, SRX19311959, SRX19311960, SRX19311961	915.033	1	1	0	895.0, 924.727
CP100557.1:53692128-53692854	CP100557.1:53692026-53692128	CP100557.1:53692854-53692958	normal	NM_001357884.1	NA	NA	726	0	0	SRX11722867, SRX11722868, SRX11722871, SRX14125033, SRX14125034, SRX19311940, SRX19311958, SRX19311959, SRX19311960	713.473	1	1	0	704.25, 727.1
CP100557.1:53692958-53693568	CP100557.1:53692854-53692958	CP100557.1:53693568-53693668	normal	NM_001357884.1	NA	NA	610	0	0	SRX11722867, SRX11722868, SRX11722871, SRX14125033, SRX14125034, SRX19311940, SRX19311957, SRX19311958, SRX19311959, SRX19311960, SRX19311961	598.825	1	1	0	597.923, 610.666
CP100557.1:53693668-53695105	CP100557.1:53693568-53693668	CP100557.1:53695105-53695160	normal	NM_001357884.1	NA	NA	1437	0	0	SRX11722867, SRX11722868, SRX11722871, SRX14125033, SRX14125034, SRX19311940, SRX19311957, SRX19311958, SRX19311959, SRX19311960, SRX19311961	1419.514	1	1	0	1420.666, 1457.411
CP100557.1:53695160-53695759	CP100557.1:53695105-53695160	CP100557.1:53695759-53695861	normal	NM_001357884.1	NA	NA	599	0	0	SRX11722867, SRX11722868, SRX11722871, SRX14125033, SRX14125034, SRX19311940, SRX19311957, SRX19311958, SRX19311959, SRX19311960, SRX19311961	587.87	1	1	0	586.3, 598.0
CP100558.1:21017997-21018099	CP100558.1:21017885-21017997	CP100558.1:21018099-21018241	normal	NM_001357927.2	NA	verified	102	0.686	0	SRX11722867, SRX11722871, SRX19311960, SRX19311961	97.500, 109.586	2	2	0.75	NA
CP100558.1:21082112-21083219	CP100558.1:21082002-21082112	CP100558.1:21083219-21083426	normal	NM_001357927.2	NA	verified	1107	0	0	SRX11722867, SRX11722868, SRX11722871, SRX14125033, SRX14125034, SRX19311940, SRX19311957, SRX19311958, SRX19311959, SRX19311960, SRX19311961	1085.504	1	1	0	1090.882, 1109.625
CP100558.1:21083426-21083932	CP100558.1:21083219-21083426	CP100558.1:21083932-21084299	normal	NM_001357927.2	NA	verified	506	0	0	SRX11722868, SRX11722871, SRX14125033, SRX14125034, SRX19311940, SRX19311958, SRX19311959, SRX19311960, SRX19311961	498.814	1	1	0	503.642, 517.5
CP100558.1:21084299-21087813	CP100558.1:21083932-21084299	CP100558.1:21087813-21088002	normal	NM_001357927.2	NA	verified	3514	0	0	SRX11722867, SRX11722868, SRX11722871, SRX14125033, SRX14125034, SRX19311940, SRX19311957, SRX19311958, SRX19311959, SRX19311960, SRX19311961	3442.223	1	1	0	3425.571, 3490.266
CP100558.1:21088002-21098512	CP100558.1:21087813-21088002	CP100558.1:21098512-21098520	normal	NM_001357927.2	NA	verified	10510	0.014	0	NA	NA	0	NA	NA	NA
CP100558.1:21098520-21100325	CP100558.1:21098512-21098520	CP100558.1:21100325-21100572	normal	NM_001357927.2	NA	verified	1805	0.026	0	NA	NA	0	NA	NA	NA
CP100558.1:21100572-21101472	CP100558.1:21100325-21100572	CP100558.1:21101472-21101586	normal	NM_001357927.2	NA	verified	900	0.113	0	SRX11722867, SRX11722868, SRX11722871, SRX14125033, SRX14125034, SRX19311940, SRX19311958, SRX19311959, SRX19311960, SRX19311961	883.1	1	1	0	878.75, 895.833
CP100558.1:21101586-21103094	CP100558.1:21101472-21101586	CP100558.1:21103094-21103231	normal	NM_001357927.2	NA	verified	1508	0.021	1	SRX11722867, SRX11722868, SRX11722871, SRX14125033, SRX14125034, SRX19311957, SRX19311958, SRX19311959, SRX19311960, SRX19311961	1480.785	1	1	0	1480.0, 1502.2
CP100558.1:21103231-21103800	CP100558.1:21103094-21103231	CP100558.1:21103800-21104303	normal	NM_001357927.2	NA	verified	569	0	0	SRX11722867, SRX11722868, SRX11722871, SRX14125033, SRX14125034, SRX19311940, SRX19311957, SRX19311958, SRX19311959, SRX19311960	556.39	1	1	0	558.062, 571.090
CP100558.1:21104303-21104488	CP100558.1:21103800-21104303	CP100558.1:21104488-21104524	normal	NM_001357927.2	NA	verified	185	0.222	0	SRX11722867, SRX11722868, SRX11722871, SRX14125033, SRX14125034, SRX19311958, SRX19311959, SRX19311960, SRX19311961	178.794	1	1	0	176.142, 182.357
CP100558.1:21104524-21104563	CP100558.1:21104488-21104524	CP100558.1:21104563-21104589	normal	NM_001357927.2	NA	verified	39	0	0	NA	NA	0	NA	NA	NA
CP100558.1:21018241-21058977	CP100558.1:21018099-21018241	CP100558.1:21058977-21059215	normal	NM_001357927.2	NA	verified	40736	NA	0	NA	NA	NA	NA	NA	NA
CP100558.1:21104589-21104602	CP100558.1:21104563-21104589	CP100558.1:21104602-21104682	normal	NM_001357927.2	NA	verified	13	0	0	NA	NA	0	NA	NA	NA
CP100558.1:21104682-21105941	CP100558.1:21104602-21104682	CP100558.1:21105941-21105976	normal	NM_001357927.2	NA	verified	1259	0	0	SRX11722867, SRX11722868, SRX11722871, SRX14125033, SRX14125034, SRX19311940, SRX19311957, SRX19311958, SRX19311959, SRX19311960, SRX19311961	1227.264	1	1	0	1236.142, 1251.428
CP100558.1:21105976-21106044	CP100558.1:21105941-21105976	CP100558.1:21106044-21106086	normal	NM_001357927.2	NA	verified	68	0	0	NA	NA	0	NA	NA	NA
CP100558.1:21059215-21063973	CP100558.1:21058977-21059215	CP100558.1:21063973-21064172	normal	NM_001357927.2	NA	verified	4758	0.006	0	SRX11722867, SRX11722868, SRX11722871, SRX14125033, SRX14125034, SRX19311957, SRX19311958, SRX19311959, SRX19311960, SRX19311961	4733.609	1	1	0	4672.111, 4719.666
CP100558.1:21064172-21067681	CP100558.1:21063973-21064172	CP100558.1:21067681-21067731	normal	NM_001357927.2	NA	verified	3509	0.014	0	SRX11722867, SRX11722868, SRX11722871, SRX14125033, SRX14125034, SRX19311957, SRX19311958, SRX19311959, SRX19311960, SRX19311961	3446.56	1	1	0	3424.4, 3473.318
CP100558.1:21067731-21069652	CP100558.1:21067681-21067731	CP100558.1:21069652-21069813	normal	NM_001357927.2	NA	verified	1921	0.036	0	SRX11722867, SRX11722868, SRX14125033, SRX14125034, SRX19311940, SRX19311957, SRX19311958, SRX19311959, SRX19311960, SRX19311961	1865.337	1	1	0	1855.0, 1881.421
CP100558.1:21069813-21080770	CP100558.1:21069652-21069813	CP100558.1:21080770-21080937	normal	NM_001357927.2	NA	verified	10957	0.024	0	SRX11722867, SRX11722868, SRX11722871, SRX14125033, SRX14125034, SRX19311940, SRX19311957, SRX19311958, SRX19311959, SRX19311960, SRX19311961	10705.386	1	1	0	10707.25, 10868.769
CP100558.1:21080937-21081220	CP100558.1:21080770-21080937	CP100558.1:21081220-21081324	normal	NM_001357927.2	NA	verified	283	0	0	SRX11722867, SRX11722868, SRX11722871, SRX14125033, SRX14125034, SRX19311940, SRX19311957, SRX19311958, SRX19311959, SRX19311960, SRX19311961	277.049	1	1	0	275.25, 283.75
CP100558.1:21081324-21082002	CP100558.1:21081220-21081324	CP100558.1:21082002-21082112	normal	NM_001357927.2	NA	verified	678	0	0	SRX11722867, SRX11722868, SRX11722871, SRX14125033, SRX14125034, SRX19311940, SRX19311957, SRX19311958, SRX19311959, SRX19311960	670.384	1	1	0	672.454, 687.636
CP100556.1:151329375-151342309	CP100556.1:151329343-151329375	CP100556.1:151342309-151342431	normal	NM_001358359.1	NA	NA	12934	0.253	0	SRX11722867, SRX11722868, SRX11722871, SRX14125033, SRX14125034, SRX19311940, SRX19311958, SRX19311959, SRX19311960	12152.053	1	1	0	11992.333, 12570.0
CP100556.1:151346607-151346851	CP100556.1:151346605-151346607	CP100556.1:151346851-151346943	normal	NM_001358359.1	NA	NA	244	0	0	NA	NA	0	NA	NA	NA
CP100556.1:151346943-151347841	CP100556.1:151346851-151346943	CP100556.1:151347841-151347963	normal	NM_001358359.1	NA	NA	898	0	0	SRX11722867, SRX11722868, SRX11722871, SRX14125033, SRX14125034, SRX19311940, SRX19311958, SRX19311959, SRX19311960, SRX19311961	878.439	1	1	0	876.333, 893.875
CP100556.1:151347963-151348128	CP100556.1:151347841-151347963	CP100556.1:151348128-151348193	normal	NM_001358359.1	NA	NA	165	0	0	SRX11722867, SRX11722868, SRX14125034, SRX19311957, SRX19311958, SRX19311959, SRX19311961	160.934, 179.222	2	1.846	0.429	NA
CP100556.1:151348193-151348358	CP100556.1:151348128-151348193	CP100556.1:151348358-151348410	normal	NM_001358359.1	NA	NA	165	0	0	SRX11722867, SRX11722868, SRX11722871, SRX14125033, SRX14125034, SRX19311940, SRX19311958, SRX19311959, SRX19311960, SRX19311961	161.669, 179.75	2	1.3	0.1	163.368, 169.181
CP100556.1:151348410-151348585	CP100556.1:151348358-151348410	CP100556.1:151348585-151348720	normal	NM_001358359.1	NA	NA	175	0	0	SRX11722867, SRX11722871, SRX14125033, SRX19311940, SRX19311957, SRX19311958, SRX19311959, SRX19311960, SRX19311961	171.496	1	1	0	170.933, 176.866
CP100556.1:151348720-151352806	CP100556.1:151348585-151348720	CP100556.1:151352806-151352859	normal	NM_001358359.1	NA	NA	4086	0.019	0	SRX11722867, SRX11722868, SRX11722871, SRX14125033, SRX14125034, SRX19311940, SRX19311957, SRX19311958, SRX19311959, SRX19311960, SRX19311961	3507.5, 3955.233	2	1.481	0.182	3936.25, 4030.190
CP100556.1:151352859-151353219	CP100556.1:151352806-151352859	CP100556.1:151353219-151353275	normal	NM_001358359.1	NA	NA	360	0	0	SRX11722867, SRX11722868, SRX11722871, SRX14125033, SRX14125034, SRX19311940, SRX19311957, SRX19311958, SRX19311960, SRX19311961	353.242	1	1	0	351.473, 361.916
CP100556.1:151353275-151354113	CP100556.1:151353219-151353275	CP100556.1:151354113-151354154	normal	NM_001358359.1	NA	NA	838	0	0	SRX11722867, SRX11722868, SRX11722871, SRX14125033, SRX14125034, SRX19311940, SRX19311958, SRX19311959, SRX19311960, SRX19311961	818.91	1	1	0	810.428, 833.809
CP100556.1:151342431-151342597	CP100556.1:151342309-151342431	CP100556.1:151342597-151342701	normal	NM_001358359.1	NA	NA	166	0	0	SRX11722867, SRX11722868, SRX11722871, SRX14125033, SRX14125034, SRX19311940, SRX19311958, SRX19311959	162.257, 184.333	2	1.375	0.125	161.1, 169.846
CP100556.1:151342701-151342748	CP100556.1:151342597-151342701	CP100556.1:151342748-151342750	normal	NM_001358359.1	NA	NA	47	0	0	NA	NA	0	NA	NA	NA
CP100556.1:151342750-151343103	CP100556.1:151342748-151342750	CP100556.1:151343103-151343186	normal	NM_001358359.1	NA	NA	353	0	0	NA	NA	0	NA	NA	NA
CP100556.1:151343186-151344683	CP100556.1:151343103-151343186	CP100556.1:151344683-151344721	normal	NM_001358359.1	NA	NA	1497	0	0	SRX11722868, SRX11722871, SRX14125033, SRX14125034, SRX19311940, SRX19311958, SRX19311961	1161.0, 1463.525	2	1.429	0.143	1457.875, 1488.6
CP100556.1:151344721-151344802	CP100556.1:151344683-151344721	CP100556.1:151344802-151344891	normal	NM_001358359.1	NA	NA	81	0	0	NA	NA	0	NA	NA	NA
CP100556.1:151344891-151345766	CP100556.1:151344802-151344891	CP100556.1:151345766-151345849	normal	NM_001358359.1	NA	NA	875	0	0	SRX11722867, SRX11722868, SRX11722871, SRX14125033, SRX14125034, SRX19311940, SRX19311957, SRX19311958, SRX19311959, SRX19311960, SRX19311961	848.672	1	1	0	856.266, 871.0
CP100556.1:151345849-151346428	CP100556.1:151345766-151345849	CP100556.1:151346428-151346475	normal	NM_001358359.1	NA	NA	579	0	0	SRX11722867, SRX11722868, SRX11722871, SRX14125033, SRX14125034, SRX19311940, SRX19311957, SRX19311958, SRX19311959, SRX19311960, SRX19311961	569.395	1	1	0	565.727, 581.333
CP100556.1:151346475-151346605	CP100556.1:151346428-151346475	CP100556.1:151346605-151346607	normal	NM_001358359.1	NA	NA	130	0	0	NA	NA	0	NA	NA	NA
CP100557.1:68612450-68613139	CP100557.1:68613139-68613222	CP100557.1:68612352-68612450	normal	NM_001358562.1	NA	NA	689	0.046	0	SRX11722867, SRX11722868, SRX11722871, SRX14125033, SRX14125034, SRX19311940, SRX19311957, SRX19311958, SRX19311959, SRX19311960, SRX19311961	675.006, 770.388, 848.0	3	2.247	0.182	787.0, 806.066
CP100557.1:68571419-68577250	CP100557.1:68577250-68577405	CP100557.1:68571330-68571419	normal	NM_001358562.1	NA	NA	5831	0	0	SRX11722867, SRX11722868, SRX11722871, SRX14125033, SRX14125034, SRX19311940, SRX19311957, SRX19311958, SRX19311959, SRX19311960, SRX19311961	5702.179	1	1	0	5634.75, 5763.625
CP100557.1:68563280-68571330	CP100557.1:68571330-68571419	CP100557.1:68563158-68563280	normal	NM_001358562.1	NA	NA	8050	0.004	0	SRX11722867, SRX11722868, SRX11722871, SRX14125033, SRX14125034, SRX19311940, SRX19311957, SRX19311958, SRX19311959, SRX19311960, SRX19311961	7890.373	1	1	0	7909.5, 8012.7
CP100557.1:68554407-68563158	CP100557.1:68563158-68563280	CP100557.1:68554336-68554407	normal	NM_001358562.1	NA	NA	8751	0.015	0	SRX11722867, SRX11722868, SRX11722871, SRX14125033, SRX14125034, SRX19311940, SRX19311957, SRX19311958, SRX19311959, SRX19311960, SRX19311961	8544.672	1	1	0	8342.0, 8647.3
CP100557.1:68552648-68554336	CP100557.1:68554336-68554407	CP100557.1:68552565-68552648	normal	NM_001358562.1	NA	NA	1688	0	0	SRX11722867, SRX11722868, SRX11722871, SRX14125033, SRX14125034, SRX19311940, SRX19311957, SRX19311958, SRX19311959, SRX19311960, SRX19311961	1655.954	1	1	0	1657.3, 1683.812
CP100557.1:68550011-68552565	CP100557.1:68552565-68552648	CP100557.1:68549886-68550011	normal	NM_001358562.1	NA	NA	2554	0.031	0	SRX11722867, SRX11722868, SRX11722871, SRX14125033, SRX14125034, SRX19311940, SRX19311957, SRX19311958, SRX19311959, SRX19311960, SRX19311961	2476.282	1	1	0	2485.846, 2516.285
CP100557.1:68549290-68549886	CP100557.1:68549886-68550011	CP100557.1:68549168-68549290	normal	NM_001358562.1	NA	NA	596	0	0	SRX11722867, SRX11722868, SRX11722871, SRX14125033, SRX14125034, SRX19311957, SRX19311958, SRX19311959, SRX19311960, SRX19311961	587.034	1	1	0	585.312, 596.214
CP100557.1:68548260-68549168	CP100557.1:68549168-68549290	CP100557.1:68548186-68548260	normal	NM_001358562.1	NA	NA	908	0	0	SRX11722867, SRX11722868, SRX11722871, SRX14125033, SRX14125034, SRX19311940, SRX19311957, SRX19311958, SRX19311959, SRX19311960, SRX19311961	890.425	1	1	0	848.0, 897.642
CP100557.1:68547406-68548186	CP100557.1:68548186-68548260	CP100557.1:68547260-68547406	normal	NM_001358562.1	NA	NA	780	0	0	SRX11722867, SRX11722868, SRX11722871, SRX14125033, SRX14125034, SRX19311940, SRX19311957, SRX19311958, SRX19311959, SRX19311960, SRX19311961	765.861	1	1	0	740.333, 774.24
CP100557.1:68545616-68547260	CP100557.1:68547260-68547406	CP100557.1:68545464-68545616	normal	NM_001358562.1	NA	NA	1644	0	0	SRX11722867, SRX11722868, SRX11722871, SRX14125033, SRX14125034, SRX19311940, SRX19311958, SRX19311959, SRX19311960, SRX19311961	1627.156, 2751.568	2	1.793	0.4	2748.25, 2794.6
CP100557.1:68610649-68612352	CP100557.1:68612352-68612450	CP100557.1:68610563-68610649	normal	NM_001358562.1	NA	NA	1703	0	0	SRX11722867, SRX11722868, SRX11722871, SRX14125033, SRX14125034, SRX19311940, SRX19311958, SRX19311959, SRX19311960, SRX19311961	1670.112	1	1	0	1662.0, 1692.071
CP100557.1:68606013-68610563	CP100557.1:68610563-68610649	CP100557.1:68605978-68606013	normal	NM_001358562.1	NA	NA	4550	0.011	0	SRX11722867, SRX11722868, SRX11722871, SRX14125033, SRX14125034, SRX19311940, SRX19311957, SRX19311959, SRX19311960, SRX19311961	4448.74	1	1	0	4380.0, 4512.083
CP100557.1:68594394-68605978	CP100557.1:68605978-68606013	CP100557.1:68594200-68594394	normal	NM_001358562.1	NA	NA	11584	0.029	0	SRX11722867, SRX11722868, SRX11722871, SRX14125033, SRX14125034, SRX19311957, SRX19311958, SRX19311959, SRX19311960, SRX19311961	11332.484	1	1	0	11472.833, 11610.833
CP100557.1:68591408-68594200	CP100557.1:68594200-68594394	CP100557.1:68591325-68591408	normal	NM_001358562.1	NA	NA	2792	0	0	SRX11722867, SRX11722868, SRX11722871, SRX14125033, SRX14125034, SRX19311940, SRX19311957, SRX19311958, SRX19311959, SRX19311961	2726.664	1	1	0	2708.833, 2763.217
CP100557.1:68588684-68591325	CP100557.1:68591325-68591408	CP100557.1:68588493-68588684	normal	NM_001358562.1	NA	NA	2641	0	0	SRX11722867, SRX11722868, SRX11722871, SRX14125033, SRX14125034, SRX19311940, SRX19311957, SRX19311958, SRX19311959, SRX19311960, SRX19311961	2582.705	1	1	0	2562.888, 2618.523
CP100557.1:68586387-68588493	CP100557.1:68588493-68588684	CP100557.1:68586309-68586387	normal	NM_001358562.1	NA	NA	2106	0.019	0	SRX11722867, SRX11722868, SRX11722871, SRX14125033, SRX14125034, SRX19311957, SRX19311958, SRX19311959, SRX19311960, SRX19311961	2069.679	1	1	0	2053.111, 2091.96
CP100557.1:68582971-68586309	CP100557.1:68586309-68586387	CP100557.1:68582885-68582971	normal	NM_001358562.1	NA	NA	3338	0.025	0	SRX11722867, SRX11722868, SRX11722871, SRX14125033, SRX14125034, SRX19311940, SRX19311957, SRX19311958, SRX19311960, SRX19311961	3256.908	1	1	0	3255.2, 3310.095
CP100557.1:68577405-68582885	CP100557.1:68582885-68582971	CP100557.1:68577250-68577405	normal	NM_001358562.1	NA	NA	5480	0.005	0	SRX11722867, SRX11722868, SRX11722871, SRX14125034, SRX19311940, SRX19311957, SRX19311958, SRX19311959, SRX19311960, SRX19311961	5350.893	1	1	0	NA
CP100555.1:53372272-53445385	CP100555.1:53372231-53372272	CP100555.1:53445385-53445604	normal	NM_001358772.1	NA	NA	73113	0.008	0	NA	NA	0	NA	NA	NA
CP100555.1:53481260-53481275	CP100555.1:53481172-53481260	CP100555.1:53481275-53481276	normal	NM_001358772.1	NA	NA	15	0	0	NA	NA	0	NA	NA	NA
CP100555.1:53481276-53482323	CP100555.1:53481275-53481276	CP100555.1:53482323-53482455	normal	NM_001358772.1	NA	NA	1047	0	0	NA	NA	0	NA	NA	NA
CP100555.1:53482455-53487756	CP100555.1:53482323-53482455	CP100555.1:53487756-53487795	normal	NM_001358772.1	NA	NA	5301	0.029	0	SRX11722868, SRX11722871, SRX14125033, SRX14125034, SRX19311940, SRX19311957, SRX19311958, SRX19311959, SRX19311960, SRX19311961	4265.0, 5158.188	2	1.3	0.1	5152.5, 5234.333
CP100555.1:53487795-53488046	CP100555.1:53487756-53487795	CP100555.1:53488046-53488049	normal	NM_001358772.1	NA	NA	251	0.247	0	NA	NA	0	NA	NA	NA
CP100555.1:53488049-53492741	CP100555.1:53488046-53488049	CP100555.1:53492741-53492813	normal	NM_001358772.1	NA	NA	4692	0.022	0	NA	NA	0	NA	NA	NA
CP100555.1:53492813-53495558	CP100555.1:53492741-53492813	CP100555.1:53495558-53495646	normal	NM_001358772.1	NA	NA	2745	0.024	0	SRX11722867, SRX11722868, SRX11722871, SRX14125033, SRX14125034, SRX19311957, SRX19311958, SRX19311959, SRX19311960, SRX19311961	2686.138	1	1	0	2586.0, 2720.866
CP100555.1:53495646-53496565	CP100555.1:53495558-53495646	CP100555.1:53496565-53496637	normal	NM_001358772.1	NA	NA	919	0	0	SRX11722867, SRX11722868, SRX11722871, SRX14125033, SRX14125034, SRX19311957, SRX19311958, SRX19311959, SRX19311960, SRX19311961	896.239	1	1	0	900.0, 917.818
CP100555.1:53496637-53497715	CP100555.1:53496565-53496637	CP100555.1:53497715-53497852	normal	NM_001358772.1	NA	NA	1078	0	0	SRX11722867, SRX11722868, SRX11722871, SRX14125033, SRX14125034, SRX19311940, SRX19311957, SRX19311958, SRX19311959, SRX19311960, SRX19311961	1063.165	1	1	0	1071.333, 1109.0
CP100555.1:53497852-53497885	CP100555.1:53497715-53497852	CP100555.1:53497885-53497906	normal	NM_001358772.1	NA	NA	33	0	0	NA	NA	0	NA	NA	NA
CP100555.1:53497906-53497940	CP100555.1:53497885-53497906	CP100555.1:53497940-53497961	normal	NM_001358772.1	NA	NA	34	0	0	NA	NA	0	NA	NA	NA
CP100555.1:53445604-53445624	CP100555.1:53445385-53445604	CP100555.1:53445624-53445627	normal	NM_001358772.1	NA	NA	20	0	0	NA	NA	0	NA	NA	NA
CP100555.1:53497961-53498318	CP100555.1:53497940-53497961	CP100555.1:53498318-53498330	normal	NM_001358772.1	NA	NA	357	0.322	0	NA	NA	0	NA	NA	NA
CP100555.1:53498330-53501409	CP100555.1:53498318-53498330	CP100555.1:53501409-53501420	normal	NM_001358772.1	NA	NA	3079	0.016	0	NA	NA	0	NA	NA	NA
CP100555.1:53501420-53501541	CP100555.1:53501409-53501420	CP100555.1:53501541-53501570	normal	NM_001358772.1	NA	NA	121	0	0	NA	NA	0	NA	NA	NA
CP100555.1:53501570-53501676	CP100555.1:53501541-53501570	CP100555.1:53501676-53501711	normal	NM_001358772.1	NA	NA	106	0	0	SRX11722868, SRX11722871, SRX14125033, SRX14125034, SRX19311958, SRX19311959, SRX19311960, SRX19311961	89.5, 102.242	2	1.625	0.25	100.5, 104.5
CP100555.1:53501711-53501888	CP100555.1:53501676-53501711	CP100555.1:53501888-53501898	normal	NM_001358772.1	NA	NA	177	0	0	NA	NA	0	NA	NA	NA
CP100555.1:53501898-53502152	CP100555.1:53501888-53501898	CP100555.1:53502152-53502161	normal	NM_001358772.1	NA	NA	254	0	0	NA	NA	0	NA	NA	NA
CP100555.1:53502161-53502306	CP100555.1:53502152-53502161	CP100555.1:53502306-53502313	normal	NM_001358772.1	NA	NA	145	0	0	NA	NA	0	NA	NA	NA
CP100555.1:53502313-53502414	CP100555.1:53502306-53502313	CP100555.1:53502414-53502426	normal	NM_001358772.1	NA	NA	101	0	0	NA	NA	0	NA	NA	NA
CP100555.1:53502426-53502936	CP100555.1:53502414-53502426	CP100555.1:53502936-53503050	normal	NM_001358772.1	NA	NA	510	0.124	0	NA	NA	0	NA	NA	NA
CP100555.1:53503050-53503077	CP100555.1:53502936-53503050	CP100555.1:53503077-53503139	normal	NM_001358772.1	NA	NA	27	0	0	NA	NA	0	NA	NA	NA
CP100555.1:53445627-53455675	CP100555.1:53445624-53445627	CP100555.1:53455675-53455821	normal	NM_001358772.1	NA	NA	10048	0.004	0	NA	NA	0	NA	NA	NA
CP100555.1:53455821-53466842	CP100555.1:53455675-53455821	CP100555.1:53466842-53466895	normal	NM_001358772.1	NA	NA	11021	0.006	0	SRX11722867, SRX11722868, SRX11722871, SRX14125033, SRX14125034, SRX19311940, SRX19311957, SRX19311958, SRX19311960, SRX19311961	10785.112	1	1	0	10679.0, 10934.6
CP100555.1:53466895-53475770	CP100555.1:53466842-53466895	CP100555.1:53475770-53475865	normal	NM_001358772.1	NA	NA	8875	0.02	0	SRX11722867, SRX11722868, SRX11722871, SRX14125033, SRX14125034, SRX19311940, SRX19311957, SRX19311958, SRX19311959, SRX19311960, SRX19311961	8654.231	1	1	0	8536.0, 8771.25
CP100555.1:53475865-53478567	CP100555.1:53475770-53475865	CP100555.1:53478567-53478624	normal	NM_001358772.1	NA	NA	2702	0.071	0	SRX11722867, SRX11722868, SRX11722871, SRX14125033, SRX14125034, SRX19311940, SRX19311957, SRX19311958, SRX19311959, SRX19311960, SRX19311961	2599.454	1	1	0	2621.142, 2659.866
CP100555.1:53478624-53480982	CP100555.1:53478567-53478624	CP100555.1:53480982-53481035	normal	NM_001358772.1	NA	NA	2358	0	0	SRX11722867, SRX11722868, SRX11722871, SRX14125033, SRX14125034, SRX19311940, SRX19311957, SRX19311958, SRX19311959, SRX19311960, SRX19311961	2309.678	1	1	0	2321.3, 2343.153
CP100555.1:53481035-53481048	CP100555.1:53480982-53481035	CP100555.1:53481048-53481049	normal	NM_001358772.1	NA	NA	13	0	0	NA	NA	0	NA	NA	NA
CP100555.1:53481049-53481172	CP100555.1:53481048-53481049	CP100555.1:53481172-53481260	normal	NM_001358772.1	NA	NA	123	0.293	0	NA	NA	0	NA	NA	NA
CP100579.1:450807-452651	CP100579.1:452651-452775	CP100579.1:450641-450807	micro	NM_001358930.1	NA	NA	1844	0.718	0	SRX11722868, SRX11722871, SRX14125033, SRX14125034, SRX19311940, SRX19311957, SRX19311958, SRX19311959, SRX19311960, SRX19311961	1870.021, 2064.202	2	1.989	0.4	1824.625, 2030.222
CP100579.1:449927-450641	CP100579.1:450641-450807	CP100579.1:449714-449927	micro	NM_001358930.1	NA	NA	714	0.888	0	SRX11722868, SRX11722871, SRX14125033, SRX14125034, SRX19311957, SRX19311958, SRX19311959, SRX19311960, SRX19311961	559.812, 741.992, 954.181, 1060.230, 1259.069, 1376.25	6	3.298	0.222	737.5, 767.125
CP100579.1:449065-449714	CP100579.1:449714-449927	CP100579.1:449016-449065	micro	NM_001358930.1	NA	NA	649	0.746	0	SRX11722868, SRX11722871, SRX14125033, SRX19311940, SRX19311957, SRX19311959, SRX19311960, SRX19311961	667.398, 738.053	2	1.885	0.25	655.181, 667.666
CP100579.1:448960-449016	CP100579.1:449016-449065	CP100579.1:448930-448960	micro	NM_001358930.1	NA	NA	56	0	0	NA	NA	0	NA	NA	NA
CP100579.1:448820-448930	CP100579.1:448930-448960	CP100579.1:448760-448820	micro	NM_001358930.1	NA	NA	110	0	0	SRX11722868, SRX14125033, SRX14125034, SRX19311958	100.637	1	1	0	100.0, 107.0
CP100579.1:448636-448760	CP100579.1:448760-448820	CP100579.1:448340-448636	micro	NM_001358930.1	NA	NA	124	0	0	SRX11722868, SRX11722871, SRX19311940, SRX19311957, SRX19311959, SRX19311960, SRX19311961	108.486, 119.437, 129.222	3	2.692	0.714	NA
CP100579.1:448302-448340	CP100579.1:448340-448636	CP100579.1:448266-448302	micro	NM_001358930.1	NA	NA	38	0	0	NA	NA	0	NA	NA	NA
CP100579.1:448228-448266	CP100579.1:448266-448302	CP100579.1:448205-448228	micro	NM_001358930.1	NA	NA	38	0	0	NA	NA	0	NA	NA	NA
CP100579.1:448159-448205	CP100579.1:448205-448228	CP100579.1:448096-448159	micro	NM_001358930.1	NA	NA	46	0.717	0	NA	NA	0	NA	NA	NA
CP100565.1:4818722-4819916	CP100565.1:4818678-4818722	CP100565.1:4819916-4820119	micro	NM_001358936.1	NA	NA	1194	0	0	SRX11722867, SRX11722868, SRX11722871, SRX14125033, SRX14125034, SRX19311940, SRX19311957, SRX19311958, SRX19311960, SRX19311961	1177.403	1	1	0	1177.076, 1193.846
CP100565.1:4826125-4826472	CP100565.1:4825985-4826125	CP100565.1:4826472-4826504	micro	NM_001358936.1	NA	NA	347	0	0	SRX11722867, SRX11722868, SRX11722871, SRX14125033, SRX14125034, SRX19311940, SRX19311957, SRX19311958, SRX19311959, SRX19311960, SRX19311961	340.051	1	1	0	335.9, 347.444
CP100565.1:4820119-4820325	CP100565.1:4819916-4820119	CP100565.1:4820325-4820326	micro	NM_001358936.1	NA	NA	206	0	0	NA	NA	0	NA	NA	NA
CP100565.1:4820326-4821891	CP100565.1:4820325-4820326	CP100565.1:4821891-4821953	micro	NM_001358936.1	NA	NA	1565	0	0	NA	NA	0	NA	NA	NA
CP100565.1:4821953-4822036	CP100565.1:4821891-4821953	CP100565.1:4822036-4822138	micro	NM_001358936.1	NA	NA	83	0	0	NA	NA	0	NA	NA	NA
CP100565.1:4822138-4823404	CP100565.1:4822036-4822138	CP100565.1:4823404-4823492	micro	NM_001358936.1	NA	NA	1266	0	0	SRX11722867, SRX11722868, SRX11722871, SRX14125033, SRX14125034, SRX19311940, SRX19311958, SRX19311959, SRX19311960, SRX19311961	1244.136	1	1	0	1247.285, 1272.523
CP100565.1:4823492-4823564	CP100565.1:4823404-4823492	CP100565.1:4823564-4823662	micro	NM_001358936.1	NA	NA	72	0	0	NA	NA	0	NA	NA	NA
CP100565.1:4823662-4823877	CP100565.1:4823564-4823662	CP100565.1:4823877-4823981	micro	NM_001358936.1	NA	NA	215	0	0	SRX11722867, SRX11722868, SRX11722871, SRX19311940, SRX19311957, SRX19311958, SRX19311960	213.196	1	1	0	NA
CP100565.1:4823981-4824357	CP100565.1:4823877-4823981	CP100565.1:4824357-4824420	micro	NM_001358936.1	NA	NA	376	0	0	SRX11722867, SRX11722868, SRX11722871, SRX14125033, SRX14125034, SRX19311940, SRX19311957, SRX19311958, SRX19311959, SRX19311960, SRX19311961	374.39	1	1	0	372.578, 380.928
CP100565.1:4824420-4825985	CP100565.1:4824357-4824420	CP100565.1:4825985-4826125	micro	NM_001358936.1	NA	NA	1565	0.015	0	SRX11722867, SRX11722868, SRX11722871, SRX14125033, SRX14125034, SRX19311940, SRX19311957, SRX19311958, SRX19311960, SRX19311961	1529.096	1	1	0	1528.357, 1559.687
CP100556.1:130924999-130936873	CP100556.1:130924931-130924999	CP100556.1:130936873-130936956	normal	NM_001358976.1	NA	NA	11874	0.013	0	SRX11722867, SRX11722868, SRX11722871, SRX14125033, SRX14125034, SRX19311940, SRX19311957, SRX19311958, SRX19311959, SRX19311960, SRX19311961	11645.202	1	1	0	11614.0, 11922.916
CP100556.1:130966720-130984505	CP100556.1:130966558-130966720	CP100556.1:130984505-130984587	normal	NM_001358976.1	NA	NA	17785	0.006	0	SRX11722867, SRX11722868, SRX11722871, SRX14125033, SRX14125034, SRX19311940, SRX19311957, SRX19311958, SRX19311959, SRX19311960, SRX19311961	17374.935	1	1	0	17152.0, 17547.909
CP100556.1:130984587-130987814	CP100556.1:130984505-130984587	CP100556.1:130987814-130987935	normal	NM_001358976.1	NA	NA	3227	0.011	0	SRX11722867, SRX11722868, SRX11722871, SRX14125033, SRX14125034, SRX19311940, SRX19311957, SRX19311958, SRX19311959, SRX19311960, SRX19311961	3139.566	1	1	0	3140.75, 3190.75
CP100556.1:130987935-130988653	CP100556.1:130987814-130987935	CP100556.1:130988653-130988807	normal	NM_001358976.1	NA	NA	718	0	0	SRX11722867, SRX11722868, SRX11722871, SRX14125033, SRX14125034, SRX19311940, SRX19311957, SRX19311958, SRX19311959, SRX19311960, SRX19311961	702.278	1	1	0	695.875, 714.333
CP100556.1:130988807-130993679	CP100556.1:130988653-130988807	CP100556.1:130993679-130993772	normal	NM_001358976.1	NA	NA	4872	0.004	0	SRX11722867, SRX11722868, SRX11722871, SRX14125033, SRX14125034, SRX19311940, SRX19311957, SRX19311958, SRX19311960, SRX19311961	4766.814	1	1	0	4672.0, 4814.937
CP100556.1:130993772-130994336	CP100556.1:130993679-130993772	CP100556.1:130994336-130994410	normal	NM_001358976.1	NA	NA	564	0	0	SRX11722867, SRX11722868, SRX11722871, SRX14125033, SRX14125034, SRX19311940, SRX19311957, SRX19311958, SRX19311959, SRX19311960, SRX19311961	554.567	1	1	0	543.333, 562.736
CP100556.1:130994410-130995110	CP100556.1:130994336-130994410	CP100556.1:130995110-130995244	normal	NM_001358976.1	NA	NA	700	0	0	SRX11722867, SRX11722868, SRX11722871, SRX14125033, SRX14125034, SRX19311940, SRX19311957, SRX19311958, SRX19311959, SRX19311960, SRX19311961	691.82	1	1	0	679.375, 701.352
CP100556.1:130995244-130995279	CP100556.1:130995110-130995244	CP100556.1:130995279-130995290	normal	NM_001358976.1	NA	NA	35	0	0	NA	NA	0	NA	NA	NA
CP100556.1:130995290-130995933	CP100556.1:130995279-130995290	CP100556.1:130995933-130995946	normal	NM_001358976.1	NA	NA	643	0	0	NA	NA	0	NA	NA	NA
CP100556.1:130995946-130996041	CP100556.1:130995933-130995946	CP100556.1:130996041-130996046	normal	NM_001358976.1	NA	NA	95	0	0	NA	NA	0	NA	NA	NA
CP100556.1:130996046-130996060	CP100556.1:130996041-130996046	CP100556.1:130996060-130996093	normal	NM_001358976.1	NA	NA	14	0	0	NA	NA	0	NA	NA	NA
CP100556.1:130936956-130943121	CP100556.1:130936873-130936956	CP100556.1:130943121-130943230	normal	NM_001358976.1	NA	NA	6165	0	0	SRX11722867, SRX11722868, SRX11722871, SRX14125033, SRX14125034, SRX19311958, SRX19311959, SRX19311960, SRX19311961	6066.908	1	1	0	6054.777, 6121.0
CP100556.1:130996093-130996108	CP100556.1:130996060-130996093	CP100556.1:130996108-130996146	normal	NM_001358976.1	NA	NA	15	0	0	NA	NA	0	NA	NA	NA
CP100556.1:130996146-130996295	CP100556.1:130996108-130996146	CP100556.1:130996295-130996357	normal	NM_001358976.1	NA	NA	149	0	0	SRX11722867, SRX11722871, SRX14125033, SRX14125034, SRX19311957, SRX19311958, SRX19311959, SRX19311960	147.117	1	1	0	144.705, 152.555
CP100556.1:130996357-130996532	CP100556.1:130996295-130996357	CP100556.1:130996532-130996560	normal	NM_001358976.1	NA	NA	175	0	0	SRX11722867, SRX11722868, SRX11722871, SRX14125033, SRX14125034, SRX19311958, SRX19311959, SRX19311960, SRX19311961	171.245	1	1	0	169.0, 174.0
CP100556.1:130996560-130996584	CP100556.1:130996532-130996560	CP100556.1:130996584-130996670	normal	NM_001358976.1	NA	NA	24	0	0	NA	NA	0	NA	NA	NA
CP100556.1:130996670-130996966	CP100556.1:130996584-130996670	CP100556.1:130996966-130997005	normal	NM_001358976.1	NA	NA	296	0	0	SRX11722867, SRX11722868, SRX11722871, SRX14125033, SRX14125034, SRX19311940, SRX19311958, SRX19311959, SRX19311960, SRX19311961	292.398	1	1	0	288.1, 297.0
CP100556.1:130943230-130944762	CP100556.1:130943121-130943230	CP100556.1:130944762-130944873	normal	NM_001358976.1	NA	NA	1532	0	0	SRX11722867, SRX11722868, SRX11722871, SRX14125033, SRX14125034, SRX19311940, SRX19311957, SRX19311958, SRX19311959, SRX19311960, SRX19311961	1497.823	1	1	0	1485.666, 1525.608
CP100556.1:130944873-130948565	CP100556.1:130944762-130944873	CP100556.1:130948565-130948651	normal	NM_001358976.1	NA	NA	3692	0	0	SRX11722867, SRX11722868, SRX11722871, SRX14125033, SRX14125034, SRX19311940, SRX19311957, SRX19311958, SRX19311959, SRX19311960, SRX19311961	3609.53	1	1	0	3599.111, 3661.684
CP100556.1:130948651-130956348	CP100556.1:130948565-130948651	CP100556.1:130956348-130956527	normal	NM_001358976.1	NA	NA	7697	0	0	SRX11722867, SRX11722868, SRX11722871, SRX14125033, SRX14125034, SRX19311940, SRX19311958, SRX19311959, SRX19311960	7535.799	1	1	0	7557.4, 7635.684
CP100556.1:130956527-130959672	CP100556.1:130956348-130956527	CP100556.1:130959672-130959926	normal	NM_001358976.1	NA	NA	3145	0.011	0	SRX11722867, SRX11722868, SRX11722871, SRX14125033, SRX14125034, SRX19311940, SRX19311957, SRX19311958, SRX19311960, SRX19311961	3071.639	1	1	0	3095.75, 3133.523
CP100556.1:130959926-130960308	CP100556.1:130959672-130959926	CP100556.1:130960308-130960355	normal	NM_001358976.1	NA	NA	382	0	0	SRX11722867, SRX11722868, SRX11722871, SRX14125033, SRX14125034, SRX19311940, SRX19311957, SRX19311958, SRX19311959, SRX19311960, SRX19311961	377.749	1	1	0	377.36, 390.692
CP100556.1:130960355-130963428	CP100556.1:130960308-130960355	CP100556.1:130963428-130963597	normal	NM_001358976.1	NA	NA	3073	0	0	SRX11722867, SRX11722868, SRX11722871, SRX14125033, SRX14125034, SRX19311940, SRX19311957, SRX19311958, SRX19311959, SRX19311960, SRX19311961	3163.857, 3388.771	2	1.959	0.182	3259.0, 3405.827
CP100556.1:130963597-130966558	CP100556.1:130963428-130963597	CP100556.1:130966558-130966720	normal	NM_001358976.1	NA	NA	2961	0.011	0	SRX11722867, SRX11722868, SRX11722871, SRX14125033, SRX14125034, SRX19311958, SRX19311959, SRX19311960, SRX19311961	2891.736	1	1	0	2864.777, 2919.095
CP100556.1:124386328-124387400	CP100556.1:124386165-124386328	CP100556.1:124387400-124387486	normal	NM_001359.2	NA	NA	1072	0	0	SRX11722867, SRX11722868, SRX11722871, SRX14125033, SRX14125034, SRX19311940, SRX19311957, SRX19311958, SRX19311959, SRX19311960, SRX19311961	1058.606	1	1	0	1043.75, 1072.35
CP100556.1:124387486-124387636	CP100556.1:124387400-124387486	CP100556.1:124387636-124387781	normal	NM_001359.2	NA	NA	150	0	0	SRX11722867, SRX11722868, SRX14125033, SRX19311958, SRX19311959, SRX19311960	149.426, 177.0	2	1.5	0.167	146.736, 152.416
CP100556.1:124387781-124389713	CP100556.1:124387636-124387781	CP100556.1:124389713-124389814	normal	NM_001359.2	NA	NA	1932	0	0	SRX11722867, SRX11722868, SRX11722871, SRX14125033, SRX14125034, SRX19311958, SRX19311959, SRX19311960, SRX19311961	1903.441	1	1	0	1901.857, 1927.0
CP100556.1:124389814-124390466	CP100556.1:124389713-124389814	CP100556.1:124390466-124390536	normal	NM_001359.2	NA	NA	652	0	0	SRX11722867, SRX11722868, SRX11722871, SRX14125033, SRX14125034, SRX19311940, SRX19311957, SRX19311958, SRX19311960	639.001	1	1	0	640.153, 653.631
CP100556.1:124390536-124392570	CP100556.1:124390466-124390536	CP100556.1:124392570-124392719	normal	NM_001359.2	NA	NA	2034	0	0	SRX11722867, SRX11722868, SRX11722871, SRX14125033, SRX14125034, SRX19311940, SRX19311957, SRX19311958, SRX19311959, SRX19311960, SRX19311961	1972.007	1	1	0	1976.333, 2003.153
CP100558.1:66587796-66587927	CP100558.1:66587770-66587796	CP100558.1:66587927-66588037	normal	NM_001359041.1	NA	NA	131	0.282	0	NA	NA	0	NA	NA	NA
CP100558.1:66608777-66622713	CP100558.1:66608558-66608777	CP100558.1:66622713-66622790	normal	NM_001359041.1	NA	NA	13936	0.009	0	SRX11722867, SRX11722868, SRX11722871, SRX14125033, SRX14125034, SRX19311940, SRX19311957, SRX19311958, SRX19311959, SRX19311960, SRX19311961	13587.149	1	1	0	13473.0, 13777.714
CP100558.1:66622790-66623097	CP100558.1:66622713-66622790	CP100558.1:66623097-66623261	normal	NM_001359041.1	NA	NA	307	0	0	SRX11722867, SRX11722871, SRX14125033, SRX14125034, SRX19311958, SRX19311961	303.287	1	1	0	300.2, 312.272
CP100558.1:66588037-66597206	CP100558.1:66587927-66588037	CP100558.1:66597206-66597280	normal	NM_001359041.1	NA	NA	9169	0.006	0	SRX11722867, SRX11722868, SRX11722871, SRX14125033, SRX14125034, SRX19311940, SRX19311957, SRX19311958, SRX19311960, SRX19311961	8956.438	1	1	0	8789.0, 9064.214
CP100558.1:66597280-66600192	CP100558.1:66597206-66597280	CP100558.1:66600192-66600412	normal	NM_001359041.1	NA	NA	2912	0.03	0	SRX11722867, SRX11722868, SRX11722871, SRX14125033, SRX14125034, SRX19311940, SRX19311957, SRX19311958, SRX19311959, SRX19311960, SRX19311961	2840.123	1	1	0	2817.0, 2888.526
CP100558.1:66600412-66600515	CP100558.1:66600192-66600412	CP100558.1:66600515-66600595	normal	NM_001359041.1	NA	NA	103	0	0	SRX11722867, SRX11722868, SRX14125033, SRX14125034, SRX19311960, SRX19311961	103.495, 120.458	2	1.773	0.333	100.312, 104.75
CP100558.1:66600595-66600609	CP100558.1:66600515-66600595	CP100558.1:66600609-66600610	normal	NM_001359041.1	NA	NA	14	0	0	NA	NA	0	NA	NA	NA
CP100558.1:66600610-66602323	CP100558.1:66600609-66600610	CP100558.1:66602323-66602468	normal	NM_001359041.1	NA	NA	1713	0	0	NA	NA	0	NA	NA	NA
CP100558.1:66602468-66603726	CP100558.1:66602323-66602468	CP100558.1:66603726-66603863	normal	NM_001359041.1	NA	NA	1258	0	0	SRX11722867, SRX11722868, SRX11722871, SRX14125033, SRX14125034, SRX19311957, SRX19311958, SRX19311960, SRX19311961	1239.506	1	1	0	1225.714, 1259.75
CP100558.1:66603863-66607301	CP100558.1:66603726-66603863	CP100558.1:66607301-66607308	normal	NM_001359041.1	NA	NA	3438	0.019	0	NA	NA	0	NA	NA	NA
CP100558.1:66607308-66608558	CP100558.1:66607301-66607308	CP100558.1:66608558-66608777	normal	NM_001359041.1	NA	NA	1250	0	0	NA	NA	0	NA	NA	NA
CP100558.1:60690757-60691860	CP100558.1:60690692-60690757	CP100558.1:60691860-60692074	normal	NM_001359113.1	NA	NA	1103	0.027	0	SRX11722867, SRX11722868, SRX11722871, SRX14125033, SRX14125034, SRX19311957, SRX19311958, SRX19311959, SRX19311960, SRX19311961	1077.55	1	1	0	1073.833, 1094.642
CP100558.1:60692074-60692429	CP100558.1:60691860-60692074	CP100558.1:60692429-60692567	normal	NM_001359113.1	NA	NA	355	0	0	SRX11722867, SRX11722868, SRX11722871, SRX14125033, SRX14125034, SRX19311940, SRX19311957, SRX19311958, SRX19311959, SRX19311960, SRX19311961	349.878	1	1	0	349.666, 360.166
CP100558.1:60692567-60693880	CP100558.1:60692429-60692567	CP100558.1:60693880-60693912	normal	NM_001359113.1	NA	NA	1313	0	0	SRX11722867, SRX11722868, SRX11722871, SRX14125033, SRX14125034, SRX19311957, SRX19311958, SRX19311959, SRX19311960, SRX19311961	1287.684	1	1	0	1297.333, 1306.5
CP100558.1:60693912-60695070	CP100558.1:60693880-60693912	CP100558.1:60695070-60695075	normal	NM_001359113.1	NA	NA	1158	0	0	NA	NA	0	NA	NA	NA
CP100558.1:60695075-60695719	CP100558.1:60695070-60695075	CP100558.1:60695719-60695887	normal	NM_001359113.1	NA	NA	644	0	0	NA	NA	0	NA	NA	NA
CP100558.1:49684977-49685427	CP100558.1:49684928-49684977	CP100558.1:49685427-49685621	normal	NM_001359209.1	NA	NA	450	0.102	0	SRX11722867, SRX11722868, SRX11722871, SRX14125033, SRX14125034, SRX19311940, SRX19311957, SRX19311958, SRX19311959, SRX19311961	436.427	1	1	0	429.75, 443.631
CP100558.1:49711218-49712773	CP100558.1:49711150-49711218	CP100558.1:49712773-49712866	normal	NM_001359209.1	NA	NA	1555	0	0	SRX11722867, SRX11722868, SRX11722871, SRX14125033, SRX14125034, SRX19311958, SRX19311959, SRX19311960, SRX19311961	1538.954	1	1	0	1515.857, 1545.666
CP100558.1:49712866-49713587	CP100558.1:49712773-49712866	CP100558.1:49713587-49713660	normal	NM_001359209.1	NA	NA	721	0	0	SRX11722867, SRX11722868, SRX11722871, SRX14125033, SRX14125034, SRX19311940, SRX19311957, SRX19311958, SRX19311959, SRX19311960, SRX19311961	707.918	1	1	0	705.555, 720.058
CP100558.1:49713660-49714110	CP100558.1:49713587-49713660	CP100558.1:49714110-49714273	normal	NM_001359209.1	NA	NA	450	0	0	SRX11722867, SRX11722868, SRX11722871, SRX14125033, SRX14125034, SRX19311940, SRX19311957, SRX19311958, SRX19311960, SRX19311961	442.472	1	1	0	439.8, 450.782
CP100558.1:49714273-49715701	CP100558.1:49714110-49714273	CP100558.1:49715701-49715802	normal	NM_001359209.1	NA	NA	1428	0	0	SRX11722867, SRX11722868, SRX11722871, SRX14125033, SRX14125034, SRX19311958, SRX19311959, SRX19311960, SRX19311961	1414.102	1	1	0	1413.142, 1433.8
CP100558.1:49715802-49719247	CP100558.1:49715701-49715802	CP100558.1:49719247-49719368	normal	NM_001359209.1	NA	NA	3445	0	0	SRX11722867, SRX11722868, SRX11722871, SRX14125033, SRX14125034, SRX19311958, SRX19311959, SRX19311960, SRX19311961	3378.959	1	1	0	3329.5, 3409.785
CP100558.1:49719368-49721609	CP100558.1:49719247-49719368	CP100558.1:49721609-49721647	normal	NM_001359209.1	NA	NA	2241	0.013	0	SRX11722867, SRX11722868, SRX11722871, SRX14125033, SRX14125034, SRX19311940, SRX19311957, SRX19311958, SRX19311959, SRX19311960, SRX19311961	2187.536	1	1	0	2195.625, 2230.7
CP100558.1:49721647-49726496	CP100558.1:49721609-49721647	CP100558.1:49726496-49726633	normal	NM_001359209.1	NA	NA	4849	0	0	SRX11722867, SRX11722868, SRX11722871, SRX14125033, SRX14125034, SRX19311940, SRX19311957, SRX19311958, SRX19311959, SRX19311960, SRX19311961	4716.454	1	1	0	4737.5, 4799.375
CP100558.1:49685621-49704654	CP100558.1:49685427-49685621	CP100558.1:49704654-49704832	normal	NM_001359209.1	NA	NA	19033	0.008	0	SRX11722867, SRX11722868, SRX11722871, SRX14125033, SRX14125034, SRX19311940, SRX19311958, SRX19311959, SRX19311960, SRX19311961	18919.529, 19738.916	2	1.521	0	18703.4, 18826.875
CP100558.1:49704832-49706094	CP100558.1:49704654-49704832	CP100558.1:49706094-49706206	normal	NM_001359209.1	NA	NA	1262	0	0	SRX11722867, SRX11722868, SRX11722871, SRX14125033, SRX14125034, SRX19311940, SRX19311957, SRX19311958, SRX19311959, SRX19311960, SRX19311961	1229.121	1	1	0	1232.952, 1252.5
CP100558.1:49706206-49708112	CP100558.1:49706094-49706206	CP100558.1:49708112-49708213	normal	NM_001359209.1	NA	NA	1906	0.047	0	SRX11722867, SRX11722868, SRX11722871, SRX14125033, SRX14125034, SRX19311940, SRX19311957, SRX19311958, SRX19311959, SRX19311960, SRX19311961	1864.661	1	1	0	1856.75, 1891.368
CP100558.1:49708213-49709159	CP100558.1:49708112-49708213	CP100558.1:49709159-49709282	normal	NM_001359209.1	NA	NA	946	0	0	SRX11722867, SRX11722871, SRX14125033, SRX14125034, SRX19311940, SRX19311957, SRX19311958, SRX19311959, SRX19311960, SRX19311961	933.101	1	1	0	934.812, 949.176
CP100558.1:49709282-49709562	CP100558.1:49709159-49709282	CP100558.1:49709562-49709624	normal	NM_001359209.1	NA	NA	280	0	0	SRX11722867, SRX11722868, SRX11722871, SRX14125033, SRX14125034, SRX19311940, SRX19311957, SRX19311958, SRX19311960, SRX19311961	277.898	1	1	0	273.777, 284.789
CP100558.1:49709624-49709658	CP100558.1:49709562-49709624	CP100558.1:49709658-49709660	normal	NM_001359209.1	NA	NA	34	0	0	NA	NA	0	NA	NA	NA
CP100558.1:49709660-49710971	CP100558.1:49709658-49709660	CP100558.1:49710971-49711037	normal	NM_001359209.1	NA	NA	1311	0	0	NA	NA	0	NA	NA	NA
CP100558.1:49711037-49711150	CP100558.1:49710971-49711037	CP100558.1:49711150-49711218	normal	NM_001359209.1	NA	NA	113	0	0	SRX11722867, SRX19311957, SRX19311958, SRX19311960, SRX19311961	108.389, 121.952	2	1.995	0.8	NA
CP100558.1:49863139-49880788	CP100558.1:49863065-49863139	CP100558.1:49880788-49880855	normal	NM_001359211.1	NA	NA	17649	0.012	0	SRX11722867, SRX11722868, SRX11722871, SRX14125033, SRX14125034, SRX19311940, SRX19311957, SRX19311959, SRX19311960, SRX19311961	14906.0, 17244.191	2	1.3	0.1	17389.5, 17543.0
CP100558.1:49976414-49976612	CP100558.1:49976325-49976414	CP100558.1:49976612-49976766	normal	NM_001359211.1	NA	NA	198	0	0	SRX11722867, SRX11722871, SRX14125033, SRX14125034, SRX19311961	196.801	1	1	0	190.75, 198.2
CP100558.1:49976766-49977202	CP100558.1:49976612-49976766	CP100558.1:49977202-49977317	normal	NM_001359211.1	NA	NA	436	0	0	SRX11722867, SRX11722868, SRX11722871, SRX14125033, SRX14125034, SRX19311958, SRX19311960, SRX19311961	431.695	1	1	0	427.384, 438.571
CP100558.1:49977317-49978810	CP100558.1:49977202-49977317	CP100558.1:49978810-49978982	normal	NM_001359211.1	NA	NA	1493	0	0	SRX11722867, SRX11722868, SRX11722871, SRX14125033, SRX14125034, SRX19311940, SRX19311957, SRX19311958, SRX19311959, SRX19311960, SRX19311961	1461.363	1	1	0	1460.375, 1487.578
CP100558.1:49978982-49984004	CP100558.1:49978810-49978982	CP100558.1:49984004-49984138	normal	NM_001359211.1	NA	NA	5022	0.005	0	SRX11722867, SRX11722868, SRX11722871, SRX14125033, SRX14125034, SRX19311940, SRX19311957, SRX19311958, SRX19311959, SRX19311960, SRX19311961	4902.511	1	1	0	4861.75, 4968.312
CP100558.1:49984138-49988101	CP100558.1:49984004-49984138	CP100558.1:49988101-49988361	normal	NM_001359211.1	NA	NA	3963	0.01	0	SRX11722867, SRX11722868, SRX11722871, SRX14125033, SRX14125034, SRX19311940, SRX19311957, SRX19311958, SRX19311959, SRX19311960, SRX19311961	3867.187	1	1	0	3869.8, 3935.111
CP100558.1:49988361-49996006	CP100558.1:49988101-49988361	CP100558.1:49996006-49996191	normal	NM_001359211.1	NA	NA	7645	0.007	0	SRX11722867, SRX11722868, SRX11722871, SRX14125033, SRX14125034, SRX19311940, SRX19311957, SRX19311958, SRX19311959, SRX19311960, SRX19311961	7433.906	1	1	0	7219.0, 7540.944
CP100558.1:49996191-49998515	CP100558.1:49996006-49996191	CP100558.1:49998515-49998628	normal	NM_001359211.1	NA	NA	2324	0.027	0	SRX11722867, SRX11722868, SRX11722871, SRX14125033, SRX14125034, SRX19311940, SRX19311957, SRX19311958, SRX19311959, SRX19311960, SRX19311961	2269.927	1	1	0	2266.0, 2292.833
CP100558.1:49998628-49999222	CP100558.1:49998515-49998628	CP100558.1:49999222-49999383	normal	NM_001359211.1	NA	NA	594	0	0	SRX11722867, SRX11722868, SRX11722871, SRX14125033, SRX14125034, SRX19311940, SRX19311957, SRX19311960, SRX19311961	583.046	1	1	0	575.571, 595.047
CP100558.1:49999383-50003560	CP100558.1:49999222-49999383	CP100558.1:50003560-50003738	normal	NM_001359211.1	NA	NA	4177	0.008	0	SRX11722867, SRX11722868, SRX11722871, SRX14125033, SRX14125034, SRX19311957, SRX19311958, SRX19311959, SRX19311960, SRX19311961	4090.261	1	1	0	4107.9, 4154.5
CP100558.1:50003738-50005131	CP100558.1:50003560-50003738	CP100558.1:50005131-50005203	normal	NM_001359211.1	NA	NA	1393	0	0	SRX11722867, SRX11722868, SRX11722871, SRX14125033, SRX14125034, SRX19311940, SRX19311958, SRX19311959, SRX19311960, SRX19311961	1365.357	1	1	0	1349.5, 1377.923
CP100558.1:49880855-49880898	CP100558.1:49880788-49880855	CP100558.1:49880898-49880967	normal	NM_001359211.1	NA	NA	43	0	0	NA	NA	0	NA	NA	NA
CP100558.1:50005203-50009237	CP100558.1:50005131-50005203	CP100558.1:50009237-50009305	normal	NM_001359211.1	NA	NA	4034	0.006	0	SRX11722867, SRX11722868, SRX11722871, SRX14125033, SRX19311940, SRX19311957, SRX19311958, SRX19311960, SRX19311961	3925.606	1	1	0	3949.25, 3991.2
CP100558.1:50009305-50010994	CP100558.1:50009237-50009305	CP100558.1:50010994-50011167	normal	NM_001359211.1	NA	NA	1689	0	0	SRX11722867, SRX11722868, SRX11722871, SRX14125033, SRX14125034, SRX19311940, SRX19311957, SRX19311958, SRX19311959, SRX19311960, SRX19311961	1646.253	1	1	0	1660.727, 1686.583
CP100558.1:50011167-50013754	CP100558.1:50010994-50011167	CP100558.1:50013754-50013834	normal	NM_001359211.1	NA	NA	2587	0	0	SRX11722867, SRX11722868, SRX11722871, SRX14125033, SRX14125034, SRX19311940, SRX19311957, SRX19311958, SRX19311959, SRX19311960, SRX19311961	2523.733	1	1	0	2538.666, 2567.0
CP100558.1:50013834-50018637	CP100558.1:50013754-50013834	CP100558.1:50018637-50018738	normal	NM_001359211.1	NA	NA	4803	0.005	0	SRX11722867, SRX11722868, SRX11722871, SRX14125033, SRX14125034, SRX19311940, SRX19311957, SRX19311958, SRX19311960, SRX19311961	4701.427	1	1	0	4736.4, 4795.583
CP100558.1:50018738-50022114	CP100558.1:50018637-50018738	CP100558.1:50022114-50022143	normal	NM_001359211.1	NA	NA	3376	0	0	SRX14125033, SRX14125034	3341.13	1	NA	0	3343.8, 3362.0
CP100558.1:50022143-50023047	CP100558.1:50022114-50022143	CP100558.1:50023047-50023166	normal	NM_001359211.1	NA	NA	904	0	0	SRX14125033, SRX14125034, SRX19311940	882.95	1	1	0	887.25, 919.0
CP100558.1:50023166-50023882	CP100558.1:50023047-50023166	CP100558.1:50023882-50023933	normal	NM_001359211.1	NA	NA	716	0	0	SRX11722867, SRX11722868, SRX11722871, SRX14125033, SRX14125034, SRX19311940, SRX19311958, SRX19311959, SRX19311960, SRX19311961	698.96	1	1	0	700.833, 719.333
CP100558.1:50023933-50023948	CP100558.1:50023882-50023933	CP100558.1:50023948-50023961	normal	NM_001359211.1	NA	NA	15	0	0	NA	NA	0	NA	NA	NA
CP100558.1:50023961-50024228	CP100558.1:50023948-50023961	CP100558.1:50024228-50024246	normal	NM_001359211.1	NA	NA	267	0	0	NA	NA	0	NA	NA	NA
CP100558.1:50024246-50025838	CP100558.1:50024228-50024246	CP100558.1:50025838-50025861	normal	NM_001359211.1	NA	NA	1592	0.053	0	NA	NA	0	NA	NA	NA
CP100558.1:49880967-49929632	CP100558.1:49880898-49880967	CP100558.1:49929632-49929767	normal	NM_001359211.1	NA	NA	48665	0.016	0	SRX19311940	45860.666	1	NA	0	NA
CP100558.1:50025861-50026649	CP100558.1:50025838-50025861	CP100558.1:50026649-50026679	normal	NM_001359211.1	NA	NA	788	0	0	NA	NA	0	NA	NA	NA
CP100558.1:50026679-50026746	CP100558.1:50026649-50026679	CP100558.1:50026746-50026828	normal	NM_001359211.1	NA	NA	67	0	0	NA	NA	0	NA	NA	NA
CP100558.1:49929767-49936074	CP100558.1:49929632-49929767	CP100558.1:49936074-49936234	normal	NM_001359211.1	NA	NA	6307	0.004	0	SRX11722867, SRX11722868, SRX11722871, SRX14125033, SRX14125034, SRX19311940, SRX19311957, SRX19311958, SRX19311959, SRX19311960, SRX19311961	6154.648	1	1	0	5995.0, 6238.818
CP100558.1:49936234-49938748	CP100558.1:49936074-49936234	CP100558.1:49938748-49938927	normal	NM_001359211.1	NA	NA	2514	0	0	SRX11722867, SRX11722868, SRX11722871, SRX14125033, SRX14125034, SRX19311940, SRX19311958, SRX19311959, SRX19311960, SRX19311961	2450.456	1	1	0	2408.0, 2475.541
CP100558.1:49938927-49944742	CP100558.1:49938748-49938927	CP100558.1:49944742-49944837	normal	NM_001359211.1	NA	NA	5815	0.01	0	SRX11722867, SRX11722868, SRX11722871, SRX14125033, SRX14125034, SRX19311940, SRX19311957, SRX19311958, SRX19311959, SRX19311960, SRX19311961	5670.556	1	1	0	5505.0, 5753.846
CP100558.1:49944837-49949390	CP100558.1:49944742-49944837	CP100558.1:49949390-49949466	normal	NM_001359211.1	NA	NA	4553	0	0	SRX11722867, SRX11722868, SRX11722871, SRX14125033, SRX14125034, SRX19311940, SRX19311957, SRX19311958, SRX19311959, SRX19311960, SRX19311961	4529.010, 4815.621	2	1.933	0.091	4479.5, 4900.428
CP100558.1:49949466-49967659	CP100558.1:49949390-49949466	CP100558.1:49967659-49967814	normal	NM_001359211.1	NA	NA	18193	0.005	0	SRX11722867, SRX11722868, SRX11722871, SRX14125033, SRX14125034, SRX19311940, SRX19311957, SRX19311958, SRX19311959, SRX19311960, SRX19311961	17667.131	1	1	0	17567.0, 18027.142
CP100558.1:49967814-49976325	CP100558.1:49967659-49967814	CP100558.1:49976325-49976414	normal	NM_001359211.1	NA	NA	8511	0.01	0	SRX11722867, SRX11722868, SRX11722871, SRX14125033, SRX14125034, SRX19311940, SRX19311957, SRX19311958, SRX19311959, SRX19311960, SRX19311961	8284.901	1	1	0	8127.0, 8383.142
CP100587.1:1884787-1885416	CP100587.1:1885416-1885457	CP100587.1:1884710-1884787	micro	NM_001359243.1	NA	NA	629	0	0	SRX11722867, SRX11722868, SRX11722871, SRX14125033, SRX14125034, SRX19311940, SRX19311958, SRX19311959, SRX19311960, SRX19311961	617.873	1	1	0	623.25, 644.5
CP100587.1:1875488-1876349	CP100587.1:1876349-1876589	CP100587.1:1875391-1875488	micro	NM_001359243.1	NA	NA	861	0	0	SRX11722867, SRX11722868, SRX11722871, SRX14125033, SRX14125034, SRX19311940, SRX19311957, SRX19311958, SRX19311959, SRX19311960, SRX19311961	831.423	1	1	0	840.421, 863.4
CP100587.1:1874896-1875391	CP100587.1:1875391-1875488	CP100587.1:1874720-1874896	micro	NM_001359243.1	NA	NA	495	0	0	SRX11722867, SRX11722868, SRX11722871, SRX14125033, SRX14125034, SRX19311940, SRX19311957, SRX19311958, SRX19311959, SRX19311960, SRX19311961	482.852	1	1	0	484.352, 499.125
CP100587.1:1873879-1874720	CP100587.1:1874720-1874896	CP100587.1:1873753-1873879	micro	NM_001359243.1	NA	NA	841	0.215	0	SRX11722867, SRX11722871, SRX14125033, SRX14125034, SRX19311940, SRX19311957, SRX19311958, SRX19311959, SRX19311960, SRX19311961	774.443, 814.470	2	1.521	0	801.266, 824.894
CP100587.1:1873375-1873753	CP100587.1:1873753-1873879	CP100587.1:1873341-1873375	micro	NM_001359243.1	NA	NA	378	0	0	SRX11722867, SRX11722871, SRX14125033, SRX14125034, SRX19311940, SRX19311957, SRX19311958, SRX19311959, SRX19311960, SRX19311961	304.0, 361.128	2	1.3	0.1	358.25, 374.117
CP100587.1:1873250-1873341	CP100587.1:1873341-1873375	CP100587.1:1873140-1873250	micro	NM_001359243.1	NA	NA	91	0	0	SRX11722867	90.4, 109.0	2	NA	1	NA
CP100587.1:1872785-1873140	CP100587.1:1873140-1873250	CP100587.1:1872631-1872785	micro	NM_001359243.1	NA	NA	355	0	0	SRX11722867, SRX11722868, SRX11722871, SRX14125033, SRX14125034, SRX19311940, SRX19311957, SRX19311958, SRX19311959, SRX19311960	347.195	1	1	0	347.083, 359.937
CP100587.1:1872385-1872631	CP100587.1:1872631-1872785	CP100587.1:1872287-1872385	micro	NM_001359243.1	NA	NA	246	0	0	SRX11722867, SRX11722868, SRX11722871, SRX14125033, SRX19311940, SRX19311959, SRX19311961	231.484, 240.063	2	1.972	0.143	236.470, 247.083
CP100587.1:1871763-1872287	CP100587.1:1872287-1872385	CP100587.1:1871712-1871763	micro	NM_001359243.1	NA	NA	524	0.164	0	SRX11722867, SRX11722868, SRX11722871, SRX14125033, SRX14125034, SRX19311957, SRX19311959, SRX19311960, SRX19311961	487.755, 536.148	2	1.975	0.333	466.0, 551.6
CP100587.1:1871674-1871712	CP100587.1:1871712-1871763	CP100587.1:1871618-1871674	micro	NM_001359243.1	NA	NA	38	0	0	NA	NA	0	NA	NA	NA
CP100587.1:1870744-1871618	CP100587.1:1871618-1871674	CP100587.1:1870673-1870744	micro	NM_001359243.1	NA	NA	874	0.773	0	SRX11722871, SRX14125033, SRX14125034, SRX19311940, SRX19311957, SRX19311959, SRX19311960, SRX19311961	590.0, 699.975, 801.833, 848.588	4	2.72	0.375	758.307, 839.461
CP100587.1:1882901-1884710	CP100587.1:1884710-1884787	CP100587.1:1882825-1882901	micro	NM_001359243.1	NA	NA	1809	0	0	SRX11722867, SRX11722868, SRX11722871, SRX14125033, SRX14125034, SRX19311940, SRX19311957, SRX19311958, SRX19311959, SRX19311960, SRX19311961	1745.672	1	1	0	1744.0, 1773.052
CP100587.1:1870547-1870673	CP100587.1:1870673-1870744	CP100587.1:1870479-1870547	micro	NM_001359243.1	NA	NA	126	0	0	SRX11722867, SRX14125033, SRX19311940, SRX19311958, SRX19311961	104.598, 116.581, 132.555	3	2.567	0.8	118.2, 132.555
CP100587.1:1869608-1870479	CP100587.1:1870479-1870547	CP100587.1:1869524-1869608	micro	NM_001359243.1	NA	NA	871	0.768	0	SRX11722867, SRX11722871, SRX14125033, SRX14125034, SRX19311940, SRX19311957, SRX19311958, SRX19311959, SRX19311960, SRX19311961	495.246, 704.202, 742.583, 930.836, 1346.45	5	3.681	0.6	741.214, 939.214
CP100587.1:1867216-1869524	CP100587.1:1869524-1869608	CP100587.1:1866870-1867216	micro	NM_001359243.1	NA	NA	2308	0.784	0	SRX11722867, SRX11722868, SRX11722871, SRX14125033, SRX14125034, SRX19311940, SRX19311957, SRX19311958, SRX19311960, SRX19311961	1757.904, 2170.493, 2303.12, 2668.319	4	3.173	0.3	2680.0, 2781.5
CP100587.1:1866780-1866870	CP100587.1:1866870-1867216	CP100587.1:1866755-1866780	micro	NM_001359243.1	NA	NA	90	0	0	NA	NA	0	NA	NA	NA
CP100587.1:1866677-1866755	CP100587.1:1866755-1866780	CP100587.1:1866666-1866677	micro	NM_001359243.1	NA	NA	78	0	0	NA	NA	0	NA	NA	NA
CP100587.1:1866645-1866666	CP100587.1:1866666-1866677	CP100587.1:1866630-1866645	micro	NM_001359243.1	NA	NA	21	0	0	NA	NA	0	NA	NA	NA
CP100587.1:1866617-1866630	CP100587.1:1866630-1866645	CP100587.1:1866594-1866617	micro	NM_001359243.1	NA	NA	13	0	0	NA	NA	0	NA	NA	NA
CP100587.1:1882207-1882825	CP100587.1:1882825-1882901	CP100587.1:1882152-1882207	micro	NM_001359243.1	NA	NA	618	0	0	SRX11722867, SRX11722868, SRX11722871, SRX14125033, SRX14125034, SRX19311940, SRX19311957, SRX19311958, SRX19311959, SRX19311960, SRX19311961	601.406	1	1	0	597.454, 616.047
CP100587.1:1881939-1882152	CP100587.1:1882152-1882207	CP100587.1:1881797-1881939	micro	NM_001359243.1	NA	NA	213	0	0	SRX11722867, SRX11722868, SRX14125033, SRX19311958, SRX19311959, SRX19311960, SRX19311961	209.937	1	1	0	210.709, 221.25
CP100587.1:1880975-1881797	CP100587.1:1881797-1881939	CP100587.1:1880868-1880975	micro	NM_001359243.1	NA	NA	822	0.597	0	SRX11722867, SRX11722868, SRX11722871, SRX14125033, SRX14125034, SRX19311958, SRX19311959, SRX19311960, SRX19311961	727.185, 806.903, 954.333	3	2.172	0.333	794.5, 822.5
CP100587.1:1880331-1880868	CP100587.1:1880868-1880975	CP100587.1:1880236-1880331	micro	NM_001359243.1	NA	NA	537	0	0	SRX11722867, SRX11722871, SRX14125033, SRX14125034, SRX19311940, SRX19311958, SRX19311959, SRX19311960, SRX19311961	524.71	1	1	0	523.538, 537.9
CP100587.1:1878568-1880236	CP100587.1:1880236-1880331	CP100587.1:1878537-1878568	micro	NM_001359243.1	NA	NA	1668	0.097	0	SRX11722871, SRX14125033, SRX14125034, SRX19311940, SRX19311958, SRX19311960, SRX19311961	1614.715	1	1	0	1600.0, 1624.875
CP100587.1:1878439-1878537	CP100587.1:1878537-1878568	CP100587.1:1878386-1878439	micro	NM_001359243.1	NA	NA	98	0	0	SRX11722871, SRX14125034, SRX19311940, SRX19311958	86.75, 97.877, 109.5	3	2.714	0.75	NA
CP100587.1:1876589-1878386	CP100587.1:1878386-1878439	CP100587.1:1876349-1876589	micro	NM_001359243.1	NA	NA	1797	0	0	SRX11722867, SRX11722868, SRX11722871, SRX14125033, SRX14125034, SRX19311940, SRX19311957, SRX19311958, SRX19311959, SRX19311960, SRX19311961	1736.865	1	1	0	1748.222, 1777.777
CP100557.1:69205467-69228193	CP100557.1:69205316-69205467	CP100557.1:69228193-69228314	normal	NM_001359266.1	NA	NA	22726	0.008	0	SRX11722867, SRX11722868, SRX11722871, SRX14125033, SRX14125034, SRX19311940, SRX19311957, SRX19311958, SRX19311959, SRX19311960, SRX19311961	22105.594	1	1	0	21819.333, 22408.076
CP100557.1:69228314-69230370	CP100557.1:69228193-69228314	CP100557.1:69230370-69230574	normal	NM_001359266.1	NA	NA	2056	0	0	SRX11722867, SRX11722868, SRX11722871, SRX14125033, SRX14125034, SRX19311940, SRX19311957, SRX19311958, SRX19311960, SRX19311961	2017.284	1	1	0	2025.642, 2051.0
CP100557.1:60245848-60292851	CP100557.1:60245717-60245848	CP100557.1:60292851-60293120	normal	NM_001359355.1	NA	NA	47003	0.014	0	SRX11722868, SRX11722871	46144.225	1	NA	0	NA
CP100557.1:60474181-60476889	CP100557.1:60474083-60474181	CP100557.1:60476889-60476894	normal	NM_001359355.1	NA	NA	2708	0	0	NA	NA	0	NA	NA	NA
CP100557.1:60476894-60479579	CP100557.1:60476889-60476894	CP100557.1:60479579-60479853	normal	NM_001359355.1	NA	NA	2685	0.022	0	NA	NA	0	NA	NA	NA
CP100557.1:60479853-60482899	CP100557.1:60479579-60479853	CP100557.1:60482899-60482934	normal	NM_001359355.1	NA	NA	3046	0.117	0	SRX11722867, SRX11722868, SRX11722871, SRX14125033, SRX14125034, SRX19311940, SRX19311957, SRX19311958, SRX19311959, SRX19311960, SRX19311961	2974.018	1	1	0	2953.75, 3024.416
CP100557.1:60482934-60514860	CP100557.1:60482899-60482934	CP100557.1:60514860-60514970	normal	NM_001359355.1	NA	NA	31926	0.012	0	SRX11722868, SRX14125033, SRX14125034	31484.733	1	1	0	31443.666, 31524.0
CP100557.1:60514970-60518039	CP100557.1:60514860-60514970	CP100557.1:60518039-60518070	normal	NM_001359355.1	NA	NA	3069	0.008	0	SRX11722867, SRX11722868, SRX11722871, SRX14125033, SRX14125034, SRX19311940, SRX19311957, SRX19311958, SRX19311959, SRX19311960, SRX19311961	2996.762	1	1	0	3014.833, 3047.0
CP100557.1:60518070-60521511	CP100557.1:60518039-60518070	CP100557.1:60521511-60521671	normal	NM_001359355.1	NA	NA	3441	0.053	0	SRX11722868, SRX11722871, SRX14125033, SRX14125034, SRX19311940, SRX19311957, SRX19311958, SRX19311959, SRX19311960, SRX19311961	3340.991	1	1	0	3381.75, 3424.857
CP100557.1:60521671-60522173	CP100557.1:60521511-60521671	CP100557.1:60522173-60522175	normal	NM_001359355.1	NA	NA	502	0.036	0	NA	NA	0	NA	NA	NA
CP100557.1:60522175-60523768	CP100557.1:60522173-60522175	CP100557.1:60523768-60523800	normal	NM_001359355.1	NA	NA	1593	0	0	NA	NA	0	NA	NA	NA
CP100557.1:60523800-60524178	CP100557.1:60523768-60523800	CP100557.1:60524178-60524182	normal	NM_001359355.1	NA	NA	378	0.093	0	NA	NA	0	NA	NA	NA
CP100557.1:60524182-60527557	CP100557.1:60524178-60524182	CP100557.1:60527557-60527748	normal	NM_001359355.1	NA	NA	3375	0	0	NA	NA	0	NA	NA	NA
CP100557.1:60293120-60337147	CP100557.1:60292851-60293120	CP100557.1:60337147-60337228	normal	NM_001359355.1	NA	NA	44027	0.017	0	SRX11722867, SRX11722868, SRX19311957	35410.0, 42860.865	2	2	0.333	NA
CP100557.1:60527748-60527813	CP100557.1:60527557-60527748	CP100557.1:60527813-60527815	normal	NM_001359355.1	NA	NA	65	0	0	NA	NA	0	NA	NA	NA
CP100557.1:60527815-60529494	CP100557.1:60527813-60527815	CP100557.1:60529494-60529577	normal	NM_001359355.1	NA	NA	1679	0	0	NA	NA	0	NA	NA	NA
CP100557.1:60529577-60530555	CP100557.1:60529494-60529577	CP100557.1:60530555-60530631	normal	NM_001359355.1	NA	NA	978	0	0	SRX11722867, SRX11722868, SRX11722871, SRX14125033, SRX14125034, SRX19311957, SRX19311958, SRX19311959, SRX19311960, SRX19311961	961.292	1	1	0	957.454, 971.733
CP100557.1:60530631-60530826	CP100557.1:60530555-60530631	CP100557.1:60530826-60530843	normal	NM_001359355.1	NA	NA	195	0	0	NA	NA	0	NA	NA	NA
CP100557.1:60530843-60533175	CP100557.1:60530826-60530843	CP100557.1:60533175-60533211	normal	NM_001359355.1	NA	NA	2332	0.06	0	NA	NA	0	NA	NA	NA
CP100557.1:60533211-60535442	CP100557.1:60533175-60533211	CP100557.1:60535442-60535538	normal	NM_001359355.1	NA	NA	2231	0.012	0	SRX11722867, SRX11722868, SRX11722871, SRX14125033, SRX14125034, SRX19311940, SRX19311957, SRX19311958, SRX19311959, SRX19311960, SRX19311961	2178.813	1	1	0	2147.5, 2205.6
CP100557.1:60535538-60536197	CP100557.1:60535442-60535538	CP100557.1:60536197-60536314	normal	NM_001359355.1	NA	NA	659	0	0	SRX11722867, SRX11722868, SRX11722871, SRX14125033, SRX14125034, SRX19311940, SRX19311957, SRX19311958, SRX19311960, SRX19311961	647.528	1	1	0	636.75, 655.925
CP100557.1:60536314-60536393	CP100557.1:60536197-60536314	CP100557.1:60536393-60536395	normal	NM_001359355.1	NA	NA	79	0	0	NA	NA	0	NA	NA	NA
CP100557.1:60536395-60537041	CP100557.1:60536393-60536395	CP100557.1:60537041-60537192	normal	NM_001359355.1	NA	NA	646	0.036	0	NA	NA	0	NA	NA	NA
CP100557.1:60537192-60537841	CP100557.1:60537041-60537192	CP100557.1:60537841-60537844	normal	NM_001359355.1	NA	NA	649	0	0	NA	NA	0	NA	NA	NA
CP100557.1:60337228-60339002	CP100557.1:60337147-60337228	CP100557.1:60339002-60339120	normal	NM_001359355.1	NA	NA	1774	0.035	0	SRX11722867, SRX11722868, SRX14125033, SRX14125034, SRX19311940, SRX19311957, SRX19311958, SRX19311961	1718.714	1	1	0	1706.2, 1738.647
CP100557.1:60537844-60538290	CP100557.1:60537841-60537844	CP100557.1:60538290-60538421	normal	NM_001359355.1	NA	NA	446	0	0	NA	NA	0	NA	NA	NA
CP100557.1:60538421-60539148	CP100557.1:60538290-60538421	CP100557.1:60539148-60539297	normal	NM_001359355.1	NA	NA	727	0	0	SRX11722867, SRX11722868, SRX11722871, SRX14125033, SRX14125034, SRX19311940, SRX19311958, SRX19311959, SRX19311960	714.313	1	1	0	714.5, 726.411
CP100557.1:60539297-60539923	CP100557.1:60539148-60539297	CP100557.1:60539923-60540096	normal	NM_001359355.1	NA	NA	626	0	0	SRX11722867, SRX11722868, SRX11722871, SRX14125033, SRX14125034, SRX19311940, SRX19311957, SRX19311958, SRX19311959, SRX19311960, SRX19311961	613.064	1	1	0	617.272, 632.25
CP100557.1:60540096-60543106	CP100557.1:60539923-60540096	CP100557.1:60543106-60543237	normal	NM_001359355.1	NA	NA	3010	0.006	0	SRX11722867, SRX11722868, SRX11722871, SRX14125033, SRX14125034, SRX19311940, SRX19311957, SRX19311958, SRX19311959, SRX19311960	2923.755	1	1	0	2873.5, 2975.105
CP100557.1:60543237-60543476	CP100557.1:60543106-60543237	CP100557.1:60543476-60543592	normal	NM_001359355.1	NA	NA	239	0	0	SRX11722867, SRX11722868, SRX11722871, SRX14125033, SRX14125034, SRX19311957, SRX19311960, SRX19311961	239.228	1	1	0	226.2, 240.478
CP100557.1:60543592-60546090	CP100557.1:60543476-60543592	CP100557.1:60546090-60546254	normal	NM_001359355.1	NA	NA	2498	0.049	0	SRX11722867, SRX11722868, SRX11722871, SRX14125033, SRX14125034, SRX19311940, SRX19311957, SRX19311958, SRX19311959, SRX19311960	2426.008	1	1	0	2442.133, 2467.857
CP100557.1:60546254-60547601	CP100557.1:60546090-60546254	CP100557.1:60547601-60547735	normal	NM_001359355.1	NA	NA	1347	0.045	0	SRX11722867, SRX11722868, SRX11722871, SRX14125033, SRX14125034, SRX19311957, SRX19311958, SRX19311959, SRX19311960, SRX19311961	1302.318	1	1	0	1310.409, 1358.0
CP100557.1:60547735-60550173	CP100557.1:60547601-60547735	CP100557.1:60550173-60550226	normal	NM_001359355.1	NA	NA	2438	0.021	0	SRX11722867, SRX11722868, SRX11722871, SRX14125033, SRX14125034, SRX19311940, SRX19311957, SRX19311958, SRX19311959, SRX19311960, SRX19311961	2382.619	1	1	0	2387.625, 2418.230
CP100557.1:60550226-60550372	CP100557.1:60550173-60550226	CP100557.1:60550372-60550392	normal	NM_001359355.1	NA	NA	146	0	0	NA	NA	0	NA	NA	NA
CP100557.1:60550392-60550734	CP100557.1:60550372-60550392	CP100557.1:60550734-60550748	normal	NM_001359355.1	NA	NA	342	0	0	NA	NA	0	NA	NA	NA
CP100557.1:60339120-60352352	CP100557.1:60339002-60339120	CP100557.1:60352352-60352523	normal	NM_001359355.1	NA	NA	13232	0.028	0	SRX11722867, SRX11722868, SRX11722871, SRX14125033, SRX14125034, SRX19311940, SRX19311957, SRX19311958, SRX19311959, SRX19311960, SRX19311961	12877.646	1	1	0	12886.333, 13083.5
CP100557.1:60550748-60550775	CP100557.1:60550734-60550748	CP100557.1:60550775-60550825	normal	NM_001359355.1	NA	NA	27	0	0	NA	NA	0	NA	NA	NA
CP100557.1:60550825-60550908	CP100557.1:60550775-60550825	CP100557.1:60550908-60550929	normal	NM_001359355.1	NA	NA	83	0	0	NA	NA	0	NA	NA	NA
CP100557.1:60550929-60551004	CP100557.1:60550908-60550929	CP100557.1:60551004-60551051	normal	NM_001359355.1	NA	NA	75	0	0	NA	NA	0	NA	NA	NA
CP100557.1:60352523-60386744	CP100557.1:60352352-60352523	CP100557.1:60386744-60387037	normal	NM_001359355.1	NA	NA	34221	0.013	0	SRX11722867, SRX11722868, SRX11722871, SRX14125034, SRX19311957, SRX19311959	33263.209	1	1	0	NA
CP100557.1:60387037-60460703	CP100557.1:60386744-60387037	CP100557.1:60460703-60461005	normal	NM_001359355.1	NA	NA	73666	0.017	0	NA	NA	0	NA	NA	NA
CP100557.1:60461005-60470113	CP100557.1:60460703-60461005	CP100557.1:60470113-60470220	normal	NM_001359355.1	NA	NA	9108	0.026	0	SRX11722867, SRX11722868, SRX11722871, SRX14125033, SRX14125034, SRX19311940, SRX19311957, SRX19311958, SRX19311959, SRX19311960, SRX19311961	8854.227	1	1	0	8888.0, 9017.294
CP100557.1:60470220-60471301	CP100557.1:60470113-60470220	CP100557.1:60471301-60471502	normal	NM_001359355.1	NA	NA	1081	0	0	SRX11722867, SRX11722868, SRX11722871, SRX14125033, SRX14125034, SRX19311957, SRX19311958, SRX19311960, SRX19311961	1063.417	1	1	0	1046.222, 1078.45
CP100557.1:60471502-60474083	CP100557.1:60471301-60471502	CP100557.1:60474083-60474181	normal	NM_001359355.1	NA	NA	2581	0.011	0	SRX11722867, SRX11722868, SRX11722871, SRX14125033, SRX14125034, SRX19311957, SRX19311959, SRX19311960, SRX19311961	2523.08	1	1	0	2401.0, 2549.652
CP100582.1:3845101-3847298	CP100582.1:3847298-3847429	CP100582.1:3844958-3845101	micro	NM_001359632.1	NA	NA	2197	0	0	SRX11722867, SRX11722868, SRX11722871, SRX14125033, SRX14125034, SRX19311940, SRX19311958, SRX19311959, SRX19311960, SRX19311961	2146.04	1	1	0	2115.111, 2182.347
CP100582.1:3839835-3840205	CP100582.1:3840205-3840342	CP100582.1:3839736-3839835	micro	NM_001359632.1	NA	NA	370	0	0	SRX11722867, SRX11722868, SRX11722871, SRX14125033, SRX14125034, SRX19311940, SRX19311957, SRX19311958, SRX19311959, SRX19311960, SRX19311961	362.31	1	1	0	362.235, 373.071
CP100582.1:3838984-3839736	CP100582.1:3839736-3839835	CP100582.1:3838843-3838984	micro	NM_001359632.1	NA	NA	752	0	0	SRX11722867, SRX11722868, SRX11722871, SRX14125033, SRX14125034, SRX19311940, SRX19311957, SRX19311958, SRX19311959, SRX19311960, SRX19311961	735.117	1	1	0	716.166, 746.185
CP100582.1:3838726-3838843	CP100582.1:3838843-3838984	CP100582.1:3838622-3838726	micro	NM_001359632.1	NA	NA	117	0	0	SRX11722867, SRX11722868, SRX11722871	114.215, 131.222	2	2	1	NA
CP100582.1:3844864-3844958	CP100582.1:3844958-3845101	CP100582.1:3844835-3844864	micro	NM_001359632.1	NA	NA	94	0.287	0	SRX14125033, SRX14125034, SRX19311959, SRX19311960, SRX19311961	91.292, 104.156, 113.0	3	2.595	1	91.0, 102.625
CP100582.1:3844529-3844835	CP100582.1:3844835-3844864	CP100582.1:3844500-3844529	micro	NM_001359632.1	NA	NA	306	0	0	SRX11722868, SRX11722871, SRX14125033, SRX14125034	302.222	1	1	0	296.5, 306.75
CP100582.1:3843236-3844500	CP100582.1:3844500-3844529	CP100582.1:3843127-3843236	micro	NM_001359632.1	NA	NA	1264	0	0	SRX11722868, SRX11722871, SRX14125033, SRX14125034, SRX19311958, SRX19311959, SRX19311960, SRX19311961	1249.135	1	1	0	1251.0, 1260.166
CP100582.1:3842230-3843127	CP100582.1:3843127-3843236	CP100582.1:3842134-3842230	micro	NM_001359632.1	NA	NA	897	0	0	SRX11722868, SRX11722871, SRX14125033, SRX14125034, SRX19311957, SRX19311958, SRX19311959, SRX19311960, SRX19311961	878.236	1	1	0	862.125, 889.32
CP100582.1:3841762-3842134	CP100582.1:3842134-3842230	CP100582.1:3841661-3841762	micro	NM_001359632.1	NA	NA	372	0	0	SRX11722868, SRX11722871, SRX14125033, SRX14125034, SRX19311940, SRX19311957, SRX19311958, SRX19311959, SRX19311960, SRX19311961	366.448	1	1	0	364.7, 375.941
CP100582.1:3841109-3841661	CP100582.1:3841661-3841762	CP100582.1:3841050-3841109	micro	NM_001359632.1	NA	NA	552	0	0	SRX11722867, SRX11722868, SRX11722871, SRX14125033, SRX14125034, SRX19311940, SRX19311957, SRX19311958, SRX19311959, SRX19311960, SRX19311961	546.487	1	1	0	541.444, 554.791
CP100582.1:3840961-3841050	CP100582.1:3841050-3841109	CP100582.1:3840855-3840961	micro	NM_001359632.1	NA	NA	89	0	0	SRX11722867	98	1	NA	0	NA
CP100582.1:3840342-3840855	CP100582.1:3840855-3840961	CP100582.1:3840205-3840342	micro	NM_001359632.1	NA	NA	513	0	0	SRX11722867, SRX11722868, SRX11722871, SRX14125033, SRX14125034, SRX19311940, SRX19311957, SRX19311958, SRX19311959, SRX19311960, SRX19311961	505.203	1	1	0	509.5, 523.6
CP100558.1:76377199-76380408	CP100558.1:76380408-76380494	CP100558.1:76377143-76377199	normal	NM_001359903.1	NA	NA	3209	0.042	0	SRX11722867, SRX11722868, SRX11722871, SRX14125033, SRX14125034, SRX19311940, SRX19311957, SRX19311958, SRX19311959, SRX19311960, SRX19311961	3124.824	1	1	0	3061.25, 3173.185
CP100558.1:76363914-76364989	CP100558.1:76364989-76365145	CP100558.1:76363777-76363914	normal	NM_001359903.1	NA	NA	1075	0.041	0	SRX11722867, SRX11722868, SRX11722871, SRX14125033, SRX14125034, SRX19311940, SRX19311957, SRX19311958, SRX19311960, SRX19311961	1051.317	1	1	0	1032.0, 1065.846
CP100558.1:76361251-76363777	CP100558.1:76363777-76363914	CP100558.1:76361138-76361251	normal	NM_001359903.1	NA	NA	2526	0	0	SRX11722867, SRX11722868, SRX11722871, SRX14125033, SRX14125034, SRX19311940, SRX19311957, SRX19311958, SRX19311959, SRX19311960, SRX19311961	2469.058	1	1	0	2478.904, 2523.0
CP100558.1:76360353-76361138	CP100558.1:76361138-76361251	CP100558.1:76360141-76360353	normal	NM_001359903.1	NA	NA	785	0	0	SRX11722867, SRX11722868, SRX11722871, SRX14125033, SRX14125034, SRX19311940, SRX19311957, SRX19311958, SRX19311959, SRX19311960, SRX19311961	767.478	1	1	0	766.125, 783.0
CP100558.1:76354464-76360141	CP100558.1:76360141-76360353	CP100558.1:76354300-76354464	normal	NM_001359903.1	NA	NA	5677	0.014	0	SRX11722867, SRX11722868, SRX11722871, SRX14125033, SRX14125034, SRX19311940, SRX19311957, SRX19311958, SRX19311959, SRX19311960, SRX19311961	5563.458	1	1	0	5534.6, 5633.578
CP100558.1:76351388-76354300	CP100558.1:76354300-76354464	CP100558.1:76351281-76351388	normal	NM_001359903.1	NA	NA	2912	0.024	0	SRX11722867, SRX11722868, SRX11722871, SRX14125033, SRX14125034, SRX19311940, SRX19311958, SRX19311959, SRX19311960, SRX19311961	2863.86	1	1	0	2849.428, 2902.739
CP100558.1:76351162-76351281	CP100558.1:76351281-76351388	CP100558.1:76351070-76351162	normal	NM_001359903.1	NA	NA	119	0	0	SRX11722867, SRX11722868, SRX11722871, SRX14125033, SRX19311957, SRX19311960, SRX19311961	118.838, 130.312	2	1.692	0.286	116.777, 124.2
CP100558.1:76349859-76351070	CP100558.1:76351070-76351162	CP100558.1:76349761-76349859	normal	NM_001359903.1	NA	NA	1211	0	0	SRX11722867, SRX11722868, SRX11722871, SRX14125033, SRX14125034, SRX19311940, SRX19311957, SRX19311958, SRX19311959, SRX19311960, SRX19311961	1190.464	1	1	0	1196.739, 1227.142
CP100558.1:76348006-76349761	CP100558.1:76349761-76349859	CP100558.1:76347830-76348006	normal	NM_001359903.1	NA	NA	1755	0	0	SRX11722867, SRX11722868, SRX11722871, SRX14125034, SRX19311957, SRX19311958, SRX19311959, SRX19311960, SRX19311961	1728.654	1	1	0	NA
CP100558.1:76346273-76347830	CP100558.1:76347830-76348006	CP100558.1:76346061-76346273	normal	NM_001359903.1	NA	NA	1557	0	0	SRX11722867, SRX11722868, SRX11722871, SRX14125033, SRX14125034, SRX19311957, SRX19311958, SRX19311960, SRX19311961	1528.307	1	1	0	1459.0, 1541.04
CP100558.1:76345571-76346061	CP100558.1:76346061-76346273	CP100558.1:76345488-76345571	normal	NM_001359903.1	NA	NA	490	0.055	0	SRX11722867, SRX11722868, SRX11722871, SRX14125033, SRX14125034, SRX19311940, SRX19311957, SRX19311958, SRX19311959, SRX19311960, SRX19311961	479.945	1	1	0	475.875, 489.05
CP100558.1:76375457-76377143	CP100558.1:76377143-76377199	CP100558.1:76375365-76375457	normal	NM_001359903.1	NA	NA	1686	0.034	0	SRX11722867, SRX11722868, SRX11722871, SRX14125033, SRX14125034, SRX19311940, SRX19311957, SRX19311958, SRX19311960, SRX19311961	1651.483	1	1	0	1642.0, 1674.681
CP100558.1:76344141-76345488	CP100558.1:76345488-76345571	CP100558.1:76344028-76344141	normal	NM_001359903.1	NA	NA	1347	0	0	SRX11722867, SRX11722868, SRX11722871, SRX14125033, SRX14125034, SRX19311940, SRX19311957, SRX19311958, SRX19311959, SRX19311960, SRX19311961	1313.066	1	1	0	1324.583, 1345.384
CP100558.1:76343127-76344028	CP100558.1:76344028-76344141	CP100558.1:76342993-76343127	normal	NM_001359903.1	NA	NA	901	0.079	0	SRX11722867, SRX11722868, SRX11722871, SRX14125033, SRX14125034, SRX19311940, SRX19311957, SRX19311958, SRX19311959, SRX19311960, SRX19311961	879.03	1	1	0	881.312, 904.857
CP100558.1:76341949-76342993	CP100558.1:76342993-76343127	CP100558.1:76341827-76341949	normal	NM_001359903.1	NA	NA	1044	0	0	SRX11722867, SRX11722868, SRX11722871, SRX14125033, SRX14125034, SRX19311940, SRX19311958, SRX19311959, SRX19311961	1027.186	1	1	0	1020.909, 1041.0
CP100558.1:76340638-76341827	CP100558.1:76341827-76341949	CP100558.1:76340483-76340638	normal	NM_001359903.1	NA	NA	1189	0	0	SRX11722867, SRX11722868, SRX11722871, SRX14125033, SRX14125034, SRX19311957, SRX19311958, SRX19311959, SRX19311960, SRX19311961	1168.068	1	1	0	1167.846, 1191.571
CP100558.1:76340374-76340483	CP100558.1:76340483-76340638	CP100558.1:76340372-76340374	normal	NM_001359903.1	NA	NA	109	0	0	NA	NA	0	NA	NA	NA
CP100558.1:76339791-76340372	CP100558.1:76340372-76340374	CP100558.1:76339606-76339791	normal	NM_001359903.1	NA	NA	581	0	0	NA	NA	0	NA	NA	NA
CP100558.1:76373824-76375365	CP100558.1:76375365-76375457	CP100558.1:76373777-76373824	normal	NM_001359903.1	NA	NA	1541	0	0	SRX11722867, SRX11722868, SRX11722871, SRX14125033, SRX14125034, SRX19311940, SRX19311957, SRX19311958, SRX19311959, SRX19311960, SRX19311961	1517.43	1	1	0	1516.266, 1546.916
CP100558.1:76373560-76373777	CP100558.1:76373777-76373824	CP100558.1:76373384-76373560	normal	NM_001359903.1	NA	NA	217	0	0	SRX11722868, SRX11722871, SRX14125033, SRX14125034, SRX19311940, SRX19311957, SRX19311958, SRX19311959, SRX19311960, SRX19311961	213.136	1	1	0	211.9, 220.7
CP100558.1:76368355-76373384	CP100558.1:76373384-76373560	CP100558.1:76368213-76368355	normal	NM_001359903.1	NA	NA	5029	0	0	SRX11722867, SRX11722868, SRX11722871, SRX14125033, SRX14125034, SRX19311940, SRX19311957, SRX19311958, SRX19311959, SRX19311960, SRX19311961	4909.575	1	1	0	4878.666, 4978.666
CP100558.1:76367815-76368213	CP100558.1:76368213-76368355	CP100558.1:76367659-76367815	normal	NM_001359903.1	NA	NA	398	0	0	SRX11722867, SRX11722868, SRX11722871, SRX14125033, SRX14125034, SRX19311940, SRX19311957, SRX19311958, SRX19311959, SRX19311960, SRX19311961	390.934	1	1	0	389.1, 397.476
CP100558.1:76366785-76367659	CP100558.1:76367659-76367815	CP100558.1:76366624-76366785	normal	NM_001359903.1	NA	NA	874	0.064	0	SRX11722867, SRX11722868, SRX11722871, SRX14125033, SRX14125034, SRX19311957, SRX19311958, SRX19311959, SRX19311960, SRX19311961	862.979	1	1	0	858.083, 870.470
CP100558.1:76366177-76366624	CP100558.1:76366624-76366785	CP100558.1:76365996-76366177	normal	NM_001359903.1	NA	NA	447	0	0	SRX11722867, SRX11722868, SRX11722871, SRX14125033, SRX14125034, SRX19311940, SRX19311958, SRX19311959, SRX19311960, SRX19311961	439.134	1	1	0	436.0, 446.461
CP100558.1:76365145-76365996	CP100558.1:76365996-76366177	CP100558.1:76364989-76365145	normal	NM_001359903.1	NA	NA	851	0.094	0	SRX11722867, SRX11722868, SRX11722871, SRX14125033, SRX14125034, SRX19311940, SRX19311957, SRX19311958, SRX19311959, SRX19311960, SRX19311961	833.054, 1250.433	2	1.751	0.182	839.187, 1273.0
CP100555.1:126562584-126564579	CP100555.1:126564579-126564698	CP100555.1:126562502-126562584	normal	NM_001359943.1	NA	NA	1995	0.011	0	SRX11722867, SRX11722868, SRX11722871, SRX14125033, SRX14125034, SRX19311940, SRX19311957, SRX19311958, SRX19311960, SRX19311961	1905.697	1	1	0	1855.75, 1960.9
CP100555.1:126554098-126554287	CP100555.1:126554287-126554388	CP100555.1:126553991-126554098	normal	NM_001359943.1	NA	NA	189	0	0	SRX11722867, SRX11722868, SRX11722871, SRX14125033, SRX14125034, SRX19311957, SRX19311958	188.67	1	1	0	187.2, 192.833
CP100555.1:126553565-126553991	CP100555.1:126553991-126554098	CP100555.1:126553487-126553565	normal	NM_001359943.1	NA	NA	426	0.122	0	SRX11722867, SRX11722868, SRX11722871, SRX14125033, SRX14125034, SRX19311940, SRX19311957, SRX19311958, SRX19311959, SRX19311960, SRX19311961	414.93	1	1	0	415.153, 423.769
CP100555.1:126551661-126553487	CP100555.1:126553487-126553565	CP100555.1:126551656-126551661	normal	NM_001359943.1	NA	NA	1826	0	0	NA	NA	0	NA	NA	NA
CP100555.1:126543267-126551656	CP100555.1:126551656-126551661	CP100555.1:126543176-126543267	normal	NM_001359943.1	NA	NA	8389	0.011	0	NA	NA	0	NA	NA	NA
CP100555.1:126561935-126562502	CP100555.1:126562502-126562584	CP100555.1:126561841-126561935	normal	NM_001359943.1	NA	NA	567	0.042	0	SRX11722867, SRX11722868, SRX11722871, SRX14125033, SRX14125034, SRX19311957, SRX19311958, SRX19311959, SRX19311960, SRX19311961	559.91	1	1	0	557.533, 569.25
CP100555.1:126561211-126561841	CP100555.1:126561841-126561935	CP100555.1:126561137-126561211	normal	NM_001359943.1	NA	NA	630	0	0	SRX11722867, SRX11722868, SRX11722871, SRX14125033, SRX14125034, SRX19311940, SRX19311958, SRX19311959, SRX19311960, SRX19311961	622.029	1	1	0	618.333, 632.944
CP100555.1:126560334-126561137	CP100555.1:126561137-126561211	CP100555.1:126560315-126560334	normal	NM_001359943.1	NA	NA	803	0.049	0	NA	NA	0	NA	NA	NA
CP100555.1:126557644-126560315	CP100555.1:126560315-126560334	CP100555.1:126557543-126557644	normal	NM_001359943.1	NA	NA	2671	0	0	NA	NA	0	NA	NA	NA
CP100555.1:126557073-126557543	CP100555.1:126557543-126557644	CP100555.1:126556918-126557073	normal	NM_001359943.1	NA	NA	470	0	0	SRX11722867, SRX11722868, SRX11722871, SRX14125033, SRX14125034, SRX19311940, SRX19311958, SRX19311959, SRX19311960, SRX19311961	458.005	1	1	0	458.555, 468.5
CP100555.1:126555453-126556918	CP100555.1:126556918-126557073	CP100555.1:126555301-126555453	normal	NM_001359943.1	NA	NA	1465	0.014	0	SRX11722867, SRX11722868, SRX11722871, SRX14125033, SRX14125034, SRX19311940, SRX19311958, SRX19311960, SRX19311961	1435.652	1	1	0	1417.166, 1454.454
CP100555.1:126554843-126555301	CP100555.1:126555301-126555453	CP100555.1:126554583-126554843	normal	NM_001359943.1	NA	NA	458	0	0	SRX11722867, SRX11722868, SRX11722871, SRX14125033, SRX14125034, SRX19311940, SRX19311957, SRX19311958, SRX19311959, SRX19311960, SRX19311961	450.443	1	1	0	438.4, 457.454
CP100555.1:126554388-126554583	CP100555.1:126554583-126554843	CP100555.1:126554287-126554388	normal	NM_001359943.1	NA	NA	195	0	0	SRX11722868, SRX11722871, SRX14125033, SRX14125034, SRX19311957, SRX19311958, SRX19311960, SRX19311961	192.868	1	1	0	193.142, 205.0
CP100558.1:49589904-49592095	CP100558.1:49589742-49589904	CP100558.1:49592095-49592175	normal	NM_001359995.1	NA	NA	2191	0	0	SRX11722867, SRX11722868, SRX11722871, SRX14125033, SRX14125034, SRX19311957, SRX19311959, SRX19311960, SRX19311961	2152.497	1	1	0	2151.1, 2187.684
CP100558.1:49598789-49599297	CP100558.1:49598697-49598789	CP100558.1:49599297-49599404	normal	NM_001359995.1	NA	NA	508	0	0	SRX11722867, SRX11722868, SRX11722871, SRX14125033, SRX14125034, SRX19311957, SRX19311958, SRX19311959, SRX19311961	504.349	1	1	0	507.636, 520.833
CP100558.1:49599404-49599748	CP100558.1:49599297-49599404	CP100558.1:49599748-49599864	normal	NM_001359995.1	NA	NA	344	0	0	SRX11722867, SRX11722868, SRX11722871, SRX14125033, SRX14125034, SRX19311940, SRX19311957, SRX19311959, SRX19311960, SRX19311961	338.178	1	1	0	335.5, 345.466
CP100558.1:49599864-49599879	CP100558.1:49599748-49599864	CP100558.1:49599879-49599881	normal	NM_001359995.1	NA	NA	15	0	0	NA	NA	0	NA	NA	NA
CP100558.1:49599881-49600267	CP100558.1:49599879-49599881	CP100558.1:49600267-49600373	normal	NM_001359995.1	NA	NA	386	0	0	NA	NA	0	NA	NA	NA
CP100558.1:49600373-49600698	CP100558.1:49600267-49600373	CP100558.1:49600698-49600830	normal	NM_001359995.1	NA	NA	325	0	0	SRX11722867, SRX11722868, SRX11722871, SRX14125033, SRX14125034, SRX19311940, SRX19311957, SRX19311958, SRX19311959, SRX19311960, SRX19311961	320.416	1	1	0	319.0, 326.5
CP100558.1:49592175-49592302	CP100558.1:49592095-49592175	CP100558.1:49592302-49592417	normal	NM_001359995.1	NA	NA	127	0	0	SRX11722867, SRX11722868	126.242, 142.0	2	NA	0.5	NA
CP100558.1:49592417-49593125	CP100558.1:49592302-49592417	CP100558.1:49593125-49593346	normal	NM_001359995.1	NA	NA	708	0.031	0	SRX11722867, SRX11722868, SRX11722871, SRX14125033, SRX14125034, SRX19311940, SRX19311957, SRX19311958, SRX19311959, SRX19311960, SRX19311961	695.197	1	1	0	696.076, 713.125
CP100558.1:49593346-49596233	CP100558.1:49593125-49593346	CP100558.1:49596233-49596289	normal	NM_001359995.1	NA	NA	2887	0.019	0	SRX11722867, SRX11722868, SRX11722871, SRX14125033, SRX14125034, SRX19311940, SRX19311957, SRX19311958, SRX19311959, SRX19311960, SRX19311961	2826.443	1	1	0	2865.318, 2994.0
CP100558.1:49596289-49596340	CP100558.1:49596233-49596289	CP100558.1:49596340-49596420	normal	NM_001359995.1	NA	NA	51	0	0	NA	NA	0	NA	NA	NA
CP100558.1:49596420-49597021	CP100558.1:49596340-49596420	CP100558.1:49597021-49597219	normal	NM_001359995.1	NA	NA	601	0	0	SRX11722867, SRX11722868, SRX11722871, SRX14125033, SRX14125034, SRX19311940, SRX19311957, SRX19311958, SRX19311959, SRX19311960	528.973, 592.861	2	1.793	0	586.416, 601.526
CP100558.1:49597219-49597274	CP100558.1:49597021-49597219	CP100558.1:49597274-49597276	normal	NM_001359995.1	NA	NA	55	0	0	NA	NA	0	NA	NA	NA
CP100558.1:49597276-49598328	CP100558.1:49597274-49597276	CP100558.1:49598328-49598369	normal	NM_001359995.1	NA	NA	1052	0	0	NA	NA	0	NA	NA	NA
CP100558.1:49598369-49598697	CP100558.1:49598328-49598369	CP100558.1:49598697-49598789	normal	NM_001359995.1	NA	NA	328	0	0	SRX11722867, SRX11722868, SRX11722871, SRX14125033, SRX14125034, SRX19311940, SRX19311957, SRX19311958, SRX19311959, SRX19311960, SRX19311961	322.496	1	1	0	322.230, 329.666
CP100555.1:60447991-60458608	CP100555.1:60458608-60458704	CP100555.1:60447839-60447991	normal	NM_001360009.1	NA	NA	10617	0.008	0	SRX11722867, SRX11722868, SRX11722871, SRX14125033, SRX14125034, SRX19311940, SRX19311957, SRX19311958, SRX19311960, SRX19311961	10376.833	1	1	0	10362.5, 10530.846
CP100555.1:60437710-60437750	CP100555.1:60437750-60437880	CP100555.1:60437708-60437710	normal	NM_001360009.1	NA	NA	40	0	0	NA	NA	0	NA	NA	NA
CP100555.1:60437456-60437708	CP100555.1:60437708-60437710	CP100555.1:60437250-60437456	normal	NM_001360009.1	NA	NA	252	0	0	NA	NA	0	NA	NA	NA
CP100555.1:60437051-60437250	CP100555.1:60437250-60437456	CP100555.1:60436933-60437051	normal	NM_001360009.1	NA	NA	199	0	0	SRX11722867, SRX11722868, SRX11722871, SRX14125033, SRX19311958, SRX19311960, SRX19311961	196.457	1	1	0	197.095, 208.0
CP100555.1:60435872-60436933	CP100555.1:60436933-60437051	CP100555.1:60435717-60435872	normal	NM_001360009.1	NA	NA	1061	0	0	SRX11722867, SRX11722868, SRX11722871, SRX14125033, SRX14125034, SRX19311940, SRX19311958, SRX19311959, SRX19311960, SRX19311961	1047.177	1	1	0	1048.133, 1064.777
CP100555.1:60435697-60435717	CP100555.1:60435717-60435872	CP100555.1:60435695-60435697	normal	NM_001360009.1	NA	NA	20	0	0	NA	NA	0	NA	NA	NA
CP100555.1:60435588-60435695	CP100555.1:60435695-60435697	CP100555.1:60435502-60435588	normal	NM_001360009.1	NA	NA	107	0	0	NA	NA	0	NA	NA	NA
CP100555.1:60434737-60435502	CP100555.1:60435502-60435588	CP100555.1:60434648-60434737	normal	NM_001360009.1	NA	NA	765	0	0	SRX11722867, SRX11722868, SRX11722871, SRX14125033, SRX14125034, SRX19311940, SRX19311957, SRX19311958, SRX19311959, SRX19311960, SRX19311961	754.78	1	1	0	751.444, 763.538
CP100555.1:60433221-60434648	CP100555.1:60434648-60434737	CP100555.1:60433153-60433221	normal	NM_001360009.1	NA	NA	1427	0	0	SRX11722867, SRX11722868, SRX11722871, SRX14125033, SRX14125034, SRX19311957, SRX19311958, SRX19311959, SRX19311960, SRX19311961	1409.441	1	1	0	1410.076, 1437.375
CP100555.1:60429744-60433153	CP100555.1:60433153-60433221	CP100555.1:60429603-60429744	normal	NM_001360009.1	NA	NA	3409	0	0	SRX11722867, SRX11722868, SRX11722871, SRX14125033, SRX14125034, SRX19311940, SRX19311957, SRX19311958, SRX19311960, SRX19311961	3330.542	1	1	0	3346.2, 3393.0
CP100555.1:60429487-60429603	CP100555.1:60429603-60429744	CP100555.1:60429485-60429487	normal	NM_001360009.1	NA	NA	116	0	0	NA	NA	0	NA	NA	NA
CP100555.1:60443473-60447839	CP100555.1:60447839-60447991	CP100555.1:60443435-60443473	normal	NM_001360009.1	NA	NA	4366	0.016	0	SRX11722867, SRX11722868, SRX11722871, SRX14125033, SRX14125034, SRX19311940, SRX19311957, SRX19311958, SRX19311959, SRX19311960, SRX19311961	4021.960, 4292.013	2	1.636	0.091	4270.5, 4341.722
CP100555.1:60428966-60429485	CP100555.1:60429485-60429487	CP100555.1:60428860-60428966	normal	NM_001360009.1	NA	NA	519	0	0	NA	NA	0	NA	NA	NA
CP100555.1:60426204-60428860	CP100555.1:60428860-60428966	CP100555.1:60426045-60426204	normal	NM_001360009.1	NA	NA	2656	0	0	SRX11722867, SRX11722868, SRX11722871, SRX14125033, SRX14125034, SRX19311940, SRX19311957, SRX19311958, SRX19311959, SRX19311960, SRX19311961	2596.357	1	1	0	2614.125, 2644.6
CP100555.1:60424782-60426045	CP100555.1:60426045-60426204	CP100555.1:60424726-60424782	normal	NM_001360009.1	NA	NA	1263	0	0	SRX11722867, SRX11722868, SRX11722871, SRX19311940, SRX19311957, SRX19311958, SRX19311959, SRX19311960, SRX19311961	1238.084	1	1	0	NA
CP100555.1:60442242-60443435	CP100555.1:60443435-60443473	CP100555.1:60442204-60442242	normal	NM_001360009.1	NA	NA	1193	0	0	SRX11722867, SRX11722868, SRX11722871, SRX14125033, SRX14125034, SRX19311940, SRX19311958, SRX19311959, SRX19311960, SRX19311961	1168.32	1	1	0	1177.642, 1199.8
CP100555.1:60442176-60442204	CP100555.1:60442204-60442242	CP100555.1:60442174-60442176	normal	NM_001360009.1	NA	NA	28	0	0	NA	NA	0	NA	NA	NA
CP100555.1:60441222-60442174	CP100555.1:60442174-60442176	CP100555.1:60441154-60441222	normal	NM_001360009.1	NA	NA	952	0	0	NA	NA	0	NA	NA	NA
CP100555.1:60440877-60441154	CP100555.1:60441154-60441222	CP100555.1:60440788-60440877	normal	NM_001360009.1	NA	NA	277	0	0	SRX11722868, SRX11722871, SRX14125033, SRX14125034, SRX19311940, SRX19311957, SRX19311958, SRX19311959, SRX19311960, SRX19311961	273.312	1	1	0	274.043, 288.5
CP100555.1:60440372-60440788	CP100555.1:60440788-60440877	CP100555.1:60440214-60440372	normal	NM_001360009.1	NA	NA	416	0.147	0	SRX11722867, SRX11722868, SRX11722871, SRX14125033, SRX14125034, SRX19311940, SRX19311957, SRX19311958, SRX19311960, SRX19311961	408.255	1	1	0	408.571, 422.0
CP100555.1:60438609-60440214	CP100555.1:60440214-60440372	CP100555.1:60438489-60438609	normal	NM_001360009.1	NA	NA	1605	0.016	0	SRX11722867, SRX11722868, SRX11722871, SRX14125033, SRX14125034, SRX19311940, SRX19311957, SRX19311958, SRX19311959, SRX19311960, SRX19311961	1427.005, 1573.711	2	1.988	0.273	1571.75, 1599.117
CP100555.1:60437880-60438489	CP100555.1:60438489-60438609	CP100555.1:60437750-60437880	normal	NM_001360009.1	NA	NA	609	0	0	SRX11722871, SRX14125033, SRX14125034, SRX19311940, SRX19311957, SRX19311958, SRX19311959, SRX19311960, SRX19311961	597.087	1	1	0	594.3, 608.062
CP100555.1:109266345-109269291	CP100555.1:109269291-109269413	CP100555.1:109266310-109266345	normal	NM_001360045.1	NA	NA	2946	0.026	0	SRX11722867, SRX11722871, SRX14125033, SRX14125034, SRX19311940, SRX19311957, SRX19311958, SRX19311959, SRX19311960, SRX19311961	2869.161	1	1	0	2885.125, 2924.272
CP100555.1:109156785-109157269	CP100555.1:109157269-109157482	CP100555.1:109156622-109156785	normal	NM_001360045.1	NA	NA	484	0	0	SRX11722867, SRX11722868, SRX11722871, SRX14125033, SRX14125034, SRX19311940, SRX19311957, SRX19311958, SRX19311960, SRX19311961	476.593	1	1	0	470.833, 488.833
CP100555.1:109264045-109266310	CP100555.1:109266310-109266345	CP100555.1:109263887-109264045	normal	NM_001360045.1	NA	NA	2265	0	0	SRX11722867, SRX11722868, SRX11722871, SRX14125033, SRX14125034, SRX19311940, SRX19311957, SRX19311958, SRX19311959, SRX19311960, SRX19311961	2217.924	1	1	0	2226.5, 2262.0
CP100555.1:109258505-109263887	CP100555.1:109263887-109264045	CP100555.1:109258323-109258505	normal	NM_001360045.1	NA	NA	5382	0	0	SRX11722867, SRX11722868, SRX11722871, SRX14125033, SRX14125034, SRX19311957, SRX19311958, SRX19311959, SRX19311960, SRX19311961	5281.661	1	1	0	5315.588, 5653.0
CP100555.1:109233081-109258323	CP100555.1:109258323-109258505	CP100555.1:109232858-109233081	normal	NM_001360045.1	NA	NA	25242	0.01	0	SRX11722868, SRX11722871, SRX14125033, SRX14125034, SRX19311940, SRX19311957, SRX19311958, SRX19311959, SRX19311960	24630.475	1	1	0	24698.2, 24959.333
CP100555.1:109165561-109232858	CP100555.1:109232858-109233081	CP100555.1:109165492-109165561	normal	NM_001360045.1	NA	NA	67297	0.014	0	NA	NA	0	NA	NA	NA
CP100555.1:109164517-109165492	CP100555.1:109165492-109165561	CP100555.1:109164359-109164517	normal	NM_001360045.1	NA	NA	975	0	0	SRX11722867, SRX11722868, SRX11722871, SRX14125033, SRX14125034, SRX19311957, SRX19311958, SRX19311959, SRX19311960, SRX19311961	961.98	1	1	0	957.888, 975.076
CP100555.1:109164307-109164359	CP100555.1:109164359-109164517	CP100555.1:109164306-109164307	normal	NM_001360045.1	NA	NA	52	0	0	NA	NA	0	NA	NA	NA
CP100555.1:109161123-109164306	CP100555.1:109164306-109164307	CP100555.1:109161011-109161123	normal	NM_001360045.1	NA	NA	3183	0.009	0	NA	NA	0	NA	NA	NA
CP100555.1:109157482-109161011	CP100555.1:109161011-109161123	CP100555.1:109157269-109157482	normal	NM_001360045.1	NA	NA	3529	0.005	0	SRX11722867, SRX11722868, SRX11722871, SRX14125033, SRX14125034, SRX19311940, SRX19311957, SRX19311958, SRX19311959, SRX19311960, SRX19311961	3469.734	1	1	0	3433.333, 3494.187
CP100556.1:36788190-36795859	CP100556.1:36788008-36788190	CP100556.1:36795859-36795908	normal	NM_001360328.1	NA	NA	7669	0.017	0	SRX11722867, SRX11722868, SRX11722871, SRX14125033, SRX14125034, SRX19311940, SRX19311957, SRX19311958, SRX19311959, SRX19311960, SRX19311961	7487.203	1	1	0	7473.0, 7583.777
CP100556.1:36795908-36955707	CP100556.1:36795859-36795908	CP100556.1:36955707-36955838	normal	NM_001360328.1	NA	NA	159799	NA	0	NA	NA	NA	NA	NA	NA
CP100556.1:36955838-36971932	CP100556.1:36955707-36955838	CP100556.1:36971932-36972079	normal	NM_001360328.1	NA	NA	16094	0.004	0	SRX11722867, SRX11722868, SRX11722871, SRX14125033, SRX14125034, SRX19311940, SRX19311957, SRX19311958, SRX19311959, SRX19311960, SRX19311961	15686.056, 149441.0	2	1.273	0.091	15414.5, 15912.0
CP100556.1:36972079-36972352	CP100556.1:36971932-36972079	CP100556.1:36972352-36972353	normal	NM_001360328.1	NA	NA	273	0	0	NA	NA	0	NA	NA	NA
CP100556.1:36972353-36996556	CP100556.1:36972352-36972353	CP100556.1:36996556-36996658	normal	NM_001360328.1	NA	NA	24203	0.037	0	NA	NA	0	NA	NA	NA
CP100556.1:36996658-36996678	CP100556.1:36996556-36996658	CP100556.1:36996678-36996701	normal	NM_001360328.1	NA	NA	20	0	0	NA	NA	0	NA	NA	NA
CP100556.1:36996701-36996956	CP100556.1:36996678-36996701	CP100556.1:36996956-36997103	normal	NM_001360328.1	NA	NA	255	0.231	0	NA	NA	0	NA	NA	NA
CP100556.1:36997103-36997189	CP100556.1:36996956-36997103	CP100556.1:36997189-36997259	normal	NM_001360328.1	NA	NA	86	0	0	SRX19311958	83.655, 93.142	2	NA	1	NA
CP100560.1:24331416-24332012	CP100560.1:24332012-24332111	CP100560.1:24331319-24331416	normal	NM_001360632.1	NA	NA	596	0	0	SRX11722867, SRX11722868, SRX11722871, SRX14125033, SRX14125034, SRX19311957, SRX19311958, SRX19311960, SRX19311961	602.146	1	1	0	601.4, 614.133
CP100560.1:24330773-24331319	CP100560.1:24331319-24331416	CP100560.1:24330721-24330773	normal	NM_001360632.1	NA	NA	546	0	0	SRX11722867, SRX11722868, SRX11722871, SRX14125033, SRX14125034, SRX19311940, SRX19311957, SRX19311958, SRX19311959, SRX19311960, SRX19311961	536.964	1	1	0	535.5, 545.5
CP100560.1:24329597-24330721	CP100560.1:24330721-24330773	CP100560.1:24329561-24329597	normal	NM_001360632.1	NA	NA	1124	0.033	0	SRX11722867, SRX11722868, SRX11722871, SRX14125033, SRX14125034, SRX19311940, SRX19311957, SRX19311958, SRX19311959, SRX19311960, SRX19311961	1090.976	1	1	0	1090.285, 1110.375
CP100560.1:24328956-24329561	CP100560.1:24329561-24329597	CP100560.1:24328847-24328956	normal	NM_001360632.1	NA	NA	605	0	0	SRX11722867, SRX11722868, SRX11722871, SRX14125033, SRX14125034, SRX19311940, SRX19311957, SRX19311958, SRX19311959, SRX19311960, SRX19311961	587.169	1	1	0	579.0, 595.727
CP100560.1:24321900-24328847	CP100560.1:24328847-24328956	CP100560.1:24321769-24321900	normal	NM_001360632.1	NA	NA	6947	0.007	0	SRX11722867, SRX11722868, SRX11722871, SRX14125033, SRX14125034, SRX19311940, SRX19311957, SRX19311958, SRX19311959, SRX19311960, SRX19311961	6784.072	1	1	0	6800.333, 6887.2
CP100560.1:24319052-24321769	CP100560.1:24321769-24321900	CP100560.1:24318966-24319052	normal	NM_001360632.1	NA	NA	2717	0	0	SRX11722867, SRX11722868, SRX11722871, SRX14125033, SRX14125034, SRX19311940, SRX19311957, SRX19311958, SRX19311959, SRX19311960, SRX19311961	2297.333, 2653.197	2	1.273	0.091	2648.4, 2692.555
CP100560.1:24312671-24318966	CP100560.1:24318966-24319052	CP100560.1:24312615-24312671	normal	NM_001360632.1	NA	NA	6295	0.014	0	SRX11722867, SRX11722868, SRX11722871, SRX14125033, SRX14125034, SRX19311957, SRX19311958, SRX19311959, SRX19311960, SRX19311961	6179.358	1	1	0	6165.0, 6255.5
CP100586.2:3037335-3039659	CP100586.2:3039659-3039709	CP100586.2:3037265-3037335	dots	NM_001360648.1	NA	NA	2324	0.58	0	SRX11722868, SRX11722871, SRX14125033, SRX14125034, SRX19311940, SRX19311957, SRX19311958, SRX19311959, SRX19311960, SRX19311961	1851.216, 1984.666, 2370.360, 2477.421	4	2.785	0.5	2382.0, 2563.3
CP100586.2:3035918-3037265	CP100586.2:3037265-3037335	CP100586.2:3035777-3035918	dots	NM_001360648.1	NA	NA	1347	0.792	0	SRX11722868, SRX11722871, SRX14125033, SRX14125034, SRX19311940, SRX19311957, SRX19311958, SRX19311960, SRX19311961	500.325, 577.263, 1416.087	3	2.777	0.444	596.857, 1446.0
CP100594.1:65134494-65172283	CP100594.1:65134353-65134494	CP100594.1:65172283-65172350	normal	NM_001360775.1	NA	NA	37789	0.022	0	SRX11722868, SRX11722871, SRX19311940	36742.842	1	1	0	NA
CP100594.1:65278002-65279668	CP100594.1:65277954-65278002	CP100594.1:65279668-65279703	normal	NM_001360775.1	NA	NA	1666	0.032	0	SRX11722867, SRX11722868, SRX11722871, SRX14125033, SRX14125034, SRX19311940, SRX19311957, SRX19311958, SRX19311959, SRX19311960, SRX19311961	1636.6	1	1	0	1649.0, 1661.666
CP100594.1:65279703-65283810	CP100594.1:65279668-65279703	CP100594.1:65283810-65283864	normal	NM_001360775.1	NA	NA	4107	0	0	SRX11722867, SRX11722868, SRX11722871, SRX14125034, SRX19311940, SRX19311957, SRX19311958, SRX19311959, SRX19311960, SRX19311961	4022.751	1	1	0	NA
CP100594.1:65283864-65286849	CP100594.1:65283810-65283864	CP100594.1:65286849-65286919	normal	NM_001360775.1	NA	NA	2985	0	0	SRX11722867, SRX11722868, SRX11722871, SRX14125033, SRX14125034, SRX19311940, SRX19311958, SRX19311959, SRX19311960, SRX19311961	2933.396	1	1	0	2901.0, 2954.0
CP100594.1:65286919-65288142	CP100594.1:65286849-65286919	CP100594.1:65288142-65288221	normal	NM_001360775.1	NA	NA	1223	0.029	0	SRX11722867, SRX11722868, SRX11722871, SRX14125033, SRX14125034, SRX19311940, SRX19311957, SRX19311958, SRX19311959, SRX19311960, SRX19311961	1198.122	1	1	0	1203.75, 1221.8
CP100594.1:65288221-65291225	CP100594.1:65288142-65288221	CP100594.1:65291225-65291250	normal	NM_001360775.1	NA	NA	3004	0.017	0	NA	NA	0	NA	NA	NA
CP100594.1:65291250-65297042	CP100594.1:65291225-65291250	CP100594.1:65297042-65297141	normal	NM_001360775.1	NA	NA	5792	0.008	0	NA	NA	0	NA	NA	NA
CP100594.1:65297141-65299325	CP100594.1:65297042-65297141	CP100594.1:65299325-65299360	normal	NM_001360775.1	NA	NA	2184	NA	0	NA	NA	NA	NA	NA	NA
CP100594.1:65299360-65299577	CP100594.1:65299325-65299360	CP100594.1:65299577-65299595	normal	NM_001360775.1	NA	NA	217	0	0	NA	NA	0	NA	NA	NA
CP100594.1:65299595-65299686	CP100594.1:65299577-65299595	CP100594.1:65299686-65299726	normal	NM_001360775.1	NA	NA	91	0	0	NA	NA	0	NA	NA	NA
CP100594.1:65172350-65179800	CP100594.1:65172283-65172350	CP100594.1:65179800-65179833	normal	NM_001360775.1	NA	NA	7450	0.008	0	SRX11722868, SRX14125034, SRX19311958, SRX19311960	7328.044	1	1	0	NA
CP100594.1:65299726-65299760	CP100594.1:65299686-65299726	CP100594.1:65299760-65299770	normal	NM_001360775.1	NA	NA	34	0	0	NA	NA	0	NA	NA	NA
CP100594.1:65299770-65299822	CP100594.1:65299760-65299770	CP100594.1:65299822-65299851	normal	NM_001360775.1	NA	NA	52	0	0	NA	NA	0	NA	NA	NA
CP100594.1:65299851-65299866	CP100594.1:65299822-65299851	CP100594.1:65299866-65299910	normal	NM_001360775.1	NA	NA	15	0	0	NA	NA	0	NA	NA	NA
CP100594.1:65179833-65181833	CP100594.1:65179800-65179833	CP100594.1:65181833-65181917	normal	NM_001360775.1	NA	NA	2000	0	0	SRX11722868, SRX11722871, SRX14125034, SRX19311958, SRX19311960	1970.605	1	1	0	NA
CP100594.1:65181917-65247331	CP100594.1:65181833-65181917	CP100594.1:65247331-65247396	normal	NM_001360775.1	NA	NA	65414	0.011	0	NA	NA	0	NA	NA	NA
CP100594.1:65247396-65264224	CP100594.1:65247331-65247396	CP100594.1:65264224-65264283	normal	NM_001360775.1	NA	NA	16828	0.005	0	SRX11722867, SRX11722868, SRX11722871, SRX14125033, SRX14125034, SRX19311940, SRX19311957, SRX19311958, SRX19311959, SRX19311960, SRX19311961	16445.961	1	1	0	16303.0, 16652.333
CP100594.1:65264283-65267462	CP100594.1:65264224-65264283	CP100594.1:65267462-65267528	normal	NM_001360775.1	NA	NA	3179	0.013	0	SRX11722867, SRX11722868, SRX11722871, SRX14125033, SRX14125034, SRX19311957, SRX19311958, SRX19311960, SRX19311961	3134.277	1	1	0	3109.666, 3164.8
CP100594.1:65267528-65267812	CP100594.1:65267462-65267528	CP100594.1:65267812-65267882	normal	NM_001360775.1	NA	NA	284	0	0	SRX11722867, SRX11722868, SRX11722871, SRX14125033, SRX14125034, SRX19311940, SRX19311957, SRX19311958, SRX19311959, SRX19311960, SRX19311961	279.288	1	1	0	262.0, 280.0
CP100594.1:65267882-65271678	CP100594.1:65267812-65267882	CP100594.1:65271678-65271769	normal	NM_001360775.1	NA	NA	3796	0.036	0	SRX11722867, SRX11722868, SRX11722871, SRX14125033, SRX14125034, SRX19311940, SRX19311958, SRX19311959, SRX19311960, SRX19311961	3736.159	1	1	0	3559.0, 3762.0
CP100594.1:65271769-65277954	CP100594.1:65271678-65271769	CP100594.1:65277954-65278002	normal	NM_001360775.1	NA	NA	6185	0.01	0	SRX11722867, SRX11722868, SRX11722871, SRX14125033, SRX14125034, SRX19311940, SRX19311957, SRX19311958, SRX19311959, SRX19311960, SRX19311961	6040.431	1	1	0	6073.333, 6145.5
CP100555.1:35440707-35442757	CP100555.1:35440639-35440707	CP100555.1:35442757-35442913	normal	NM_001361015.1	NA	NA	2050	0	0	SRX11722867, SRX11722868, SRX11722871, SRX14125033, SRX14125034, SRX19311940, SRX19311957, SRX19311958, SRX19311960	2014.392	1	1	0	1967.5, 2037.611
CP100555.1:35478026-35478146	CP100555.1:35477921-35478026	CP100555.1:35478146-35478148	normal	NM_001361015.1	NA	NA	120	0	0	NA	NA	0	NA	NA	NA
CP100555.1:35478148-35482736	CP100555.1:35478146-35478148	CP100555.1:35482736-35482846	normal	NM_001361015.1	NA	NA	4588	0.014	0	NA	NA	0	NA	NA	NA
CP100555.1:35482846-35483013	CP100555.1:35482736-35482846	CP100555.1:35483013-35483135	normal	NM_001361015.1	NA	NA	167	0	0	SRX11722867, SRX11722868, SRX11722871, SRX14125033, SRX14125034, SRX19311958, SRX19311960, SRX19311961	167.459	1	1	0	166.761, 174.444
CP100555.1:35483135-35485928	CP100555.1:35483013-35483135	CP100555.1:35485928-35486126	normal	NM_001361015.1	NA	NA	2793	0.007	0	SRX11722867, SRX11722868, SRX11722871, SRX14125033, SRX14125034, SRX19311940, SRX19311957, SRX19311958, SRX19311959, SRX19311960, SRX19311961	2740.267	1	1	0	2753.384, 2804.333
CP100555.1:35486126-35487624	CP100555.1:35485928-35486126	CP100555.1:35487624-35487949	normal	NM_001361015.1	NA	NA	1498	0.013	0	SRX11722867, SRX11722868, SRX11722871, SRX14125033, SRX14125034, SRX19311940, SRX19311958, SRX19311959, SRX19311960, SRX19311961	1468.422	1	1	0	1418.5, 1480.166
CP100555.1:35487949-35488217	CP100555.1:35487624-35487949	CP100555.1:35488217-35488393	normal	NM_001361015.1	NA	NA	268	0	0	SRX11722867, SRX11722868, SRX11722871, SRX14125033, SRX19311940, SRX19311958, SRX19311959, SRX19311960, SRX19311961	266.457	1	1	0	260.5, 272.428
CP100555.1:35442913-35465620	CP100555.1:35442757-35442913	CP100555.1:35465620-35465681	normal	NM_001361015.1	NA	NA	22707	0.022	0	SRX11722867, SRX11722868, SRX11722871, SRX14125033, SRX14125034, SRX19311940, SRX19311957, SRX19311958, SRX19311959, SRX19311960	22129.755	1	1	0	22196.333, 22485.833
CP100555.1:35465681-35466106	CP100555.1:35465620-35465681	CP100555.1:35466106-35466171	normal	NM_001361015.1	NA	NA	425	0.129	0	SRX11722867, SRX11722868, SRX11722871, SRX14125033, SRX14125034, SRX19311940, SRX19311957, SRX19311958, SRX19311959, SRX19311960, SRX19311961	422.023	1	1	0	416.5, 426.25
CP100555.1:35466171-35468492	CP100555.1:35466106-35466171	CP100555.1:35468492-35468617	normal	NM_001361015.1	NA	NA	2321	0.035	0	SRX11722867, SRX11722868, SRX14125033, SRX14125034, SRX19311940, SRX19311957, SRX19311958, SRX19311959, SRX19311960, SRX19311961	2242.374	1	1	0	2268.909, 2295.571
CP100555.1:35468617-35470146	CP100555.1:35468492-35468617	CP100555.1:35470146-35470329	normal	NM_001361015.1	NA	NA	1529	0.017	0	SRX11722867, SRX11722868, SRX11722871, SRX14125033, SRX14125034, SRX19311940, SRX19311957, SRX19311958, SRX19311959, SRX19311960, SRX19311961	1493.508	1	1	0	1504.1, 1524.461
CP100555.1:35470329-35472239	CP100555.1:35470146-35470329	CP100555.1:35472239-35472411	normal	NM_001361015.1	NA	NA	1910	0	0	SRX11722867, SRX11722868, SRX11722871, SRX14125033, SRX14125034, SRX19311940, SRX19311957, SRX19311958, SRX19311959, SRX19311960, SRX19311961	1872.19	1	1	0	1874.166, 1899.733
CP100555.1:35472411-35472564	CP100555.1:35472239-35472411	CP100555.1:35472564-35472567	normal	NM_001361015.1	NA	NA	153	0	0	NA	NA	0	NA	NA	NA
CP100555.1:35472567-35473682	CP100555.1:35472564-35472567	CP100555.1:35473682-35473844	normal	NM_001361015.1	NA	NA	1115	0	0	NA	NA	0	NA	NA	NA
CP100555.1:35473844-35477921	CP100555.1:35473682-35473844	CP100555.1:35477921-35478026	normal	NM_001361015.1	NA	NA	4077	0.007	0	SRX11722867, SRX11722868, SRX11722871, SRX14125033, SRX14125034, SRX19311940, SRX19311957, SRX19311958, SRX19311959, SRX19311960, SRX19311961	3994.894	1	1	0	3857.0, 4030.888
CP100594.1:638071-639438	CP100594.1:639438-639537	CP100594.1:638009-638071	normal	NM_001361129.1	yes	verified	1367	0.163	0	SRX11722867, SRX11722868, SRX11722871, SRX14125033, SRX14125034, SRX19311940, SRX19311957, SRX19311958, SRX19311959, SRX19311960, SRX19311961	1308.206	1	1	0	1328.0, 1356.333
CP100594.1:492327-497429	CP100594.1:497429-497564	CP100594.1:492195-492327	normal	NM_001361129.1	yes	verified	5102	0.99	0	SRX11722868, SRX11722871, SRX14125033, SRX14125034, SRX19311940, SRX19311957, SRX19311958, SRX19311960, SRX19311961	4073.830, 5000.071, 5761.1, 6469.25, 8511.2, 10220.3, 13206.166, 16252.25	8	4.618	0.333	6462.5, 16206.5
CP100594.1:488247-492195	CP100594.1:492195-492327	CP100594.1:488181-488247	normal	NM_001361129.1	yes	verified	3948	0.933	0	SRX11722868, SRX11722871, SRX14125033, SRX14125034, SRX19311940, SRX19311957, SRX19311958, SRX19311960, SRX19311961	2092.166, 2495.0, 4019.998, 4271.791, 5526.545	5	3.072	0.111	4062.0, 4274.8
CP100594.1:487834-488181	CP100594.1:488181-488247	CP100594.1:487758-487834	normal	NM_001361129.1	yes	verified	347	0	0	SRX11722868, SRX11722871, SRX14125033, SRX14125034, SRX19311940, SRX19311957, SRX19311958, SRX19311960, SRX19311961	318.095, 342.704	2	1.73	0.111	343.2, 351.0
CP100594.1:487383-487758	CP100594.1:487758-487834	CP100594.1:487307-487383	normal	NM_001361129.1	yes	verified	375	0.101	0	SRX11722868, SRX11722871, SRX14125033, SRX14125034, SRX19311940, SRX19311957, SRX19311960	313.026, 342.425, 376.0	3	2.417	0.143	329.4, 359.5
CP100594.1:472413-487307	CP100594.1:487307-487383	CP100594.1:472343-472413	normal	NM_001361129.1	yes	verified	14894	0.9	0	SRX11722871, SRX19311940, SRX19311958, SRX19311961	10194.5, 11800.0, 13108.5, 14724.5	4	3.857	0	NA
CP100594.1:472326-472343	CP100594.1:472343-472413	CP100594.1:472212-472326	normal	NM_001361129.1	yes	verified	17	0	0	NA	NA	0	NA	NA	NA
CP100594.1:464605-472212	CP100594.1:472212-472326	CP100594.1:464549-464605	normal	NM_001361129.1	yes	verified	7607	0.862	1	SRX11722868, SRX19311958, SRX19311960	3296.5, 5234.333, 7628.25, 9498.5	4	4	0.333	NA
CP100594.1:457875-464549	CP100594.1:464549-464605	CP100594.1:457726-457875	normal	NM_001361129.1	yes	verified	6674	0.677	0	SRX11722868, SRX19311940, SRX19311960	5254.0, 6045.25, 11827.5	3	3	0	NA
CP100594.1:453961-457726	CP100594.1:457726-457875	CP100594.1:453737-453961	normal	NM_001361129.1	yes	verified	3765	0.923	0	SRX11722868, SRX19311959, SRX19311960	1322.714, 2721.888, 4275.0	3	3	0.333	NA
CP100594.1:448826-453737	CP100594.1:453737-453961	CP100594.1:448752-448826	normal	NM_001361129.1	yes	verified	4911	0.951	0	SRX11722868	4622.25	1	NA	0	NA
CP100594.1:588186-638009	CP100594.1:638009-638071	CP100594.1:588125-588186	normal	NM_001361129.1	yes	verified	49823	0.013	0	NA	NA	0	NA	NA	NA
CP100594.1:429197-448752	CP100594.1:448752-448826	CP100594.1:429175-429197	normal	NM_001361129.1	yes	verified	19555	0.734	0	NA	NA	0	NA	NA	NA
CP100594.1:425792-429175	CP100594.1:429175-429197	CP100594.1:425709-425792	normal	NM_001361129.1	yes	verified	3383	0.878	0	NA	NA	0	NA	NA	NA
CP100594.1:417662-425709	CP100594.1:425709-425792	CP100594.1:417641-417662	normal	NM_001361129.1	yes	verified	8047	0.922	0	NA	NA	0	NA	NA	NA
CP100594.1:588063-588125	CP100594.1:588125-588186	CP100594.1:588058-588063	normal	NM_001361129.1	yes	verified	62	0	0	NA	NA	0	NA	NA	NA
CP100594.1:586195-588058	CP100594.1:588058-588063	CP100594.1:586105-586195	normal	NM_001361129.1	yes	verified	1863	0.023	0	NA	NA	0	NA	NA	NA
CP100594.1:552833-586105	CP100594.1:586105-586195	CP100594.1:552796-552833	normal	NM_001361129.1	yes	verified	33272	0.033	0	NA	NA	0	NA	NA	NA
CP100594.1:532097-552796	CP100594.1:552796-552833	CP100594.1:531975-532097	normal	NM_001361129.1	yes	verified	20699	0.036	0	SRX11722871, SRX14125034	20323.321	1	NA	0	NA
CP100594.1:531734-531975	CP100594.1:531975-532097	CP100594.1:531684-531734	normal	NM_001361129.1	yes	verified	241	0	0	SRX11722871, SRX14125033, SRX19311958, SRX19311960, SRX19311961	214.011, 239.549	2	1.967	0.6	235.666, 252.25
CP100594.1:497774-531684	CP100594.1:531684-531734	CP100594.1:497671-497774	normal	NM_001361129.1	yes	verified	33910	0.455	0	SRX14125034, SRX19311940	31117.4, 37158.75	2	NA	0	NA
CP100594.1:497564-497671	CP100594.1:497671-497774	CP100594.1:497429-497564	normal	NM_001361129.1	yes	verified	107	0	0	SRX11722868, SRX11722871, SRX14125033, SRX14125034	97.009, 102.742	2	2	0.25	94.625, 103.25
CP100581.1:3744558-3745451	CP100581.1:3744527-3744558	CP100581.1:3745451-3745554	micro	NM_001361182.1	NA	NA	893	0.403	0	SRX11722871, SRX14125033, SRX14125034, SRX19311958, SRX19311961	849.615	1	1	0	877.25, 897.25
CP100581.1:3745554-3746204	CP100581.1:3745451-3745554	CP100581.1:3746204-3746275	micro	NM_001361182.1	NA	NA	650	0.234	0	SRX11722867, SRX11722868, SRX11722871, SRX14125033, SRX14125034, SRX19311957, SRX19311958, SRX19311959, SRX19311960	631.004	1	1	0	613.166, 639.1
CP100581.1:3746275-3746355	CP100581.1:3746204-3746275	CP100581.1:3746355-3746383	micro	NM_001361182.1	NA	NA	80	0.425	0	NA	NA	0	NA	NA	NA
CP100581.1:3746383-3746425	CP100581.1:3746355-3746383	CP100581.1:3746425-3746459	micro	NM_001361182.1	NA	NA	42	0	0	NA	NA	0	NA	NA	NA
CP100556.1:31506234-31510735	CP100556.1:31506118-31506234	CP100556.1:31510735-31510887	normal	NM_001361248.1	NA	NA	4501	0.008	0	SRX11722868, SRX11722871, SRX14125033, SRX14125034, SRX19311940, SRX19311957, SRX19311958, SRX19311960, SRX19311961	4407.95	1	1	0	4369.75, 4481.0
CP100556.1:31524926-31526917	CP100556.1:31524799-31524926	CP100556.1:31526917-31527094	normal	NM_001361248.1	NA	NA	1991	0	0	SRX11722867, SRX11722868, SRX11722871, SRX14125033, SRX14125034, SRX19311940, SRX19311957, SRX19311958, SRX19311959, SRX19311960, SRX19311961	1939.397	1	1	0	1916.5, 1979.428
CP100556.1:31527094-31527197	CP100556.1:31526917-31527094	CP100556.1:31527197-31527211	normal	NM_001361248.1	NA	NA	103	0	0	NA	NA	0	NA	NA	NA
CP100556.1:31527211-31527315	CP100556.1:31527197-31527211	CP100556.1:31527315-31527338	normal	NM_001361248.1	NA	NA	104	0	0	NA	NA	0	NA	NA	NA
CP100556.1:31510887-31516458	CP100556.1:31510735-31510887	CP100556.1:31516458-31516610	normal	NM_001361248.1	NA	NA	5571	0.01	0	SRX11722867, SRX11722868, SRX11722871, SRX14125033, SRX14125034, SRX19311940, SRX19311957, SRX19311958, SRX19311959, SRX19311960, SRX19311961	5449.791	1	1	0	5371.5, 5536.923
CP100556.1:31516610-31517097	CP100556.1:31516458-31516610	CP100556.1:31517097-31517325	normal	NM_001361248.1	NA	NA	487	0	0	SRX11722868, SRX11722871, SRX14125033, SRX14125034, SRX19311940, SRX19311957, SRX19311958, SRX19311959, SRX19311960, SRX19311961	480.884	1	1	0	482.941, 493.9
CP100556.1:31517325-31518318	CP100556.1:31517097-31517325	CP100556.1:31518318-31518453	normal	NM_001361248.1	NA	NA	993	0	0	SRX11722867, SRX11722868, SRX11722871, SRX14125033, SRX14125034, SRX19311940, SRX19311958, SRX19311959, SRX19311960, SRX19311961	973.074	1	1	0	944.75, 981.904
CP100556.1:31518453-31519659	CP100556.1:31518318-31518453	CP100556.1:31519659-31519760	normal	NM_001361248.1	NA	NA	1206	0	0	SRX11722867, SRX11722868, SRX11722871, SRX14125033, SRX14125034, SRX19311958, SRX19311959, SRX19311960, SRX19311961	1191.867	1	1	0	1193.0, 1214.666
CP100556.1:31519760-31520400	CP100556.1:31519659-31519760	CP100556.1:31520400-31520418	normal	NM_001361248.1	NA	NA	640	0	0	NA	NA	0	NA	NA	NA
CP100556.1:31520418-31521470	CP100556.1:31520400-31520418	CP100556.1:31521470-31521630	normal	NM_001361248.1	NA	NA	1052	0	0	NA	NA	0	NA	NA	NA
CP100556.1:31521630-31524190	CP100556.1:31521470-31521630	CP100556.1:31524190-31524385	normal	NM_001361248.1	NA	NA	2560	0.016	0	SRX11722867, SRX11722868, SRX11722871, SRX14125033, SRX14125034, SRX19311940, SRX19311957, SRX19311958, SRX19311959, SRX19311960, SRX19311961	2502.05	1	1	0	2500.5, 2550.571
CP100556.1:31524385-31524799	CP100556.1:31524190-31524385	CP100556.1:31524799-31524926	normal	NM_001361248.1	NA	NA	414	0	0	SRX11722867, SRX11722868, SRX11722871, SRX14125033, SRX14125034, SRX19311940, SRX19311957, SRX19311958, SRX19311959	400.79	1	1	0	409.214, 421.2
CP100583.2:1108113-1108346	CP100583.2:1108003-1108113	CP100583.2:1108346-1108471	dots	NM_001361249.1	NA	NA	233	0	0	SRX11722868, SRX14125033, SRX14125034, SRX19311940, SRX19311957, SRX19311959, SRX19311961	199.911, 219.378	2	1.972	0.143	212.8, 224.1
CP100583.2:1110851-1110962	CP100583.2:1110755-1110851	CP100583.2:1110962-1111090	dots	NM_001361249.1	NA	NA	111	0.405	0	SRX11722868, SRX11722871, SRX14125033	95.556, 109.816	2	2	0.667	99.476, 112.5
CP100583.2:1111090-1111186	CP100583.2:1110962-1111090	CP100583.2:1111186-1111248	dots	NM_001361249.1	NA	NA	96	0	0	NA	NA	0	NA	NA	NA
CP100583.2:1111248-1111404	CP100583.2:1111186-1111248	CP100583.2:1111404-1111464	dots	NM_001361249.1	NA	NA	156	0	0	SRX11722868, SRX11722871, SRX14125033, SRX19311940, SRX19311957, SRX19311959, SRX19311961	127.6, 149.081, 163.5	3	1.857	0.286	147.818, 158.583
CP100583.2:1111464-1111641	CP100583.2:1111404-1111464	CP100583.2:1111641-1111745	dots	NM_001361249.1	NA	NA	177	0.113	0	SRX11722871, SRX14125033, SRX19311940, SRX19311957, SRX19311959, SRX19311960, SRX19311961	133.0, 155.870, 169.812	3	2.359	0.143	163.75, 177.285
CP100583.2:1108471-1108547	CP100583.2:1108346-1108471	CP100583.2:1108547-1108643	dots	NM_001361249.1	NA	NA	76	0	0	NA	NA	0	NA	NA	NA
CP100583.2:1108643-1108749	CP100583.2:1108547-1108643	CP100583.2:1108749-1108815	dots	NM_001361249.1	NA	NA	106	0	0	SRX11722871, SRX19311940, SRX19311959	83.857, 96.95	2	2	0.333	NA
CP100583.2:1108815-1108942	CP100583.2:1108749-1108815	CP100583.2:1108942-1109014	dots	NM_001361249.1	NA	NA	127	0.228	0	SRX11722871, SRX19311940, SRX19311959, SRX19311960, SRX19311961	92.774, 108.565, 119.75	3	2.595	0.8	NA
CP100583.2:1109014-1109123	CP100583.2:1108942-1109014	CP100583.2:1109123-1109181	dots	NM_001361249.1	NA	NA	109	0	0	SRX11722868, SRX11722871, SRX14125034, SRX19311940, SRX19311957, SRX19311959, SRX19311961	90.5, 103.086, 116.75, 129.5	4	2.813	0.714	NA
CP100583.2:1109181-1109295	CP100583.2:1109123-1109181	CP100583.2:1109295-1109416	dots	NM_001361249.1	NA	NA	114	0	0	SRX11722868, SRX11722871, SRX19311957, SRX19311959, SRX19311960	107.645, 118.5	2	1.867	0.4	NA
CP100583.2:1109416-1109523	CP100583.2:1109295-1109416	CP100583.2:1109523-1109730	dots	NM_001361249.1	NA	NA	107	0	0	SRX11722868, SRX11722871, SRX14125033, SRX19311957	87.428, 99.475, 112.25	3	2.5	0.5	96.909, 105.714
CP100583.2:1109730-1110527	CP100583.2:1109523-1109730	CP100583.2:1110527-1110673	dots	NM_001361249.1	NA	NA	797	0	0	SRX11722868, SRX11722871, SRX14125033, SRX14125034, SRX19311940, SRX19311957, SRX19311958, SRX19311959, SRX19311960, SRX19311961	755.317	1	1	0	779.875, 797.428
CP100583.2:1110673-1110755	CP100583.2:1110527-1110673	CP100583.2:1110755-1110851	dots	NM_001361249.1	NA	NA	82	0	0	NA	NA	0	NA	NA	NA
CP100558.1:85232716-85233088	CP100558.1:85233088-85233132	CP100558.1:85232657-85232716	normal	NM_001361405.1	NA	NA	372	0	0	SRX11722867, SRX11722868, SRX11722871, SRX14125034, SRX19311940, SRX19311957, SRX19311958, SRX19311960, SRX19311961	359.69	1	1	0	NA
CP100558.1:85231670-85232657	CP100558.1:85232657-85232716	CP100558.1:85231520-85231670	normal	NM_001361405.1	NA	NA	987	0	0	SRX11722867, SRX11722868, SRX11722871, SRX14125033, SRX14125034, SRX19311940, SRX19311957, SRX19311958, SRX19311959, SRX19311960, SRX19311961	963.513	1	1	0	931.5, 977.451
CP100558.1:85230735-85231520	CP100558.1:85231520-85231670	CP100558.1:85230614-85230735	normal	NM_001361405.1	NA	NA	785	0	0	SRX11722867, SRX11722868, SRX11722871, SRX14125033, SRX14125034, SRX19311940, SRX19311958, SRX19311959, SRX19311960, SRX19311961	767.514	1	1	0	752.833, 780.038
CP100558.1:85230029-85230614	CP100558.1:85230614-85230735	CP100558.1:85229991-85230029	normal	NM_001361405.1	NA	NA	585	0	0	SRX11722867, SRX11722868, SRX11722871, SRX14125033, SRX14125034, SRX19311940, SRX19311957, SRX19311958, SRX19311959, SRX19311960, SRX19311961	569.757	1	1	0	564.8, 578.058
CP100558.1:85229948-85229991	CP100558.1:85229991-85230029	CP100558.1:85229918-85229948	normal	NM_001361405.1	NA	NA	43	0	0	NA	NA	0	NA	NA	NA
CP100558.1:85229725-85229918	CP100558.1:85229918-85229948	CP100558.1:85229586-85229725	normal	NM_001361405.1	NA	NA	193	0	0	SRX11722867, SRX11722868, SRX11722871, SRX14125033, SRX14125034, SRX19311958, SRX19311959, SRX19311961	191.167, 203.0	2	1.375	0.125	192.434, 211.0
CP100560.1:32945053-32945847	CP100560.1:32945024-32945053	CP100560.1:32945847-32946629	normal	NM_001362199.2	NA	NA	794	0	0	SRX11722868, SRX11722871, SRX14125033, SRX14125034, SRX19311958, SRX19311959, SRX19311960, SRX19311961	423.0, 786.028	2	1.375	0.125	779.8, 799.666
CP100560.1:32967598-32967621	CP100560.1:32967369-32967598	CP100560.1:32967621-32967624	normal	NM_001362199.2	NA	NA	23	0	0	NA	NA	0	NA	NA	NA
CP100560.1:32967624-32968895	CP100560.1:32967621-32967624	CP100560.1:32968895-32969109	normal	NM_001362199.2	NA	NA	1271	0	0	NA	NA	0	NA	NA	NA
CP100560.1:32946629-32946669	CP100560.1:32945847-32946629	CP100560.1:32946669-32946703	normal	NM_001362199.2	NA	NA	40	0	0	NA	NA	0	NA	NA	NA
CP100560.1:32946703-32955503	CP100560.1:32946669-32946703	CP100560.1:32955503-32955685	normal	NM_001362199.2	NA	NA	8800	0	0	SRX11722867, SRX11722868, SRX11722871, SRX14125033, SRX14125034, SRX19311940, SRX19311957, SRX19311958, SRX19311959, SRX19311960, SRX19311961	6986.0, 8610.303	2	1.273	0.091	8642.666, 8741.75
CP100560.1:32955685-32957273	CP100560.1:32955503-32955685	CP100560.1:32957273-32957426	normal	NM_001362199.2	NA	NA	1588	0.02	0	SRX11722867, SRX11722868, SRX11722871, SRX14125033, SRX14125034, SRX19311940, SRX19311957, SRX19311958, SRX19311960, SRX19311961	1553.897	1	1	0	1478.5, 1572.125
CP100560.1:32957426-32958233	CP100560.1:32957273-32957426	CP100560.1:32958233-32958304	normal	NM_001362199.2	NA	NA	807	0	0	SRX11722867, SRX11722868, SRX11722871, SRX14125033, SRX14125034, SRX19311940, SRX19311957, SRX19311958, SRX19311959, SRX19311960, SRX19311961	791.746	1	1	0	775.333, 802.541
CP100560.1:32958304-32958865	CP100560.1:32958233-32958304	CP100560.1:32958865-32959063	normal	NM_001362199.2	NA	NA	561	0	0	SRX11722867, SRX11722868, SRX11722871, SRX14125033, SRX14125034, SRX19311957, SRX19311958, SRX19311960, SRX19311961	554.139	1	1	0	543.833, 562.0
CP100560.1:32959063-32962170	CP100560.1:32958865-32959063	CP100560.1:32962170-32962286	normal	NM_001362199.2	NA	NA	3107	0	0	SRX11722867, SRX11722868, SRX11722871, SRX14125033, SRX14125034, SRX19311940, SRX19311958, SRX19311960, SRX19311961	3049.127	1	1	0	2989.333, 3077.636
CP100560.1:32962286-32963143	CP100560.1:32962170-32962286	CP100560.1:32963143-32963276	normal	NM_001362199.2	NA	NA	857	0	0	SRX11722867, SRX11722868, SRX11722871, SRX14125033, SRX14125034, SRX19311940, SRX19311957, SRX19311958, SRX19311959, SRX19311960, SRX19311961	842.494	1	1	0	827.666, 850.947
CP100560.1:32963276-32967369	CP100560.1:32963143-32963276	CP100560.1:32967369-32967598	normal	NM_001362199.2	NA	NA	4093	0	0	SRX11722867, SRX11722868, SRX11722871, SRX14125033, SRX14125034, SRX19311940, SRX19311957, SRX19311958, SRX19311959, SRX19311960, SRX19311961	4002.136	1	1	0	3989.666, 4070.937
CP100594.1:6788102-6788302	CP100594.1:6788058-6788102	CP100594.1:6788302-6788368	normal	NM_001362292.1	NA	NA	200	0.515	0	SRX11722871, SRX14125033, SRX19311957, SRX19311960	166.428, 190.048	2	1.964	0.5	189.333, 208.0
CP100594.1:7438170-7451566	CP100594.1:7438021-7438170	CP100594.1:7451566-7451614	normal	NM_001362292.1	NA	NA	13396	0.013	0	SRX11722867, SRX11722871, SRX14125033, SRX14125034, SRX19311940, SRX19311957, SRX19311958, SRX19311959, SRX19311960	11248.0, 13061.150	2	1.333	0.111	12957.0, 13219.222
CP100594.1:7451614-7453312	CP100594.1:7451566-7451614	CP100594.1:7453312-7453391	normal	NM_001362292.1	NA	NA	1698	0	0	SRX11722867, SRX11722868, SRX11722871, SRX14125033, SRX14125034, SRX19311940, SRX19311957, SRX19311958, SRX19311959, SRX19311960, SRX19311961	1658.168	1	1	0	1613.0, 1687.187
CP100594.1:7453391-7459361	CP100594.1:7453312-7453391	CP100594.1:7459361-7459504	normal	NM_001362292.1	NA	NA	5970	0.012	0	SRX11722868, SRX11722871, SRX14125033, SRX14125034, SRX19311940, SRX19311957, SRX19311958, SRX19311959, SRX19311960, SRX19311961	5830.994	1	1	0	5733.0, 5908.285
CP100594.1:7459504-7480767	CP100594.1:7459361-7459504	CP100594.1:7480767-7480910	normal	NM_001362292.1	NA	NA	21263	0.016	0	SRX11722871, SRX14125033, SRX14125034, SRX19311940, SRX19311957, SRX19311958, SRX19311959, SRX19311960, SRX19311961	20699.424	1	1	0	20818.0, 21069.0
CP100594.1:7480910-7503958	CP100594.1:7480767-7480910	CP100594.1:7503958-7504017	normal	NM_001362292.1	NA	NA	23048	0.054	0	SRX11722867, SRX11722868, SRX11722871, SRX14125034, SRX19311940, SRX19311957, SRX19311958, SRX19311959, SRX19311960	22394.096	1	1	0	NA
CP100594.1:7504017-7504041	CP100594.1:7503958-7504017	CP100594.1:7504041-7504067	normal	NM_001362292.1	NA	NA	24	0	0	NA	NA	0	NA	NA	NA
CP100594.1:7504067-7504287	CP100594.1:7504041-7504067	CP100594.1:7504287-7504363	normal	NM_001362292.1	NA	NA	220	0	0	NA	NA	0	NA	NA	NA
CP100594.1:7504363-7504483	CP100594.1:7504287-7504363	CP100594.1:7504483-7504511	normal	NM_001362292.1	NA	NA	120	0	0	SRX11722867, SRX11722868, SRX11722871, SRX14125033, SRX14125034, SRX19311940, SRX19311957, SRX19311958, SRX19311959, SRX19311960, SRX19311961	99.0, 118.207, 127.0	3	1.545	0.182	112.5, 119.5
CP100594.1:7504511-7504531	CP100594.1:7504483-7504511	CP100594.1:7504531-7504566	normal	NM_001362292.1	NA	NA	20	0	0	NA	NA	0	NA	NA	NA
CP100594.1:7504566-7504919	CP100594.1:7504531-7504566	CP100594.1:7504919-7504939	normal	NM_001362292.1	NA	NA	353	0	0	NA	NA	0	NA	NA	NA
CP100594.1:6788368-6788390	CP100594.1:6788302-6788368	CP100594.1:6788390-6788585	normal	NM_001362292.1	NA	NA	22	0	0	NA	NA	0	NA	NA	NA
CP100594.1:7504939-7505370	CP100594.1:7504919-7504939	CP100594.1:7505370-7505415	normal	NM_001362292.1	NA	NA	431	0.172	0	NA	NA	0	NA	NA	NA
CP100594.1:7505415-7505472	CP100594.1:7505370-7505415	CP100594.1:7505472-7505501	normal	NM_001362292.1	NA	NA	57	0	0	NA	NA	0	NA	NA	NA
CP100594.1:7505501-7505525	CP100594.1:7505472-7505501	CP100594.1:7505525-7505577	normal	NM_001362292.1	NA	NA	24	0	0	NA	NA	0	NA	NA	NA
CP100594.1:7505577-7506019	CP100594.1:7505525-7505577	CP100594.1:7506019-7506046	normal	NM_001362292.1	NA	NA	442	0.158	0	NA	NA	0	NA	NA	NA
CP100594.1:6788585-6886166	CP100594.1:6788390-6788585	CP100594.1:6886166-6886248	normal	NM_001362292.1	NA	NA	97581	0.025	0	NA	NA	0	NA	NA	NA
CP100594.1:6886248-7195388	CP100594.1:6886166-6886248	CP100594.1:7195388-7195436	normal	NM_001362292.1	NA	NA	309140	0.023	0	NA	NA	0	NA	NA	NA
CP100594.1:7195436-7401016	CP100594.1:7195388-7195436	CP100594.1:7401016-7401143	normal	NM_001362292.1	NA	NA	205580	0.018	0	NA	NA	0	NA	NA	NA
CP100594.1:7401143-7406026	CP100594.1:7401016-7401143	CP100594.1:7406026-7406103	normal	NM_001362292.1	NA	NA	4883	0.02	0	SRX11722868, SRX11722871, SRX14125033, SRX14125034, SRX19311940, SRX19311957, SRX19311958, SRX19311959, SRX19311960, SRX19311961	4771.955	1	1	0	4768.0, 4840.222
CP100594.1:7406103-7421275	CP100594.1:7406026-7406103	CP100594.1:7421275-7421416	normal	NM_001362292.1	NA	NA	15172	0.01	0	SRX11722871, SRX14125033, SRX14125034, SRX19311940, SRX19311957, SRX19311958, SRX19311959, SRX19311960, SRX19311961	14776.828	1	1	0	14932.5, 15066.833
CP100594.1:7421416-7432478	CP100594.1:7421275-7421416	CP100594.1:7432478-7432625	normal	NM_001362292.1	NA	NA	11062	0.025	0	SRX11722867, SRX11722871, SRX14125033, SRX14125034, SRX19311940, SRX19311957, SRX19311958, SRX19311959, SRX19311960, SRX19311961	10777.363	1	1	0	10299.0, 10911.615
CP100594.1:7432625-7438021	CP100594.1:7432478-7432625	CP100594.1:7438021-7438170	normal	NM_001362292.1	NA	NA	5396	0.006	0	SRX11722867, SRX11722868, SRX11722871, SRX14125033, SRX14125034, SRX19311940, SRX19311957, SRX19311958, SRX19311959, SRX19311960, SRX19311961	5265.397	1	1	0	5274.5, 5339.222
CP100560.1:25003174-25003412	CP100560.1:25003412-25003588	CP100560.1:25002782-25003174	normal	NM_001362459.1	NA	NA	238	0	0	SRX11722867, SRX11722868, SRX11722871, SRX14125033, SRX14125034, SRX19311940, SRX19311960, SRX19311961	235.354	1	1	0	228.833, 239.7
CP100560.1:25002748-25002782	CP100560.1:25002782-25003174	CP100560.1:25002506-25002748	normal	NM_001362459.1	NA	NA	34	0	0	NA	NA	0	NA	NA	NA
CP100560.1:25002466-25002506	CP100560.1:25002506-25002748	CP100560.1:25001969-25002466	normal	NM_001362459.1	NA	NA	40	0	0	NA	NA	0	NA	NA	NA
CP100594.1:36721238-36721254	CP100594.1:36721254-36721349	CP100594.1:36721235-36721238	normal	NM_001362490.1	NA	NA	16	0	0	NA	NA	0	NA	NA	NA
CP100594.1:36546052-36555659	CP100594.1:36555659-36555661	CP100594.1:36545933-36546052	normal	NM_001362490.1	NA	NA	9607	0.009	0	NA	NA	0	NA	NA	NA
CP100594.1:36529584-36545933	CP100594.1:36545933-36546052	CP100594.1:36529510-36529584	normal	NM_001362490.1	NA	NA	16349	0.011	0	SRX11722867, SRX11722871, SRX14125034, SRX19311940, SRX19311957, SRX19311959, SRX19311961	15865.155	1	1	0	NA
CP100594.1:36522100-36529510	CP100594.1:36529510-36529584	CP100594.1:36521999-36522100	normal	NM_001362490.1	NA	NA	7410	0	0	SRX11722867, SRX11722871, SRX14125033, SRX14125034, SRX19311940, SRX19311957, SRX19311958, SRX19311961	7223.297	1	1	0	7325.333, 7357.0
CP100594.1:36520209-36521999	CP100594.1:36521999-36522100	CP100594.1:36520078-36520209	normal	NM_001362490.1	NA	NA	1790	0.018	0	SRX11722867, SRX11722868, SRX11722871, SRX14125033, SRX14125034, SRX19311940, SRX19311957, SRX19311958, SRX19311959, SRX19311961	1759.198	1	1	0	1772.25, 1799.714
CP100594.1:36518374-36520078	CP100594.1:36520078-36520209	CP100594.1:36518324-36518374	normal	NM_001362490.1	NA	NA	1704	0	0	SRX11722867, SRX11722868, SRX11722871, SRX14125033, SRX14125034, SRX19311957, SRX19311958, SRX19311959, SRX19311961	1677.685	1	1	0	1673.285, 1698.285
CP100594.1:36512258-36518324	CP100594.1:36518324-36518374	CP100594.1:36512223-36512258	normal	NM_001362490.1	NA	NA	6066	0.026	0	SRX11722871, SRX14125033, SRX14125034, SRX19311957, SRX19311958, SRX19311959, SRX19311961	5039.0, 5966.145, 7616.0	3	1.857	0.286	5825.0, 6047.75
CP100594.1:36512077-36512223	CP100594.1:36512223-36512258	CP100594.1:36511937-36512077	normal	NM_001362490.1	NA	NA	146	0	0	SRX11722871, SRX14125033, SRX14125034, SRX19311940, SRX19311957, SRX19311958, SRX19311959, SRX19311961	143.822	1	1	0	143.125, 149.444
CP100594.1:36510555-36511937	CP100594.1:36511937-36512077	CP100594.1:36510526-36510555	normal	NM_001362490.1	NA	NA	1382	0.117	0	SRX11722868, SRX11722871, SRX14125033, SRX14125034, SRX19311940, SRX19311957, SRX19311958, SRX19311959, SRX19311961	1356.329	1	1	0	1342.0, 1379.166
CP100594.1:36508370-36510526	CP100594.1:36510526-36510555	CP100594.1:36508084-36508370	normal	NM_001362490.1	NA	NA	2156	0.013	0	SRX11722868, SRX11722871, SRX14125033, SRX14125034, SRX19311940, SRX19311957, SRX19311958, SRX19311959, SRX19311961	2103.355	1	1	0	2115.5, 2137.666
CP100594.1:36507354-36508084	CP100594.1:36508084-36508370	CP100594.1:36507123-36507354	normal	NM_001362490.1	NA	NA	730	0	0	SRX11722867, SRX11722868, SRX11722871, SRX14125033, SRX14125034, SRX19311940, SRX19311957, SRX19311958, SRX19311959, SRX19311961	711.794	1	1	0	713.625, 730.666
CP100594.1:36593124-36721235	CP100594.1:36721235-36721238	CP100594.1:36593069-36593124	normal	NM_001362490.1	NA	NA	128111	0.016	0	NA	NA	0	NA	NA	NA
CP100594.1:36504678-36507123	CP100594.1:36507123-36507354	CP100594.1:36504553-36504678	normal	NM_001362490.1	NA	NA	2445	0	0	SRX11722867, SRX11722868, SRX11722871, SRX14125033, SRX14125034, SRX19311940, SRX19311958, SRX19311959, SRX19311961	2391.846	1	1	0	2369.0, 2418.7
CP100594.1:36497538-36504553	CP100594.1:36504553-36504678	CP100594.1:36497458-36497538	normal	NM_001362490.1	NA	NA	7015	0.055	0	SRX11722867, SRX11722868, SRX11722871, SRX14125033, SRX14125034, SRX19311940, SRX19311957, SRX19311958, SRX19311959, SRX19311961	6841.013	1	1	0	6785.25, 6948.8
CP100594.1:36493090-36497458	CP100594.1:36497458-36497538	CP100594.1:36492962-36493090	normal	NM_001362490.1	NA	NA	4368	0.005	0	SRX11722867, SRX11722868, SRX11722871, SRX14125033, SRX14125034, SRX19311940, SRX19311957, SRX19311958, SRX19311959, SRX19311961	4281.544	1	1	0	4313.8, 4363.0
CP100594.1:36489968-36492962	CP100594.1:36492962-36493090	CP100594.1:36489717-36489968	normal	NM_001362490.1	NA	NA	2994	0	0	SRX11722867, SRX11722868, SRX11722871, SRX14125033, SRX14125034, SRX19311957, SRX19311958, SRX19311959, SRX19311961	2932.983	1	1	0	2936.5, 2971.5
CP100594.1:36484187-36489717	CP100594.1:36489717-36489968	CP100594.1:36483977-36484187	normal	NM_001362490.1	NA	NA	5530	0.018	0	SRX11722868, SRX11722871, SRX14125033, SRX14125034, SRX19311940, SRX19311957, SRX19311958, SRX19311959, SRX19311961	5386.7	1	1	0	5280.0, 5468.272
CP100594.1:36475213-36483977	CP100594.1:36483977-36484187	CP100594.1:36475063-36475213	normal	NM_001362490.1	NA	NA	8764	0.006	0	SRX11722868, SRX11722871, SRX14125033, SRX14125034, SRX19311940, SRX19311957, SRX19311958, SRX19311959, SRX19311961	8533.169	1	1	0	8620.333, 8695.0
CP100594.1:36474500-36475063	CP100594.1:36475063-36475213	CP100594.1:36474302-36474500	normal	NM_001362490.1	NA	NA	563	0	0	SRX11722868, SRX11722871, SRX14125033, SRX14125034, SRX19311940, SRX19311957, SRX19311958, SRX19311959, SRX19311961	552.54	1	1	0	542.5, 563.153
CP100594.1:36473116-36474302	CP100594.1:36474302-36474500	CP100594.1:36472984-36473116	normal	NM_001362490.1	NA	NA	1186	0	0	SRX11722867, SRX11722868, SRX11722871, SRX14125033, SRX14125034, SRX19311957, SRX19311958, SRX19311959, SRX19311961	1163.302	1	1	0	1159.0, 1177.555
CP100594.1:36465946-36472984	CP100594.1:36472984-36473116	CP100594.1:36465334-36465946	normal	NM_001362490.1	NA	NA	7038	0.015	0	SRX11722867, SRX11722868, SRX11722871, SRX14125033, SRX14125034, SRX19311940, SRX19311957, SRX19311958, SRX19311961	6882.118	1	1	0	6935.75, 6987.666
CP100594.1:36465213-36465334	CP100594.1:36465334-36465946	CP100594.1:36464881-36465213	normal	NM_001362490.1	NA	NA	121	0	0	SRX11722867, SRX11722868, SRX11722871, SRX14125033, SRX19311940, SRX19311957, SRX19311958	120.228, 130.25	2	1.692	0.286	120.1, 124.428
CP100594.1:36592213-36593069	CP100594.1:36593069-36593124	CP100594.1:36592154-36592213	normal	NM_001362490.1	NA	NA	856	0	0	SRX11722867, SRX11722871, SRX14125033, SRX14125034, SRX19311940, SRX19311957, SRX19311958, SRX19311959, SRX19311961	841.997	1	1	0	843.166, 853.25
CP100594.1:36464847-36464881	CP100594.1:36464881-36465213	CP100594.1:36464812-36464847	normal	NM_001362490.1	NA	NA	34	0	0	NA	NA	0	NA	NA	NA
CP100594.1:36464772-36464812	CP100594.1:36464812-36464847	CP100594.1:36464497-36464772	normal	NM_001362490.1	NA	NA	40	0	0	NA	NA	0	NA	NA	NA
CP100594.1:36461536-36464497	CP100594.1:36464497-36464772	CP100594.1:36461468-36461536	normal	NM_001362490.1	NA	NA	2961	0.024	0	SRX11722867, SRX11722868, SRX11722871, SRX14125033, SRX14125034, SRX19311940, SRX19311959, SRX19311961	2902.653	1	1	0	2930.5, 2955.6
CP100594.1:36461453-36461468	CP100594.1:36461468-36461536	CP100594.1:36461420-36461453	normal	NM_001362490.1	NA	NA	15	0	0	NA	NA	0	NA	NA	NA
CP100594.1:36461242-36461420	CP100594.1:36461420-36461453	CP100594.1:36461162-36461242	normal	NM_001362490.1	NA	NA	178	0	0	SRX11722867, SRX11722868, SRX11722871, SRX14125033, SRX14125034, SRX19311940, SRX19311957, SRX19311958, SRX19311959	175.22	1	1	0	178.5, 188.0
CP100594.1:36592117-36592154	CP100594.1:36592154-36592213	CP100594.1:36592004-36592117	normal	NM_001362490.1	NA	NA	37	0	0	NA	NA	0	NA	NA	NA
CP100594.1:36584741-36592004	CP100594.1:36592004-36592117	CP100594.1:36584526-36584741	normal	NM_001362490.1	NA	NA	7263	0.025	0	SRX11722867, SRX11722871, SRX14125033, SRX14125034, SRX19311940, SRX19311957, SRX19311958, SRX19311961	7118.449	1	1	0	7079.0, 7165.875
CP100594.1:36581316-36584526	CP100594.1:36584526-36584741	CP100594.1:36581191-36581316	normal	NM_001362490.1	NA	NA	3210	0.035	0	SRX11722867, SRX14125033, SRX14125034, SRX19311940, SRX19311958, SRX19311961	2795.077, 3187.2	2	1.773	0	2600.0, 2797.7
CP100594.1:36573501-36581191	CP100594.1:36581191-36581316	CP100594.1:36573335-36573501	normal	NM_001362490.1	NA	NA	7690	0	0	SRX11722867, SRX11722871, SRX14125033, SRX14125034, SRX19311940, SRX19311957, SRX19311958, SRX19311959, SRX19311961	7510.65	1	1	0	7544.5, 7632.166
CP100594.1:36555918-36573335	CP100594.1:36573335-36573501	CP100594.1:36555741-36555918	normal	NM_001362490.1	NA	NA	17417	0.015	0	SRX11722867, SRX11722871, SRX14125033, SRX19311940, SRX19311957, SRX19311958, SRX19311959, SRX19311961	16941.096	1	1	0	17064.0, 17191.4
CP100594.1:36555661-36555741	CP100594.1:36555741-36555918	CP100594.1:36555659-36555661	normal	NM_001362490.1	NA	NA	80	0	0	NA	NA	0	NA	NA	NA
CP100568.1:4082220-4082788	CP100568.1:4082113-4082220	CP100568.1:4082788-4082902	micro	NM_001362610.1	NA	NA	568	0	0	SRX11722867, SRX11722871, SRX14125033, SRX14125034, SRX19311940, SRX19311957, SRX19311958, SRX19311959, SRX19311960, SRX19311961	551.042	1	1	0	552.909, 567.846
CP100568.1:4082902-4082976	CP100568.1:4082788-4082902	CP100568.1:4082976-4083091	micro	NM_001362610.1	NA	NA	74	0	0	NA	NA	0	NA	NA	NA
CP100568.1:4083091-4083170	CP100568.1:4082976-4083091	CP100568.1:4083170-4083296	micro	NM_001362610.1	NA	NA	79	0	0	NA	NA	0	NA	NA	NA
CP100568.1:4083296-4083423	CP100568.1:4083170-4083296	CP100568.1:4083423-4083497	micro	NM_001362610.1	NA	NA	127	0.614	0	SRX11722867, SRX11722868, SRX11722871, SRX14125034	109.666, 124.947	2	1.75	0.25	NA
CP100568.1:4083497-4083943	CP100568.1:4083423-4083497	CP100568.1:4083943-4084127	micro	NM_001362610.1	NA	NA	446	0	0	SRX11722867, SRX11722868, SRX11722871, SRX14125033, SRX14125034, SRX19311940, SRX19311957, SRX19311959, SRX19311960, SRX19311961	436.242	1	1	0	439.117, 471.5
CP100568.1:4084127-4084347	CP100568.1:4083943-4084127	CP100568.1:4084347-4084409	micro	NM_001362610.1	NA	NA	220	0	0	SRX11722867, SRX11722868, SRX14125033, SRX14125034, SRX19311940, SRX19311958, SRX19311959, SRX19311960, SRX19311961	219.636	1	1	0	217.4, 227.444
CP100568.1:4084409-4084667	CP100568.1:4084347-4084409	CP100568.1:4084667-4084852	micro	NM_001362610.1	NA	NA	258	0	0	SRX11722867, SRX11722868, SRX11722871, SRX14125033, SRX14125034, SRX19311940, SRX19311957, SRX19311958, SRX19311960, SRX19311961	250.97	1	1	0	251.571, 263.428
CP100568.1:4084852-4085119	CP100568.1:4084667-4084852	CP100568.1:4085119-4085361	micro	NM_001362610.1	NA	NA	267	0	0	SRX11722867, SRX11722868, SRX11722871, SRX14125033, SRX19311940, SRX19311959, SRX19311960	257.473	1	1	0	256.5, 268.166
CP100572.1:7843532-7846391	CP100572.1:7843493-7843532	CP100572.1:7846391-7846446	micro	NM_001362868.1	NA	NA	2859	0	0	SRX11722867, SRX11722868, SRX11722871, SRX14125033, SRX14125034, SRX19311940, SRX19311957, SRX19311958, SRX19311960, SRX19311961	2794.743	1	1	0	2815.357, 2852.75
CP100572.1:7852545-7853497	CP100572.1:7852436-7852545	CP100572.1:7853497-7853591	micro	NM_001362868.1	NA	NA	952	0	0	SRX11722867, SRX11722868, SRX11722871, SRX14125033, SRX14125034, SRX19311957, SRX19311958, SRX19311959, SRX19311960, SRX19311961	940.723	1	1	0	937.875, 956.0
CP100572.1:7853591-7854052	CP100572.1:7853497-7853591	CP100572.1:7854052-7854136	micro	NM_001362868.1	NA	NA	461	0	0	SRX11722867, SRX11722868, SRX11722871, SRX14125033, SRX14125034, SRX19311940, SRX19311957, SRX19311958, SRX19311959, SRX19311960, SRX19311961	454.115	1	1	0	454.533, 465.8
CP100572.1:7854136-7854514	CP100572.1:7854052-7854136	CP100572.1:7854514-7854660	micro	NM_001362868.1	NA	NA	378	0.132	0	SRX11722867, SRX11722868, SRX11722871, SRX14125033, SRX14125034, SRX19311940, SRX19311957, SRX19311958, SRX19311959, SRX19311960, SRX19311961	369.086	1	1	0	371.833, 379.090
CP100572.1:7854660-7854787	CP100572.1:7854514-7854660	CP100572.1:7854787-7854889	micro	NM_001362868.1	NA	NA	127	0	0	SRX11722867, SRX11722868, SRX11722871, SRX14125033, SRX14125034, SRX19311957, SRX19311960	126.981	1	1	0	123.818, 129.272
CP100572.1:7854889-7855164	CP100572.1:7854787-7854889	CP100572.1:7855164-7855291	micro	NM_001362868.1	NA	NA	275	0	0	SRX11722867, SRX11722868, SRX11722871, SRX14125033, SRX14125034, SRX19311940, SRX19311957, SRX19311958, SRX19311959, SRX19311960, SRX19311961	267.947	1	1	0	267.307, 279.625
CP100572.1:7855291-7855610	CP100572.1:7855164-7855291	CP100572.1:7855610-7855693	micro	NM_001362868.1	NA	NA	319	0	0	SRX11722867, SRX11722868, SRX11722871, SRX14125033, SRX19311940, SRX19311957, SRX19311958, SRX19311959, SRX19311960, SRX19311961	314.469	1	1	0	311.1, 319.285
CP100572.1:7855693-7856293	CP100572.1:7855610-7855693	CP100572.1:7856293-7856411	micro	NM_001362868.1	NA	NA	600	0	0	SRX11722867, SRX11722868, SRX11722871, SRX14125033, SRX14125034, SRX19311957, SRX19311958, SRX19311959, SRX19311960, SRX19311961	590.71	1	1	0	589.529, 602.444
CP100572.1:7856411-7856766	CP100572.1:7856293-7856411	CP100572.1:7856766-7856970	micro	NM_001362868.1	NA	NA	355	0	0	SRX11722867, SRX11722868, SRX11722871, SRX14125033, SRX14125034, SRX19311940, SRX19311957, SRX19311958, SRX19311959, SRX19311960, SRX19311961	349.891	1	1	0	351.523, 365.125
CP100572.1:7856970-7858271	CP100572.1:7856766-7856970	CP100572.1:7858271-7858393	micro	NM_001362868.1	NA	NA	1301	0.014	0	SRX11722867, SRX11722868, SRX11722871, SRX14125033, SRX14125034, SRX19311940, SRX19311959, SRX19311960, SRX19311961	1278.367	1	1	0	1278.125, 1300.555
CP100572.1:7858393-7865537	CP100572.1:7858271-7858393	CP100572.1:7865537-7865654	micro	NM_001362868.1	NA	NA	7144	0.012	0	SRX11722867, SRX11722868, SRX11722871, SRX14125033, SRX14125034, SRX19311940, SRX19311957, SRX19311958, SRX19311959, SRX19311960, SRX19311961	6980.957	1	1	0	7001.75, 7102.4
CP100572.1:7846446-7847652	CP100572.1:7846391-7846446	CP100572.1:7847652-7847734	micro	NM_001362868.1	NA	NA	1206	0.08	0	SRX11722867, SRX11722868, SRX11722871, SRX14125033, SRX14125034, SRX19311940, SRX19311957, SRX19311958, SRX19311959, SRX19311960, SRX19311961	1170.225	1	1	0	1170.111, 1193.071
CP100572.1:7865654-7865695	CP100572.1:7865537-7865654	CP100572.1:7865695-7865727	micro	NM_001362868.1	NA	NA	41	0	0	NA	NA	0	NA	NA	NA
CP100572.1:7865727-7865752	CP100572.1:7865695-7865727	CP100572.1:7865752-7865782	micro	NM_001362868.1	NA	NA	25	0	0	NA	NA	0	NA	NA	NA
CP100572.1:7847734-7848803	CP100572.1:7847652-7847734	CP100572.1:7848803-7848853	micro	NM_001362868.1	NA	NA	1069	0.025	0	SRX11722867, SRX11722868, SRX11722871, SRX14125033, SRX14125034, SRX19311940, SRX19311957, SRX19311958, SRX19311959, SRX19311960, SRX19311961	1051.587	1	1	0	1034.75, 1063.363
CP100572.1:7848853-7849200	CP100572.1:7848803-7848853	CP100572.1:7849200-7849253	micro	NM_001362868.1	NA	NA	347	0	0	SRX11722867, SRX11722868, SRX11722871, SRX14125033, SRX14125034, SRX19311940, SRX19311957, SRX19311958, SRX19311959, SRX19311960, SRX19311961	338.66	1	1	0	340.166, 350.733
CP100572.1:7849253-7849403	CP100572.1:7849200-7849253	CP100572.1:7849403-7849405	micro	NM_001362868.1	NA	NA	150	0	0	NA	NA	0	NA	NA	NA
CP100572.1:7849405-7849793	CP100572.1:7849403-7849405	CP100572.1:7849793-7849897	micro	NM_001362868.1	NA	NA	388	0	0	NA	NA	0	NA	NA	NA
CP100572.1:7849897-7850446	CP100572.1:7849793-7849897	CP100572.1:7850446-7850547	micro	NM_001362868.1	NA	NA	549	0	0	SRX11722867, SRX11722868, SRX11722871, SRX14125033, SRX14125034, SRX19311940, SRX19311957, SRX19311958, SRX19311959, SRX19311960, SRX19311961	540.34	1	1	0	544.954, 589.0
CP100572.1:7850547-7851890	CP100572.1:7850446-7850547	CP100572.1:7851890-7851988	micro	NM_001362868.1	NA	NA	1343	0	0	SRX11722867, SRX11722868, SRX11722871, SRX14125033, SRX14125034, SRX19311957, SRX19311958, SRX19311959, SRX19311960, SRX19311961	1312.682	1	1	0	1308.285, 1331.0
CP100572.1:7851988-7852436	CP100572.1:7851890-7851988	CP100572.1:7852436-7852545	micro	NM_001362868.1	NA	NA	448	0	0	SRX11722867, SRX11722868, SRX14125033, SRX14125034, SRX19311940, SRX19311957, SRX19311958, SRX19311959, SRX19311960, SRX19311961	435.485	1	1	0	438.187, 451.916
CP100559.1:25113572-25114553	CP100559.1:25114553-25114618	CP100559.1:25113438-25113572	normal	NM_001363074.1	NA	NA	981	0	0	SRX11722867, SRX11722868, SRX11722871, SRX14125033, SRX14125034, SRX19311957, SRX19311958, SRX19311959, SRX19311960, SRX19311961	970.129, 1739.455	2	1.975	0	1669.0, 1755.0
CP100559.1:25106729-25113438	CP100559.1:25113438-25113572	CP100559.1:25106715-25106729	normal	NM_001363074.1	NA	NA	6709	0.011	0	NA	NA	0	NA	NA	NA
CP100559.1:25105942-25106715	CP100559.1:25106715-25106729	CP100559.1:25105803-25105942	normal	NM_001363074.1	NA	NA	773	0	0	NA	NA	0	NA	NA	NA
CP100559.1:25104753-25105803	CP100559.1:25105803-25105942	CP100559.1:25104534-25104753	normal	NM_001363074.1	NA	NA	1050	0	0	SRX11722867, SRX11722868, SRX11722871, SRX14125033, SRX14125034, SRX19311940, SRX19311957, SRX19311958, SRX19311959, SRX19311960, SRX19311961	1033.909	1	1	0	1025.571, 1043.571
CP100559.1:25103967-25104534	CP100559.1:25104534-25104753	CP100559.1:25103859-25103967	normal	NM_001363074.1	NA	NA	567	0	0	SRX11722867, SRX11722868, SRX11722871, SRX14125033, SRX14125034, SRX19311940, SRX19311957, SRX19311958, SRX19311959, SRX19311960, SRX19311961	557.838	1	1	0	514.0, 562.405
CP100559.1:25103059-25103859	CP100559.1:25103859-25103967	CP100559.1:25102962-25103059	normal	NM_001363074.1	NA	NA	800	0	0	SRX11722867, SRX11722868, SRX11722871, SRX14125033, SRX14125034, SRX19311940, SRX19311958, SRX19311959, SRX19311960, SRX19311961	783.432	1	1	0	767.333, 794.310
CP100559.1:25101447-25102962	CP100559.1:25102962-25103059	CP100559.1:25101367-25101447	normal	NM_001363074.1	NA	NA	1515	0.026	0	SRX11722867, SRX11722868, SRX11722871, SRX14125033, SRX14125034, SRX19311940, SRX19311958, SRX19311959, SRX19311960, SRX19311961	1489.136	1	1	0	1481.4, 1506.421
CP100559.1:25099805-25101367	CP100559.1:25101367-25101447	CP100559.1:25099647-25099805	normal	NM_001363074.1	NA	NA	1562	0.097	0	SRX11722867, SRX11722868, SRX11722871, SRX14125033, SRX14125034, SRX19311940, SRX19311958, SRX19311961	1527.553	1	1	0	1514.0, 1550.15
CP100559.1:25098958-25099647	CP100559.1:25099647-25099805	CP100559.1:25098920-25098958	normal	NM_001363074.1	NA	NA	689	0	0	SRX11722867, SRX11722868, SRX11722871, SRX14125033, SRX14125034, SRX19311940, SRX19311957, SRX19311958, SRX19311959, SRX19311960, SRX19311961	677.836	1	1	0	669.0, 685.0
CP100567.1:4548305-4573494	CP100567.1:4573494-4573602	CP100567.1:4548193-4548305	micro	NM_001363115.1	NA	NA	25189	0.012	0	SRX11722867, SRX11722868, SRX11722871, SRX14125033, SRX14125034, SRX19311940, SRX19311957, SRX19311959, SRX19311960	19253.0, 24543.571	2	1.333	0.111	24784.5, 24967.75
CP100567.1:4541687-4548193	CP100567.1:4548193-4548305	CP100567.1:4541618-4541687	micro	NM_001363115.1	NA	NA	6506	0	0	SRX11722867, SRX11722868, SRX11722871, SRX14125033, SRX14125034, SRX19311940, SRX19311958, SRX19311959, SRX19311960, SRX19311961	6367.029	1	1	0	6386.0, 6441.272
CP100567.1:4541066-4541618	CP100567.1:4541618-4541687	CP100567.1:4540996-4541066	micro	NM_001363115.1	NA	NA	552	0	0	SRX11722867, SRX11722868, SRX11722871, SRX14125033, SRX14125034, SRX19311940, SRX19311957, SRX19311958, SRX19311959, SRX19311960, SRX19311961	542.95	1	1	0	542.166, 555.307
CP100567.1:4539517-4540996	CP100567.1:4540996-4541066	CP100567.1:4539410-4539517	micro	NM_001363115.1	NA	NA	1479	0	0	SRX11722867, SRX11722868, SRX11722871, SRX14125033, SRX14125034, SRX19311940, SRX19311957, SRX19311958, SRX19311959, SRX19311960, SRX19311961	1442.16	1	1	0	1444.5, 1468.111
CP100567.1:4538846-4539410	CP100567.1:4539410-4539517	CP100567.1:4538742-4538846	micro	NM_001363115.1	NA	NA	564	0	0	SRX11722867, SRX11722868, SRX11722871, SRX14125033, SRX14125034, SRX19311940, SRX19311957, SRX19311958, SRX19311959, SRX19311960, SRX19311961	552.38	1	1	0	545.8, 561.904
CP100567.1:4538185-4538742	CP100567.1:4538742-4538846	CP100567.1:4538123-4538185	micro	NM_001363115.1	NA	NA	557	0	0	SRX11722867, SRX11722868, SRX11722871, SRX14125033, SRX14125034, SRX19311957, SRX19311958, SRX19311959, SRX19311960, SRX19311961	550.446	1	1	0	543.363, 559.2
CP100567.1:4537108-4538123	CP100567.1:4538123-4538185	CP100567.1:4537055-4537108	micro	NM_001363115.1	NA	NA	1015	0	0	SRX11722867, SRX11722868, SRX14125033, SRX14125034, SRX19311940, SRX19311957, SRX19311958, SRX19311959, SRX19311960, SRX19311961	990.376	1	1	0	987.636, 1007.833
CP100584.2:595332-603164	CP100584.2:603164-603283	CP100584.2:595300-595332	dots	NM_001363239.1	NA	NA	7832	0.687	0	SRX11722871, SRX14125033, SRX14125034, SRX19311960	6862.520, 7418.642	2	2	0	7337.2, 7596.5
CP100584.2:586567-587554	CP100584.2:587554-587565	CP100584.2:586541-586567	dots	NM_001363239.1	NA	NA	987	0.042	0	NA	NA	0	NA	NA	NA
CP100584.2:586417-586541	CP100584.2:586541-586567	CP100584.2:586265-586417	dots	NM_001363239.1	NA	NA	124	0	0	NA	NA	0	NA	NA	NA
CP100584.2:585816-586265	CP100584.2:586265-586417	CP100584.2:585736-585816	dots	NM_001363239.1	NA	NA	449	0.096	0	SRX11722867, SRX11722868, SRX11722871, SRX14125033, SRX14125034, SRX19311959, SRX19311960, SRX19311961	361.444, 410.565, 431.0	3	2.411	0.125	406.571, 435.117
CP100584.2:584438-585736	CP100584.2:585736-585816	CP100584.2:584346-584438	dots	NM_001363239.1	NA	NA	1298	0.601	0	SRX11722867, SRX11722868, SRX11722871, SRX14125033, SRX14125034, SRX19311957, SRX19311958, SRX19311961	1005.8, 1179.785, 1337.311, 1546.75	4	2.963	0.75	1283.0, 1543.5
CP100584.2:583570-584346	CP100584.2:584346-584438	CP100584.2:583499-583570	dots	NM_001363239.1	NA	NA	776	0.171	0	SRX11722867, SRX11722868, SRX11722871, SRX14125033, SRX14125034, SRX19311940, SRX19311957, SRX19311958, SRX19311959, SRX19311960, SRX19311961	538.0, 653.780, 724.048	3	2.165	0.091	710.0, 749.153
CP100584.2:583438-583499	CP100584.2:583499-583570	CP100584.2:583406-583438	dots	NM_001363239.1	NA	NA	61	0.525	0	NA	NA	0	NA	NA	NA
CP100584.2:582482-583406	CP100584.2:583406-583438	CP100584.2:582423-582482	dots	NM_001363239.1	NA	NA	924	0.552	0	SRX11722871, SRX14125033, SRX14125034	852.5, 1213.357, 1358.5	3	3	0.333	1161.5, 1358.5
CP100584.2:581728-582423	CP100584.2:582423-582482	CP100584.2:581666-581728	dots	NM_001363239.1	NA	NA	695	0.258	0	SRX11722867, SRX11722868, SRX11722871, SRX14125033, SRX14125034, SRX19311957, SRX19311958, SRX19311959, SRX19311960, SRX19311961	547.533, 611.081, 679.424	3	2.645	0.2	676.0, 703.714
CP100584.2:581376-581666	CP100584.2:581666-581728	CP100584.2:581266-581376	dots	NM_001363239.1	NA	NA	290	0.214	0	SRX11722867, SRX11722868, SRX11722871, SRX19311940, SRX19311957, SRX19311958, SRX19311959	150.0, 221.916, 243.6, 276.105	4	3.261	0.857	NA
CP100584.2:577287-581266	CP100584.2:581266-581376	CP100584.2:577216-577287	dots	NM_001363239.1	NA	NA	3979	0.918	0	SRX11722867, SRX11722868, SRX11722871, SRX14125033, SRX14125034, SRX19311958, SRX19311959, SRX19311960, SRX19311961	1608.823, 1920.987, 2006.666, 2553.598, 3115.410, 3873.075	6	3.989	0.778	2666.0, 3115.25
CP100584.2:594792-595300	CP100584.2:595300-595332	CP100584.2:594790-594792	dots	NM_001363239.1	NA	NA	508	0.014	0	NA	NA	0	NA	NA	NA
CP100584.2:577134-577216	CP100584.2:577216-577287	CP100584.2:577048-577134	dots	NM_001363239.1	NA	NA	82	0	0	SRX19311960	77.812, 99.0	2	NA	1	NA
CP100584.2:594095-594790	CP100584.2:594790-594792	CP100584.2:594054-594095	dots	NM_001363239.1	NA	NA	695	0.229	0	NA	NA	0	NA	NA	NA
CP100584.2:592908-594054	CP100584.2:594054-594095	CP100584.2:592777-592908	dots	NM_001363239.1	NA	NA	1146	0.38	0	SRX11722867, SRX11722868, SRX11722871, SRX14125033, SRX14125034, SRX19311958, SRX19311960	951.505, 1027.405	2	1.99	0	1003.0, 1050.4
CP100584.2:591692-592777	CP100584.2:592777-592908	CP100584.2:591570-591692	dots	NM_001363239.1	NA	NA	1085	0.771	0	SRX11722867, SRX11722868, SRX11722871, SRX14125033, SRX14125034, SRX19311940, SRX19311957, SRX19311960, SRX19311961	579.0, 844.846, 947.438, 1040.0	4	2.615	0.444	909.583, 953.545
CP100584.2:588974-591570	CP100584.2:591570-591692	CP100584.2:588906-588974	dots	NM_001363239.1	NA	NA	2596	0.755	0	SRX11722867, SRX11722868, SRX11722871, SRX14125033, SRX14125034, SRX19311940, SRX19311957, SRX19311958, SRX19311960, SRX19311961	2078.301, 2300.039, 2538.222, 2933.5	4	2.661	0.6	2233.333, 2330.416
CP100584.2:587847-588906	CP100584.2:588906-588974	CP100584.2:587773-587847	dots	NM_001363239.1	NA	NA	1059	0.018	0	SRX11722867, SRX11722868, SRX11722871, SRX14125033, SRX14125034, SRX19311940, SRX19311957, SRX19311958, SRX19311960, SRX19311961	911.550, 1008.372	2	1.871	0.1	984.0, 1022.0
CP100584.2:587606-587773	CP100584.2:587773-587847	CP100584.2:587586-587606	dots	NM_001363239.1	NA	NA	167	0.269	0	NA	NA	0	NA	NA	NA
CP100584.2:587565-587586	CP100584.2:587586-587606	CP100584.2:587554-587565	dots	NM_001363239.1	NA	NA	21	0	0	NA	NA	0	NA	NA	NA
CP100558.1:72735483-72737035	CP100558.1:72737035-72737163	CP100558.1:72735477-72735483	normal	NM_001363348.1	NA	NA	1552	0	0	NA	NA	0	NA	NA	NA
CP100558.1:72717018-72717216	CP100558.1:72717216-72717219	CP100558.1:72716782-72717018	normal	NM_001363348.1	NA	NA	198	0	0	NA	NA	0	NA	NA	NA
CP100558.1:72713628-72716782	CP100558.1:72716782-72717018	CP100558.1:72713438-72713628	normal	NM_001363348.1	NA	NA	3154	0.013	0	SRX11722867, SRX11722868, SRX11722871, SRX14125033, SRX14125034, SRX19311957, SRX19311959, SRX19311960, SRX19311961	3100.125	1	1	0	3090.166, 3136.857
CP100558.1:72712629-72713438	CP100558.1:72713438-72713628	CP100558.1:72712473-72712629	normal	NM_001363348.1	NA	NA	809	0	0	SRX11722867, SRX11722868, SRX11722871, SRX14125033, SRX14125034, SRX19311940, SRX19311958, SRX19311959, SRX19311960, SRX19311961	794.848	1	1	0	789.444, 806.5
CP100558.1:72712463-72712473	CP100558.1:72712473-72712629	CP100558.1:72712218-72712463	normal	NM_001363348.1	NA	NA	10	0	0	NA	NA	0	NA	NA	NA
CP100558.1:72711865-72712218	CP100558.1:72712218-72712463	CP100558.1:72711800-72711865	normal	NM_001363348.1	NA	NA	353	0	0	SRX11722867, SRX11722868, SRX11722871, SRX14125033, SRX14125034, SRX19311940, SRX19311957, SRX19311958, SRX19311959, SRX19311960, SRX19311961	342.399	1	1	0	341.7, 351.214
CP100558.1:72711745-72711800	CP100558.1:72711800-72711865	CP100558.1:72711696-72711745	normal	NM_001363348.1	NA	NA	55	0	0	NA	NA	0	NA	NA	NA
CP100558.1:72711663-72711696	CP100558.1:72711696-72711745	CP100558.1:72711589-72711663	normal	NM_001363348.1	NA	NA	33	0	0	NA	NA	0	NA	NA	NA
CP100558.1:72711559-72711589	CP100558.1:72711589-72711663	CP100558.1:72711521-72711559	normal	NM_001363348.1	NA	NA	30	0	0	NA	NA	0	NA	NA	NA
CP100558.1:72711489-72711521	CP100558.1:72711521-72711559	CP100558.1:72711463-72711489	normal	NM_001363348.1	NA	NA	32	0	0	NA	NA	0	NA	NA	NA
CP100558.1:72711427-72711463	CP100558.1:72711463-72711489	CP100558.1:72711406-72711427	normal	NM_001363348.1	NA	NA	36	0	0	NA	NA	0	NA	NA	NA
CP100558.1:72729989-72735477	CP100558.1:72735477-72735483	CP100558.1:72729882-72729989	normal	NM_001363348.1	NA	NA	5488	0	0	NA	NA	0	NA	NA	NA
CP100558.1:72711395-72711406	CP100558.1:72711406-72711427	CP100558.1:72711388-72711395	normal	NM_001363348.1	NA	NA	11	0	0	NA	NA	0	NA	NA	NA
CP100558.1:72711335-72711388	CP100558.1:72711388-72711395	CP100558.1:72711323-72711335	normal	NM_001363348.1	NA	NA	53	0	0	NA	NA	0	NA	NA	NA
CP100558.1:72711305-72711323	CP100558.1:72711323-72711335	CP100558.1:72711250-72711305	normal	NM_001363348.1	NA	NA	18	0	0	NA	NA	0	NA	NA	NA
CP100558.1:72721652-72729882	CP100558.1:72729882-72729989	CP100558.1:72721541-72721652	normal	NM_001363348.1	NA	NA	8230	0	0	SRX11722867, SRX11722868, SRX11722871, SRX14125033, SRX14125034, SRX19311940, SRX19311957, SRX19311958, SRX19311959, SRX19311960, SRX19311961	8001.274	1	1	0	7938.375, 8139.416
CP100558.1:72720889-72721541	CP100558.1:72721541-72721652	CP100558.1:72720776-72720889	normal	NM_001363348.1	NA	NA	652	0	0	SRX11722867, SRX11722868, SRX11722871, SRX14125033, SRX14125034, SRX19311957, SRX19311958, SRX19311960, SRX19311961	644.611	1	1	0	634.166, 651.625
CP100558.1:72719515-72720776	CP100558.1:72720776-72720889	CP100558.1:72719338-72719515	normal	NM_001363348.1	NA	NA	1261	0.04	0	SRX11722867, SRX11722868, SRX11722871, SRX14125033, SRX14125034, SRX19311940, SRX19311958, SRX19311959, SRX19311960, SRX19311961	1239.359	1	1	0	1136.0, 1250.214
CP100558.1:72718385-72719338	CP100558.1:72719338-72719515	CP100558.1:72718263-72718385	normal	NM_001363348.1	NA	NA	953	0	0	SRX11722867, SRX11722868, SRX11722871, SRX14125033, SRX14125034, SRX19311957, SRX19311959, SRX19311960, SRX19311961	936.811	1	1	0	925.5, 946.523
CP100558.1:72717715-72718263	CP100558.1:72718263-72718385	CP100558.1:72717530-72717715	normal	NM_001363348.1	NA	NA	548	0.091	0	SRX11722867, SRX11722868, SRX11722871, SRX14125034, SRX19311940, SRX19311957, SRX19311958, SRX19311959, SRX19311960, SRX19311961	530.617	1	1	0	NA
CP100558.1:72717335-72717530	CP100558.1:72717530-72717715	CP100558.1:72717265-72717335	normal	NM_001363348.1	NA	NA	195	0	0	SRX11722867, SRX11722868, SRX11722871, SRX14125033, SRX14125034, SRX19311958, SRX19311960, SRX19311961	191.816	1	1	0	187.083, 194.2
CP100558.1:72717219-72717265	CP100558.1:72717265-72717335	CP100558.1:72717216-72717219	normal	NM_001363348.1	NA	NA	46	0	0	NA	NA	0	NA	NA	NA
CP100555.1:24234801-24234910	CP100555.1:24234739-24234801	CP100555.1:24234910-24235074	normal	NM_001363390.1	NA	NA	109	0	0	SRX11722867, SRX11722868, SRX11722871, SRX14125034, SRX19311940, SRX19311958	95.861, 107.393	2	1.909	0.5	NA
CP100555.1:24394591-24419453	CP100555.1:24394456-24394591	CP100555.1:24419453-24419519	normal	NM_001363390.1	NA	NA	24862	0.007	0	SRX11722867, SRX11722868, SRX11722871, SRX14125034, SRX19311940, SRX19311957, SRX19311959, SRX19311960, SRX19311961	24350.716	1	1	0	NA
CP100555.1:24419519-24425059	CP100555.1:24419453-24419519	CP100555.1:24425059-24425163	normal	NM_001363390.1	NA	NA	5540	0.011	0	SRX11722867, SRX11722868, SRX11722871, SRX14125033, SRX14125034, SRX19311940, SRX19311957, SRX19311958, SRX19311960	5417.877	1	1	0	5488.076, 5641.0
CP100555.1:24425163-24426300	CP100555.1:24425059-24425163	CP100555.1:24426300-24426494	normal	NM_001363390.1	NA	NA	1137	0	0	SRX11722867, SRX11722868, SRX11722871, SRX14125033, SRX14125034, SRX19311940, SRX19311957, SRX19311958, SRX19311959, SRX19311960, SRX19311961	1112.398	1	1	0	1115.1, 1132.0
CP100555.1:24426494-24433077	CP100555.1:24426300-24426494	CP100555.1:24433077-24433214	normal	NM_001363390.1	NA	NA	6583	0.017	0	SRX11722867, SRX11722868, SRX11722871, SRX14125033, SRX14125034, SRX19311940, SRX19311958, SRX19311959, SRX19311960, SRX19311961	6445.825	1	1	0	6459.0, 6542.8
CP100555.1:24433214-24433312	CP100555.1:24433077-24433214	CP100555.1:24433312-24433314	normal	NM_001363390.1	NA	NA	98	0	0	NA	NA	0	NA	NA	NA
CP100555.1:24433314-24437204	CP100555.1:24433312-24433314	CP100555.1:24437204-24437388	normal	NM_001363390.1	NA	NA	3890	0.01	0	NA	NA	0	NA	NA	NA
CP100555.1:24437388-24449642	CP100555.1:24437204-24437388	CP100555.1:24449642-24449743	normal	NM_001363390.1	NA	NA	12254	0.009	0	SRX11722867, SRX11722868, SRX11722871, SRX14125033, SRX14125034, SRX19311940, SRX19311957, SRX19311958, SRX19311959, SRX19311960, SRX19311961	9248.5, 11853.090	2	1.273	0.091	12088.6, 12178.142
CP100555.1:24449743-24454962	CP100555.1:24449642-24449743	CP100555.1:24454962-24455025	normal	NM_001363390.1	NA	NA	5219	0.01	0	SRX11722867, SRX11722868, SRX11722871, SRX14125033, SRX14125034, SRX19311940, SRX19311957, SRX19311958, SRX19311959, SRX19311960, SRX19311961	5096.421	1	1	0	5150.454, 5184.75
CP100555.1:24455025-24457115	CP100555.1:24454962-24455025	CP100555.1:24457115-24457240	normal	NM_001363390.1	NA	NA	2090	0.036	0	SRX11722867, SRX11722868, SRX11722871, SRX14125033, SRX14125034, SRX19311940, SRX19311957, SRX19311958, SRX19311960, SRX19311961	2041.261	1	1	0	2052.333, 2077.416
CP100555.1:24457240-24470879	CP100555.1:24457115-24457240	CP100555.1:24470879-24470988	normal	NM_001363390.1	NA	NA	13639	0.016	0	SRX11722867, SRX11722868, SRX11722871, SRX14125033, SRX14125034, SRX19311940, SRX19311957, SRX19311958, SRX19311959, SRX19311960, SRX19311961	13343.236	1	1	0	13369.666, 13554.4
CP100555.1:24235074-24296649	CP100555.1:24234910-24235074	CP100555.1:24296649-24296762	normal	NM_001363390.1	NA	NA	61575	0.017	0	SRX11722871, SRX19311957	59568.375	1	NA	0	NA
CP100555.1:24470988-24471000	CP100555.1:24470879-24470988	CP100555.1:24471000-24471003	normal	NM_001363390.1	NA	NA	12	0	0	NA	NA	0	NA	NA	NA
CP100555.1:24471003-24474509	CP100555.1:24471000-24471003	CP100555.1:24474509-24474664	normal	NM_001363390.1	NA	NA	3506	0	0	NA	NA	0	NA	NA	NA
CP100555.1:24474664-24480010	CP100555.1:24474509-24474664	CP100555.1:24480010-24480013	normal	NM_001363390.1	NA	NA	5346	0.013	0	NA	NA	0	NA	NA	NA
CP100555.1:24480013-24484610	CP100555.1:24480010-24480013	CP100555.1:24484610-24484749	normal	NM_001363390.1	NA	NA	4597	0	0	NA	NA	0	NA	NA	NA
CP100555.1:24484749-24484802	CP100555.1:24484610-24484749	CP100555.1:24484802-24484804	normal	NM_001363390.1	NA	NA	53	0	0	NA	NA	0	NA	NA	NA
CP100555.1:24484804-24484881	CP100555.1:24484802-24484804	CP100555.1:24484881-24484996	normal	NM_001363390.1	NA	NA	77	0	0	NA	NA	0	NA	NA	NA
CP100555.1:24484996-24485009	CP100555.1:24484881-24484996	CP100555.1:24485009-24485012	normal	NM_001363390.1	NA	NA	13	0	0	NA	NA	0	NA	NA	NA
CP100555.1:24485012-24496186	CP100555.1:24485009-24485012	CP100555.1:24496186-24496337	normal	NM_001363390.1	NA	NA	11174	0.004	0	NA	NA	0	NA	NA	NA
CP100555.1:24496337-24498037	CP100555.1:24496186-24496337	CP100555.1:24498037-24498184	normal	NM_001363390.1	NA	NA	1700	0	0	SRX11722867, SRX11722868, SRX11722871, SRX14125033, SRX14125034, SRX19311940, SRX19311957, SRX19311958, SRX19311959, SRX19311960, SRX19311961	1680.860, 2048.956	2	1.976	0.273	1669.666, 1693.695
CP100555.1:24498184-24504185	CP100555.1:24498037-24498184	CP100555.1:24504185-24504201	normal	NM_001363390.1	NA	NA	6001	0.025	0	NA	NA	0	NA	NA	NA
CP100555.1:24296762-24336138	CP100555.1:24296649-24296762	CP100555.1:24336138-24336203	normal	NM_001363390.1	NA	NA	39376	0.01	0	SRX11722871, SRX19311957	38287.857	1	NA	0	NA
CP100555.1:24504201-24507590	CP100555.1:24504185-24504201	CP100555.1:24507590-24507674	normal	NM_001363390.1	NA	NA	3389	0	0	NA	NA	0	NA	NA	NA
CP100555.1:24507674-24507789	CP100555.1:24507590-24507674	CP100555.1:24507789-24507819	normal	NM_001363390.1	NA	NA	115	0	0	SRX11722868, SRX14125033, SRX14125034, SRX19311957, SRX19311958, SRX19311959, SRX19311960, SRX19311961	115.354, 123.0	2	1.375	0.125	114.4, 120.8
CP100555.1:24507819-24515587	CP100555.1:24507789-24507819	CP100555.1:24515587-24515694	normal	NM_001363390.1	NA	NA	7768	0.016	0	SRX11722871, SRX14125033, SRX14125034, SRX19311957, SRX19311959, SRX19311960, SRX19311961	7581.248	1	1	0	7417.0, 7690.285
CP100555.1:24515694-24534830	CP100555.1:24515587-24515694	CP100555.1:24534830-24534930	normal	NM_001363390.1	NA	NA	19136	0.028	0	SRX11722867, SRX11722868, SRX11722871, SRX14125033, SRX14125034, SRX19311940, SRX19311957, SRX19311958, SRX19311959, SRX19311960, SRX19311961	18715.26	1	1	0	18730.0, 19057.666
CP100555.1:24534930-24538961	CP100555.1:24534830-24534930	CP100555.1:24538961-24539129	normal	NM_001363390.1	NA	NA	4031	0	0	SRX11722867, SRX11722868, SRX11722871, SRX14125033, SRX14125034, SRX19311940, SRX19311957, SRX19311958, SRX19311959, SRX19311960, SRX19311961	3936.343	1	1	0	3890.0, 4003.578
CP100555.1:24336203-24336237	CP100555.1:24336138-24336203	CP100555.1:24336237-24336469	normal	NM_001363390.1	NA	NA	34	0	0	NA	NA	0	NA	NA	NA
CP100555.1:24336469-24355737	CP100555.1:24336237-24336469	CP100555.1:24355737-24355815	normal	NM_001363390.1	NA	NA	19268	0.01	0	SRX11722867, SRX11722868, SRX11722871, SRX14125033, SRX14125034, SRX19311940, SRX19311957, SRX19311958, SRX19311959, SRX19311960, SRX19311961	18810.162	1	1	0	18874.25, 19124.166
CP100555.1:24355815-24359314	CP100555.1:24355737-24355815	CP100555.1:24359314-24359539	normal	NM_001363390.1	NA	NA	3499	0.027	0	SRX11722867, SRX11722868, SRX11722871, SRX14125033, SRX14125034, SRX19311940, SRX19311957, SRX19311958, SRX19311960, SRX19311961	3434.242	1	1	0	3426.111, 3476.333
CP100555.1:24359539-24363310	CP100555.1:24359314-24359539	CP100555.1:24363310-24363427	normal	NM_001363390.1	NA	NA	3771	0.025	0	SRX11722867, SRX11722868, SRX11722871, SRX14125033, SRX14125034, SRX19311940, SRX19311957, SRX19311958, SRX19311959, SRX19311960, SRX19311961	3674.311	1	1	0	3642.375, 3733.48
CP100555.1:24363427-24383693	CP100555.1:24363310-24363427	CP100555.1:24383693-24383808	normal	NM_001363390.1	NA	NA	20266	0.007	0	SRX11722867, SRX11722868, SRX11722871, SRX14125033, SRX14125034, SRX19311940, SRX19311957, SRX19311958, SRX19311961	19802.361	1	1	0	19586.333, 20009.0
CP100555.1:24383808-24394456	CP100555.1:24383693-24383808	CP100555.1:24394456-24394591	normal	NM_001363390.1	NA	NA	10648	0.011	0	SRX11722867, SRX11722868, SRX11722871, SRX14125033, SRX14125034, SRX19311940, SRX19311957, SRX19311958, SRX19311959, SRX19311960, SRX19311961	9630.480, 10410.132	2	1.636	0.091	10472.285, 10587.0
CP100556.1:21619851-21623277	CP100556.1:21619744-21619851	CP100556.1:21623277-21623376	normal	NM_001363438.1	NA	NA	3426	0	0	SRX11722867, SRX11722868, SRX11722871, SRX14125033, SRX14125034, SRX19311940, SRX19311957, SRX19311958, SRX19311960, SRX19311961	3360.715	1	1	0	3381.846, 3420.9
CP100556.1:21631418-21632718	CP100556.1:21631392-21631418	CP100556.1:21632718-21632732	normal	NM_001363438.1	NA	NA	1300	0	0	NA	NA	0	NA	NA	NA
CP100556.1:21632732-21633687	CP100556.1:21632718-21632732	CP100556.1:21633687-21633875	normal	NM_001363438.1	NA	NA	955	0	0	NA	NA	0	NA	NA	NA
CP100556.1:21633875-21634434	CP100556.1:21633687-21633875	CP100556.1:21634434-21634548	normal	NM_001363438.1	NA	NA	559	0.118	0	SRX11722867, SRX11722868, SRX11722871, SRX14125033, SRX14125034, SRX19311940, SRX19311957, SRX19311958, SRX19311960, SRX19311961	552.529	1	1	0	543.333, 561.04
CP100556.1:21634548-21636747	CP100556.1:21634434-21634548	CP100556.1:21636747-21636823	normal	NM_001363438.1	NA	NA	2199	0.019	0	SRX11722867, SRX11722868, SRX11722871, SRX14125033, SRX14125034, SRX19311940, SRX19311957, SRX19311958, SRX19311959, SRX19311960, SRX19311961	2155.107	1	1	0	2155.75, 2183.722
CP100556.1:21636823-21638921	CP100556.1:21636747-21636823	CP100556.1:21638921-21638933	normal	NM_001363438.1	NA	NA	2098	0.011	0	NA	NA	0	NA	NA	NA
CP100556.1:21638933-21639815	CP100556.1:21638921-21638933	CP100556.1:21639815-21639836	normal	NM_001363438.1	NA	NA	882	0.033	0	NA	NA	0	NA	NA	NA
CP100556.1:21639836-21640956	CP100556.1:21639815-21639836	CP100556.1:21640956-21641012	normal	NM_001363438.1	NA	NA	1120	0	0	NA	NA	0	NA	NA	NA
CP100556.1:21623376-21625517	CP100556.1:21623277-21623376	CP100556.1:21625517-21625661	normal	NM_001363438.1	NA	NA	2141	0.014	0	SRX11722867, SRX11722868, SRX11722871, SRX14125033, SRX14125034, SRX19311940, SRX19311957, SRX19311958, SRX19311959, SRX19311960, SRX19311961	2100.942	1	1	0	2062.5, 2122.653
CP100556.1:21625661-21625769	CP100556.1:21625517-21625661	CP100556.1:21625769-21625946	normal	NM_001363438.1	NA	NA	108	0	0	SRX11722867, SRX11722871, SRX14125034, SRX19311940, SRX19311957, SRX19311961	109.488, 120.979	2	1.773	0.333	NA
CP100556.1:21625946-21626639	CP100556.1:21625769-21625946	CP100556.1:21626639-21626761	normal	NM_001363438.1	NA	NA	693	0	0	SRX11722867, SRX11722868, SRX11722871, SRX14125033, SRX14125034, SRX19311958, SRX19311960, SRX19311961	688.766	1	1	0	677.857, 693.380
CP100556.1:21626761-21628603	CP100556.1:21626639-21626761	CP100556.1:21628603-21628722	normal	NM_001363438.1	NA	NA	1842	0	0	SRX11722867, SRX11722868, SRX14125033, SRX19311940, SRX19311957, SRX19311958, SRX19311959, SRX19311960, SRX19311961	1801.75	1	1	0	1802.25, 1833.647
CP100556.1:21628722-21629203	CP100556.1:21628603-21628722	CP100556.1:21629203-21629412	normal	NM_001363438.1	NA	NA	481	0	0	SRX11722867, SRX11722868, SRX11722871, SRX14125033, SRX14125034, SRX19311940, SRX19311958, SRX19311959, SRX19311960, SRX19311961	476.083	1	1	0	473.5, 483.333
CP100556.1:21629412-21629853	CP100556.1:21629203-21629412	CP100556.1:21629853-21630017	normal	NM_001363438.1	NA	NA	441	0	0	SRX11722867, SRX11722868, SRX11722871, SRX14125033, SRX14125034, SRX19311957, SRX19311958, SRX19311959, SRX19311960, SRX19311961	432.328	1	1	0	429.307, 444.538
CP100556.1:21630017-21630811	CP100556.1:21629853-21630017	CP100556.1:21630811-21630821	normal	NM_001363438.1	NA	NA	794	0	0	NA	NA	0	NA	NA	NA
CP100556.1:21630821-21631392	CP100556.1:21630811-21630821	CP100556.1:21631392-21631418	normal	NM_001363438.1	NA	NA	571	0	0	NA	NA	0	NA	NA	NA
CP100557.1:40112157-40224469	CP100557.1:40224469-40224702	CP100557.1:40111838-40112157	normal	NM_001363500.1	NA	NA	112312	0.008	0	NA	NA	0	NA	NA	NA
CP100557.1:40078151-40078611	CP100557.1:40078611-40078625	CP100557.1:40078134-40078151	normal	NM_001363500.1	NA	NA	460	0	0	NA	NA	0	NA	NA	NA
CP100557.1:40078098-40078134	CP100557.1:40078134-40078151	CP100557.1:40078072-40078098	normal	NM_001363500.1	NA	NA	36	0	0	NA	NA	0	NA	NA	NA
CP100557.1:40084018-40111838	CP100557.1:40111838-40112157	CP100557.1:40083799-40084018	normal	NM_001363500.1	NA	NA	27820	0.008	0	SRX11722867, SRX11722871, SRX14125033, SRX14125034, SRX19311940, SRX19311959, SRX19311960	27226.348	1	1	0	27504.8, 27792.0
CP100557.1:40082422-40083799	CP100557.1:40083799-40084018	CP100557.1:40082297-40082422	normal	NM_001363500.1	NA	NA	1377	0	0	SRX11722867, SRX11722868, SRX11722871, SRX14125033, SRX14125034, SRX19311940, SRX19311957, SRX19311958, SRX19311959, SRX19311960, SRX19311961	1338.801	1	1	0	1290.0, 1362.913
CP100557.1:40082117-40082297	CP100557.1:40082297-40082422	CP100557.1:40081916-40082117	normal	NM_001363500.1	NA	NA	180	0	0	SRX11722867, SRX11722868, SRX11722871, SRX14125033, SRX19311957, SRX19311959, SRX19311961	175.009	1	1	0	168.2, 178.7
CP100557.1:40080715-40081916	CP100557.1:40081916-40082117	CP100557.1:40080630-40080715	normal	NM_001363500.1	NA	NA	1201	0.027	0	SRX11722867, SRX11722868, SRX11722871, SRX14125033, SRX14125034, SRX19311940, SRX19311957, SRX19311958, SRX19311959, SRX19311960, SRX19311961	1168.269	1	1	0	1155.4, 1188.45
CP100557.1:40079532-40080630	CP100557.1:40080630-40080715	CP100557.1:40079307-40079532	normal	NM_001363500.1	NA	NA	1098	0	0	SRX11722867, SRX11722868, SRX11722871, SRX14125033, SRX14125034, SRX19311940, SRX19311957, SRX19311958, SRX19311960, SRX19311961	1074.798	1	1	0	1050.4, 1088.65
CP100557.1:40079199-40079307	CP100557.1:40079307-40079532	CP100557.1:40079176-40079199	normal	NM_001363500.1	NA	NA	108	0	0	NA	NA	0	NA	NA	NA
CP100557.1:40079146-40079176	CP100557.1:40079176-40079199	CP100557.1:40079120-40079146	normal	NM_001363500.1	NA	NA	30	0	0	NA	NA	0	NA	NA	NA
CP100557.1:40078625-40079120	CP100557.1:40079120-40079146	CP100557.1:40078611-40078625	normal	NM_001363500.1	NA	NA	495	0	0	NA	NA	0	NA	NA	NA
CP100586.2:2288311-2288355	CP100586.2:2288027-2288311	CP100586.2:2288355-2288455	dots	NM_001363524.2	NA	NA	44	0.977	0	NA	NA	0	NA	NA	NA
CP100586.2:2288455-2288502	CP100586.2:2288355-2288455	CP100586.2:2288502-2288530	dots	NM_001363524.2	NA	NA	47	0	0	NA	NA	0	NA	NA	NA
CP100586.2:2288530-2288548	CP100586.2:2288502-2288530	CP100586.2:2288548-2288736	dots	NM_001363524.2	NA	NA	18	0	0	NA	NA	0	NA	NA	NA
CP100586.2:2288736-2288761	CP100586.2:2288548-2288736	CP100586.2:2288761-2288868	dots	NM_001363524.2	NA	NA	25	0	0	NA	NA	0	NA	NA	NA
CP100586.2:2288868-2289190	CP100586.2:2288761-2288868	CP100586.2:2289190-2289237	dots	NM_001363524.2	NA	NA	322	0	0	SRX11722867, SRX11722868, SRX11722871, SRX14125033, SRX14125034, SRX19311940, SRX19311957, SRX19311958, SRX19311960, SRX19311961	314.879	1	1	0	317.166, 331.142
CP100586.2:2289237-2289518	CP100586.2:2289190-2289237	CP100586.2:2289518-2289531	dots	NM_001363524.2	NA	NA	281	0	0	NA	NA	0	NA	NA	NA
CP100586.2:2289531-2289662	CP100586.2:2289518-2289531	CP100586.2:2289662-2289680	dots	NM_001363524.2	NA	NA	131	0	0	NA	NA	0	NA	NA	NA
CP100555.1:52710354-52710443	CP100555.1:52710443-52710469	CP100555.1:52710274-52710354	normal	NM_001363771.1	NA	NA	89	0	0	NA	NA	0	NA	NA	NA
CP100555.1:52705641-52705789	CP100555.1:52705789-52705892	CP100555.1:52705541-52705641	normal	NM_001363771.1	NA	NA	148	0	0	SRX11722867, SRX11722868, SRX11722871, SRX14125034	146.893	1	1	0	NA
CP100555.1:52705117-52705541	CP100555.1:52705541-52705641	CP100555.1:52705018-52705117	normal	NM_001363771.1	NA	NA	424	0	0	SRX11722867, SRX11722868, SRX11722871, SRX14125033, SRX14125034, SRX19311940, SRX19311958, SRX19311959, SRX19311960, SRX19311961	418.316	1	1	0	413.0, 427.363
CP100555.1:52704716-52705018	CP100555.1:52705018-52705117	CP100555.1:52704615-52704716	normal	NM_001363771.1	NA	NA	302	0	0	SRX11722867, SRX11722868, SRX11722871, SRX14125033, SRX14125034, SRX19311940, SRX19311958, SRX19311959, SRX19311960, SRX19311961	260.5, 298.958	2	1.3	0.1	300.615, 311.769
CP100555.1:52704596-52704615	CP100555.1:52704615-52704716	CP100555.1:52704558-52704596	normal	NM_001363771.1	NA	NA	19	0	0	NA	NA	0	NA	NA	NA
CP100555.1:52703459-52704558	CP100555.1:52704558-52704596	CP100555.1:52703379-52703459	normal	NM_001363771.1	NA	NA	1099	0	0	SRX11722867, SRX11722868, SRX11722871, SRX14125033, SRX14125034, SRX19311940, SRX19311957, SRX19311958, SRX19311959, SRX19311960, SRX19311961	1078.416	1	1	0	1073.444, 1093.388
CP100555.1:52703246-52703379	CP100555.1:52703379-52703459	CP100555.1:52703205-52703246	normal	NM_001363771.1	NA	NA	133	0	0	SRX11722868, SRX14125033, SRX19311940, SRX19311957, SRX19311959, SRX19311960, SRX19311961	115.0, 128.408, 136.666	3	2.121	0.286	125.555, 134.454
CP100555.1:52703036-52703205	CP100555.1:52703205-52703246	CP100555.1:52702980-52703036	normal	NM_001363771.1	NA	NA	169	0	0	SRX11722868, SRX11722871, SRX14125033, SRX19311940, SRX19311959, SRX19311960, SRX19311961	164.902, 176.0	2	1.429	0.143	165.266, 176.571
CP100555.1:52702716-52702980	CP100555.1:52702980-52703036	CP100555.1:52702552-52702716	normal	NM_001363771.1	NA	NA	264	0.106	0	SRX11722867, SRX11722868, SRX11722871, SRX14125033, SRX14125034, SRX19311940, SRX19311957, SRX19311958, SRX19311959, SRX19311960, SRX19311961	251.182	1	1	0	252.937, 263.823
CP100555.1:52702344-52702552	CP100555.1:52702552-52702716	CP100555.1:52702234-52702344	normal	NM_001363771.1	NA	NA	208	0	0	SRX11722867, SRX11722868, SRX11722871, SRX14125033, SRX14125034, SRX19311958, SRX19311959, SRX19311960, SRX19311961	203.619	1	1	0	201.6, 209.866
CP100555.1:52702070-52702234	CP100555.1:52702234-52702344	CP100555.1:52701959-52702070	normal	NM_001363771.1	NA	NA	164	0	0	SRX11722867, SRX11722868, SRX11722871, SRX19311940, SRX19311957, SRX19311960, SRX19311961	163.186, 179.8	2	1.429	0.143	NA
CP100555.1:52710141-52710274	CP100555.1:52710274-52710354	CP100555.1:52710053-52710141	normal	NM_001363771.1	NA	NA	133	0	0	SRX11722867, SRX11722868, SRX11722871	132.255	1	1	0	NA
CP100555.1:52709424-52710053	CP100555.1:52710053-52710141	CP100555.1:52709325-52709424	normal	NM_001363771.1	NA	NA	629	0	0	SRX11722867, SRX11722868, SRX11722871, SRX14125033, SRX14125034, SRX19311940, SRX19311957, SRX19311958, SRX19311959, SRX19311960, SRX19311961	614.352	1	1	0	618.583, 634.142
CP100555.1:52708063-52709325	CP100555.1:52709325-52709424	CP100555.1:52707940-52708063	normal	NM_001363771.1	NA	NA	1262	0.027	0	SRX11722867, SRX11722868, SRX11722871, SRX14125033, SRX14125034, SRX19311940, SRX19311958, SRX19311960, SRX19311961	1231.324	1	1	0	1221.176, 1244.263
CP100555.1:52707425-52707940	CP100555.1:52707940-52708063	CP100555.1:52707391-52707425	normal	NM_001363771.1	NA	NA	515	0	0	SRX11722867, SRX11722868, SRX11722871, SRX14125033, SRX14125034, SRX19311940, SRX19311957, SRX19311958, SRX19311959, SRX19311960, SRX19311961	505.479	1	1	0	505.166, 516.0
CP100555.1:52707342-52707391	CP100555.1:52707391-52707425	CP100555.1:52707325-52707342	normal	NM_001363771.1	NA	NA	49	0	0	NA	NA	0	NA	NA	NA
CP100555.1:52707313-52707325	CP100555.1:52707325-52707342	CP100555.1:52707310-52707313	normal	NM_001363771.1	NA	NA	12	0	0	NA	NA	0	NA	NA	NA
CP100555.1:52706337-52707310	CP100555.1:52707310-52707313	CP100555.1:52706261-52706337	normal	NM_001363771.1	NA	NA	973	0	0	NA	NA	0	NA	NA	NA
CP100555.1:52705892-52706261	CP100555.1:52706261-52706337	CP100555.1:52705789-52705892	normal	NM_001363771.1	NA	NA	369	0	0	SRX11722867, SRX11722868, SRX11722871, SRX14125033, SRX14125034, SRX19311957, SRX19311958, SRX19311959, SRX19311960, SRX19311961	363.365	1	1	0	361.434, 373.4
CP100558.1:48910604-48912517	CP100558.1:48910456-48910604	CP100558.1:48912517-48912692	normal	NM_001363794.2	NA	NA	1913	0	0	SRX11722867, SRX11722868, SRX11722871, SRX14125034, SRX19311940, SRX19311958, SRX19311960, SRX19311961	1864.518	1	1	0	NA
CP100558.1:48912692-48913071	CP100558.1:48912517-48912692	CP100558.1:48913071-48913233	normal	NM_001363794.2	NA	NA	379	0	0	SRX11722867, SRX11722868, SRX11722871, SRX14125033, SRX14125034, SRX19311940, SRX19311957, SRX19311958, SRX19311959, SRX19311960, SRX19311961	373.544	1	1	0	373.647, 385.2
CP100555.1:90014363-90029945	CP100555.1:90029945-90030040	CP100555.1:90014226-90014363	normal	NM_001363884.1	NA	NA	15582	0.007	0	SRX11722867, SRX11722868, SRX11722871, SRX14125033, SRX14125034, SRX19311940, SRX19311957, SRX19311958, SRX19311959, SRX19311960, SRX19311961	15201.083	1	1	0	15186.0, 15413.2
CP100555.1:90009152-90014226	CP100555.1:90014226-90014363	CP100555.1:90009024-90009152	normal	NM_001363884.1	NA	NA	5074	0	0	SRX11722867, SRX11722868, SRX11722871, SRX14125033, SRX14125034, SRX19311957, SRX19311958, SRX19311959, SRX19311960, SRX19311961	4981.259	1	1	0	4977.5, 5035.090
CP100573.1:9473201-9476738	CP100573.1:9473101-9473201	CP100573.1:9476738-9476818	micro	NM_001364111.1	NA	NA	3537	0.013	0	SRX11722867, SRX11722868, SRX11722871, SRX14125033, SRX14125034, SRX19311940, SRX19311957, SRX19311958, SRX19311959, SRX19311960, SRX19311961	3445.467	1	1	0	3429.4, 3494.526
CP100573.1:9485832-9486494	CP100573.1:9485683-9485832	CP100573.1:9486494-9486641	micro	NM_001364111.1	NA	NA	662	0	0	SRX11722867, SRX11722868, SRX11722871, SRX14125033, SRX14125034, SRX19311940, SRX19311957, SRX19311958, SRX19311960, SRX19311961	642.457	1	1	0	648.866, 659.454
CP100573.1:9486641-9486817	CP100573.1:9486494-9486641	CP100573.1:9486817-9486938	micro	NM_001364111.1	NA	NA	176	0	0	SRX11722867, SRX11722868, SRX11722871, SRX14125034, SRX19311940, SRX19311961	176.611, 196.0	2	1.5	0.167	NA
CP100573.1:9486938-9487020	CP100573.1:9486817-9486938	CP100573.1:9487020-9487091	micro	NM_001364111.1	NA	NA	82	0	0	NA	NA	0	NA	NA	NA
CP100573.1:9487091-9487540	CP100573.1:9487020-9487091	CP100573.1:9487540-9487787	micro	NM_001364111.1	NA	NA	449	0	0	SRX11722867, SRX11722868, SRX11722871, SRX14125033, SRX14125034, SRX19311940, SRX19311958, SRX19311959, SRX19311960, SRX19311961	440.87	1	1	0	436.818, 448.142
CP100573.1:9487787-9488502	CP100573.1:9487540-9487787	CP100573.1:9488502-9488700	micro	NM_001364111.1	NA	NA	715	0	0	SRX11722867, SRX11722868, SRX11722871, SRX14125033, SRX14125034, SRX19311940, SRX19311957, SRX19311958, SRX19311960, SRX19311961	698.478	1	1	0	702.409, 723.2
CP100573.1:9488700-9488722	CP100573.1:9488502-9488700	CP100573.1:9488722-9488776	micro	NM_001364111.1	NA	NA	22	0	0	NA	NA	0	NA	NA	NA
CP100573.1:9488776-9488946	CP100573.1:9488722-9488776	CP100573.1:9488946-9489032	micro	NM_001364111.1	NA	NA	170	0	0	SRX11722867, SRX11722868, SRX14125033, SRX19311957, SRX19311958, SRX19311959, SRX19311960, SRX19311961	166.961	1	1	0	166.55, 173.875
CP100573.1:9476818-9478820	CP100573.1:9476738-9476818	CP100573.1:9478820-9479073	micro	NM_001364111.1	NA	NA	2002	0	0	SRX11722867, SRX11722868, SRX11722871, SRX14125033, SRX14125034, SRX19311940, SRX19311957, SRX19311958, SRX19311959, SRX19311960, SRX19311961	1965.739	1	1	0	1955.571, 1995.428
CP100573.1:9479073-9479303	CP100573.1:9478820-9479073	CP100573.1:9479303-9479401	micro	NM_001364111.1	NA	NA	230	0	0	SRX11722867, SRX11722868, SRX11722871, SRX14125033, SRX19311958, SRX19311959, SRX19311960	227.612	1	1	0	227.0, 234.636
CP100573.1:9479401-9481447	CP100573.1:9479303-9479401	CP100573.1:9481447-9481510	micro	NM_001364111.1	NA	NA	2046	0.018	0	SRX11722867, SRX11722868, SRX11722871, SRX14125033, SRX14125034, SRX19311940, SRX19311958, SRX19311959, SRX19311960, SRX19311961	2001.2	1	1	0	1964.0, 2033.454
CP100573.1:9481510-9481522	CP100573.1:9481447-9481510	CP100573.1:9481522-9481575	micro	NM_001364111.1	NA	NA	12	0	0	NA	NA	0	NA	NA	NA
CP100573.1:9481575-9481666	CP100573.1:9481522-9481575	CP100573.1:9481666-9481779	micro	NM_001364111.1	NA	NA	91	0	0	SRX11722868	84.166, 93.857	2	NA	1	NA
CP100573.1:9481779-9483765	CP100573.1:9481666-9481779	CP100573.1:9483765-9483975	micro	NM_001364111.1	NA	NA	1986	0	0	SRX11722867, SRX11722868, SRX11722871, SRX14125033, SRX14125034, SRX19311957, SRX19311958, SRX19311960, SRX19311961	1958.069	1	1	0	1950.444, 1981.285
CP100573.1:9483975-9484927	CP100573.1:9483765-9483975	CP100573.1:9484927-9485100	micro	NM_001364111.1	NA	NA	952	0	0	SRX11722867, SRX11722868, SRX11722871, SRX14125033, SRX14125034, SRX19311940, SRX19311957, SRX19311958, SRX19311960, SRX19311961	935.338	1	1	0	924.857, 949.333
CP100573.1:9485100-9485683	CP100573.1:9484927-9485100	CP100573.1:9485683-9485832	micro	NM_001364111.1	NA	NA	583	0	0	SRX11722867, SRX11722868, SRX11722871, SRX14125033, SRX14125034, SRX19311957, SRX19311958, SRX19311959, SRX19311960, SRX19311961	574.526	1	1	0	552.666, 580.076
CP100594.1:74462254-74464776	CP100594.1:74464776-74464855	CP100594.1:74462163-74462254	normal	NM_001364119.1	NA	NA	2522	0.034	0	SRX11722867, SRX11722868, SRX11722871, SRX14125033, SRX14125034, SRX19311940, SRX19311958, SRX19311959, SRX19311960, SRX19311961	2452.987	1	1	0	2424.666, 2498.2
CP100594.1:74460173-74462163	CP100594.1:74462163-74462254	CP100594.1:74460060-74460173	normal	NM_001364119.1	NA	NA	1990	0.01	0	SRX11722867, SRX11722868, SRX11722871, SRX14125033, SRX14125034, SRX19311940, SRX19311958, SRX19311959, SRX19311960, SRX19311961	1958.836	1	1	0	1962.75, 1994.166
CP100594.1:74452871-74460060	CP100594.1:74460060-74460173	CP100594.1:74452802-74452871	normal	NM_001364119.1	NA	NA	7189	0.007	0	SRX11722867, SRX11722868, SRX11722871, SRX14125033, SRX14125034, SRX19311957, SRX19311958, SRX19311959, SRX19311960, SRX19311961	7061.513	1	1	0	7173.6, 7239.0
CP100594.1:74445557-74452802	CP100594.1:74452802-74452871	CP100594.1:74445450-74445557	normal	NM_001364119.1	NA	NA	7245	0	0	SRX11722867, SRX11722868, SRX11722871, SRX14125033, SRX14125034, SRX19311940, SRX19311957, SRX19311958, SRX19311960, SRX19311961	7093.924	1	1	0	7134.666, 7184.0
CP100594.1:74437046-74445450	CP100594.1:74445450-74445557	CP100594.1:74436915-74437046	normal	NM_001364119.1	NA	NA	8404	0.014	0	SRX11722867, SRX11722868, SRX11722871, SRX14125033, SRX14125034, SRX19311957, SRX19311958, SRX19311959, SRX19311960, SRX19311961	8264.521	1	1	0	8287.833, 8422.5
CP100559.1:53458681-53472030	CP100559.1:53472030-53472080	CP100559.1:53458568-53458681	normal	NM_001364282.1	NA	NA	13349	0.002	0	SRX11722867, SRX11722868, SRX11722871, SRX14125033, SRX14125034, SRX19311940, SRX19311957, SRX19311958, SRX19311959, SRX19311960, SRX19311961	7591.0, 11933.747, 13124.210, 18182.6	4	2.438	0.273	12025.0, 13278.5
CP100559.1:53435139-53458568	CP100559.1:53458568-53458681	CP100559.1:53434747-53435139	normal	NM_001364282.1	NA	NA	23429	0.007	0	SRX11722867, SRX11722868, SRX11722871, SRX14125033, SRX14125034, SRX19311940, SRX19311957, SRX19311958, SRX19311959, SRX19311961	22785.467	1	1	0	22967.0, 23170.0
CP100559.1:53433744-53434747	CP100559.1:53434747-53435139	CP100559.1:53433564-53433744	normal	NM_001364282.1	NA	NA	1003	0	0	SRX11722867, SRX11722868, SRX11722871, SRX14125033, SRX14125034, SRX19311957, SRX19311958, SRX19311959, SRX19311960, SRX19311961	986.499	1	1	0	982.857, 1003.071
CP100559.1:53421858-53433564	CP100559.1:53433564-53433744	CP100559.1:53421545-53421858	normal	NM_001364282.1	NA	NA	11706	0.008	0	SRX11722867, SRX11722868, SRX11722871, SRX14125033, SRX14125034, SRX19311940, SRX19311957, SRX19311958, SRX19311959, SRX19311960, SRX19311961	11399.86	1	1	0	11403.75, 11576.375
CP100569.1:8897957-8898723	CP100569.1:8898723-8898807	CP100569.1:8897870-8897957	micro	NM_001364318.1	NA	NA	766	0	0	SRX11722867, SRX11722868, SRX11722871, SRX14125033, SRX14125034, SRX19311940, SRX19311957, SRX19311959, SRX19311960, SRX19311961	753.61	1	1	0	750.777, 764.5
CP100569.1:8891476-8891861	CP100569.1:8891861-8891923	CP100569.1:8891403-8891476	micro	NM_001364318.1	NA	NA	385	0	0	SRX11722867, SRX11722868, SRX11722871, SRX14125033, SRX14125034, SRX19311957, SRX19311958, SRX19311959, SRX19311960, SRX19311961	377.317	1	1	0	375.2, 396.0
CP100569.1:8891158-8891403	CP100569.1:8891403-8891476	CP100569.1:8891055-8891158	micro	NM_001364318.1	NA	NA	245	0	0	SRX11722867, SRX11722868, SRX11722871, SRX14125033, SRX14125034, SRX19311958, SRX19311959, SRX19311960, SRX19311961	244.119	1	1	0	238.285, 246.583
CP100569.1:8890808-8891055	CP100569.1:8891055-8891158	CP100569.1:8890734-8890808	micro	NM_001364318.1	NA	NA	247	0	0	SRX11722867, SRX11722868, SRX11722871, SRX14125033, SRX14125034, SRX19311940, SRX19311957, SRX19311958, SRX19311960, SRX19311961	244.227	1	1	0	239.833, 248.25
CP100569.1:8889849-8890734	CP100569.1:8890734-8890808	CP100569.1:8889715-8889849	micro	NM_001364318.1	NA	NA	885	0.043	0	SRX11722867, SRX11722868, SRX11722871, SRX14125033, SRX14125034, SRX19311940, SRX19311957, SRX19311958, SRX19311960, SRX19311961	865.718	1	1	0	857.111, 882.833
CP100569.1:8889248-8889715	CP100569.1:8889715-8889849	CP100569.1:8889187-8889248	micro	NM_001364318.1	NA	NA	467	0	0	SRX11722867, SRX11722868, SRX11722871, SRX14125033, SRX14125034, SRX19311957, SRX19311958, SRX19311959, SRX19311960, SRX19311961	464.233	1	1	0	457.75, 470.090
CP100569.1:8889092-8889187	CP100569.1:8889187-8889248	CP100569.1:8889022-8889092	micro	NM_001364318.1	NA	NA	95	0	0	SRX11722867, SRX11722868, SRX11722871, SRX14125034	95.098, 108.312	2	1.964	0.5	NA
CP100569.1:8887844-8889022	CP100569.1:8889022-8889092	CP100569.1:8887767-8887844	micro	NM_001364318.1	NA	NA	1178	0	0	SRX11722867, SRX11722868, SRX11722871, SRX14125033, SRX14125034, SRX19311957, SRX19311958, SRX19311959, SRX19311960, SRX19311961	1155.369	1	1	0	1157.555, 1171.5
CP100569.1:8886613-8887767	CP100569.1:8887767-8887844	CP100569.1:8886503-8886613	micro	NM_001364318.1	NA	NA	1154	0	0	SRX11722867, SRX11722868, SRX11722871, SRX14125033, SRX14125034, SRX19311940, SRX19311957, SRX19311958, SRX19311960, SRX19311961	1130.071	1	1	0	1108.0, 1146.25
CP100569.1:8886183-8886503	CP100569.1:8886503-8886613	CP100569.1:8885991-8886183	micro	NM_001364318.1	NA	NA	320	0	0	SRX11722867, SRX11722868, SRX11722871, SRX14125033, SRX19311957, SRX19311958, SRX19311959, SRX19311960, SRX19311961	315.4	1	1	0	316.894, 337.5
CP100569.1:8884469-8885991	CP100569.1:8885991-8886183	CP100569.1:8884266-8884469	micro	NM_001364318.1	NA	NA	1522	0	0	SRX11722867, SRX11722868, SRX11722871, SRX14125033, SRX14125034, SRX19311940, SRX19311957, SRX19311961	1223.604, 1488.176	2	1.625	0.25	1486.166, 1511.416
CP100569.1:8897200-8897870	CP100569.1:8897870-8897957	CP100569.1:8897154-8897200	micro	NM_001364318.1	NA	NA	670	0	0	SRX11722867, SRX11722868, SRX11722871, SRX14125033, SRX14125034, SRX19311940, SRX19311957, SRX19311958, SRX19311959, SRX19311960, SRX19311961	657.889	1	1	0	648.666, 664.2
CP100569.1:8884036-8884266	CP100569.1:8884266-8884469	CP100569.1:8883900-8884036	micro	NM_001364318.1	NA	NA	230	0	0	SRX11722867, SRX11722868, SRX11722871, SRX14125033, SRX14125034, SRX19311940, SRX19311958, SRX19311959, SRX19311960, SRX19311961	227.323	1	1	0	226.571, 233.0
CP100569.1:8878787-8883900	CP100569.1:8883900-8884036	CP100569.1:8878601-8878787	micro	NM_001364318.1	NA	NA	5113	0	0	SRX11722867, SRX11722868, SRX11722871, SRX14125033, SRX14125034, SRX19311957, SRX19311958, SRX19311959, SRX19311960, SRX19311961	4980.51	1	1	0	4998.142, 5075.285
CP100569.1:8877792-8878601	CP100569.1:8878601-8878787	CP100569.1:8877632-8877792	micro	NM_001364318.1	NA	NA	809	0	0	SRX11722867, SRX11722868, SRX11722871, SRX14125033, SRX14125034, SRX19311940, SRX19311957, SRX19311958, SRX19311959, SRX19311960, SRX19311961	788.445	1	1	0	783.8, 809.0
CP100569.1:8876560-8877632	CP100569.1:8877632-8877792	CP100569.1:8876443-8876560	micro	NM_001364318.1	NA	NA	1072	0	0	SRX11722867, SRX11722868, SRX11722871, SRX14125033, SRX14125034, SRX19311940, SRX19311958, SRX19311959, SRX19311960, SRX19311961	1052.741	1	1	0	1048.909, 1073.0
CP100569.1:8876277-8876443	CP100569.1:8876443-8876560	CP100569.1:8876116-8876277	micro	NM_001364318.1	NA	NA	166	0	0	SRX11722867, SRX11722871, SRX14125033, SRX14125034, SRX19311940, SRX19311960	163.813, 184.0	2	1.5	0.167	161.941, 168.625
CP100569.1:8875221-8876116	CP100569.1:8876116-8876277	CP100569.1:8874997-8875221	micro	NM_001364318.1	NA	NA	895	0	0	SRX11722867, SRX11722868, SRX11722871, SRX14125033, SRX14125034, SRX19311940, SRX19311957, SRX19311958, SRX19311959, SRX19311960, SRX19311961	876.075	1	1	0	873.3, 895.545
CP100569.1:8874121-8874997	CP100569.1:8874997-8875221	CP100569.1:8873986-8874121	micro	NM_001364318.1	NA	NA	876	0	0	SRX11722867, SRX11722868, SRX11722871, SRX14125033, SRX14125034, SRX19311940, SRX19311957, SRX19311958, SRX19311959, SRX19311960, SRX19311961	859.157	1	1	0	852.142, 873.916
CP100569.1:8873174-8873986	CP100569.1:8873986-8874121	CP100569.1:8873100-8873174	micro	NM_001364318.1	NA	NA	812	0	0	SRX11722867, SRX11722868, SRX11722871, SRX14125033, SRX14125034, SRX19311940, SRX19311957, SRX19311958, SRX19311959, SRX19311960, SRX19311961	806.028	1	1	0	807.454, 824.727
CP100569.1:8870259-8873100	CP100569.1:8873100-8873174	CP100569.1:8870212-8870259	micro	NM_001364318.1	NA	NA	2841	0.013	0	SRX11722867, SRX11722868, SRX11722871, SRX14125033, SRX14125034, SRX19311940, SRX19311957, SRX19311958, SRX19311959, SRX19311960, SRX19311961	2781.965	1	1	0	2769.833, 2828.111
CP100569.1:8867856-8870212	CP100569.1:8870212-8870259	CP100569.1:8867800-8867856	micro	NM_001364318.1	NA	NA	2356	0	0	SRX11722867, SRX11722868, SRX11722871, SRX14125033, SRX14125034, SRX19311940, SRX19311957, SRX19311958, SRX19311959, SRX19311960, SRX19311961	2314.075	1	1	0	2328.75, 2365.142
CP100569.1:8896671-8897154	CP100569.1:8897154-8897200	CP100569.1:8896586-8896671	micro	NM_001364318.1	NA	NA	483	0	0	SRX11722867, SRX11722868, SRX11722871, SRX14125033, SRX14125034, SRX19311940, SRX19311957, SRX19311959, SRX19311960, SRX19311961	476.86	1	1	0	474.714, 487.2
CP100569.1:8867356-8867800	CP100569.1:8867800-8867856	CP100569.1:8867234-8867356	micro	NM_001364318.1	NA	NA	444	0	0	SRX11722867, SRX11722868, SRX14125033, SRX19311940, SRX19311957, SRX19311958, SRX19311959, SRX19311960, SRX19311961	433.455	1	1	0	426.333, 441.5
CP100569.1:8866234-8867234	CP100569.1:8867234-8867356	CP100569.1:8866129-8866234	micro	NM_001364318.1	NA	NA	1000	0.033	0	SRX11722867, SRX11722868, SRX11722871, SRX14125033, SRX14125034, SRX19311940, SRX19311957, SRX19311958, SRX19311960, SRX19311961	978.115	1	1	0	982.777, 1001.75
CP100569.1:8865826-8866129	CP100569.1:8866129-8866234	CP100569.1:8865609-8865826	micro	NM_001364318.1	NA	NA	303	0	0	SRX11722867, SRX11722868, SRX11722871, SRX14125033, SRX14125034, SRX19311957, SRX19311958, SRX19311959, SRX19311960, SRX19311961	297.367	1	1	0	295.733, 305.818
CP100569.1:8861756-8865609	CP100569.1:8865609-8865826	CP100569.1:8861587-8861756	micro	NM_001364318.1	NA	NA	3853	0.012	0	SRX11722867, SRX11722868, SRX11722871, SRX14125033, SRX14125034, SRX19311940, SRX19311957, SRX19311958, SRX19311959, SRX19311960, SRX19311961	3763.279	1	1	0	3787.75, 3834.857
CP100569.1:8860638-8861587	CP100569.1:8861587-8861756	CP100569.1:8860468-8860638	micro	NM_001364318.1	NA	NA	949	0	0	SRX11722867, SRX11722868, SRX11722871, SRX14125033, SRX14125034, SRX19311957, SRX19311958, SRX19311959, SRX19311960, SRX19311961	929.189	1	1	0	919.875, 942.933
CP100569.1:8859371-8860468	CP100569.1:8860468-8860638	CP100569.1:8859309-8859371	micro	NM_001364318.1	NA	NA	1097	0	0	SRX11722867, SRX11722868, SRX11722871, SRX14125033, SRX14125034, SRX19311940, SRX19311957, SRX19311958, SRX19311959, SRX19311960, SRX19311961	1074.435	1	1	0	1073.571, 1092.625
CP100569.1:8858304-8859309	CP100569.1:8859309-8859371	CP100569.1:8858224-8858304	micro	NM_001364318.1	NA	NA	1005	0	0	SRX11722867, SRX11722868, SRX11722871, SRX14125034, SRX19311940, SRX19311957, SRX19311958, SRX19311959, SRX19311960, SRX19311961	984.716	1	1	0	NA
CP100569.1:8857382-8858224	CP100569.1:8858224-8858304	CP100569.1:8857079-8857382	micro	NM_001364318.1	NA	NA	842	0	0	SRX11722867, SRX11722868, SRX11722871, SRX14125033, SRX14125034, SRX19311957, SRX19311958, SRX19311959, SRX19311960, SRX19311961	830.977	1	1	0	825.666, 846.454
CP100569.1:8895814-8896586	CP100569.1:8896586-8896671	CP100569.1:8895731-8895814	micro	NM_001364318.1	NA	NA	772	0.027	0	SRX11722867, SRX11722868, SRX11722871, SRX14125033, SRX14125034, SRX19311957, SRX19311958, SRX19311959, SRX19311960, SRX19311961	751.919	1	1	0	749.4, 768.5
CP100569.1:8895063-8895731	CP100569.1:8895731-8895814	CP100569.1:8895014-8895063	micro	NM_001364318.1	NA	NA	668	0	0	SRX11722867, SRX11722868, SRX11722871, SRX14125033, SRX14125034, SRX19311940, SRX19311957, SRX19311958, SRX19311960, SRX19311961	656.507	1	1	0	656.8, 671.928
CP100569.1:8894791-8895014	CP100569.1:8895014-8895063	CP100569.1:8894722-8894791	micro	NM_001364318.1	NA	NA	223	0	0	SRX11722867, SRX11722868, SRX11722871, SRX14125033, SRX14125034, SRX19311940, SRX19311957, SRX19311958, SRX19311959, SRX19311960, SRX19311961	220.216	1	1	0	221.5, 233.2
CP100569.1:8894418-8894722	CP100569.1:8894722-8894791	CP100569.1:8894340-8894418	micro	NM_001364318.1	NA	NA	304	0	0	SRX11722867, SRX11722868, SRX11722871, SRX14125033, SRX14125034, SRX19311957, SRX19311958, SRX19311959, SRX19311960	297.26	1	1	0	298.055, 309.285
CP100569.1:8893396-8894340	CP100569.1:8894340-8894418	CP100569.1:8893335-8893396	micro	NM_001364318.1	NA	NA	944	0.037	0	SRX11722867, SRX11722868, SRX11722871, SRX14125033, SRX14125034, SRX19311940, SRX19311957, SRX19311958, SRX19311960, SRX19311961	924.027	1	1	0	926.9, 946.923
CP100569.1:8891923-8893335	CP100569.1:8893335-8893396	CP100569.1:8891861-8891923	micro	NM_001364318.1	NA	NA	1412	0	0	SRX11722867, SRX11722868, SRX11722871, SRX14125034, SRX19311940, SRX19311957, SRX19311958, SRX19311959, SRX19311960, SRX19311961	1395.187	1	1	0	NA
CP100556.1:59955541-59956428	CP100556.1:59956428-59956466	CP100556.1:59955494-59955541	normal	NM_001364614.2	NA	NA	887	0.023	0	SRX11722867, SRX11722868, SRX11722871, SRX14125033, SRX14125034, SRX19311940, SRX19311957, SRX19311958, SRX19311959, SRX19311960, SRX19311961	732.0, 868.585	2	1.273	0.091	870.375, 889.0
CP100556.1:59943119-59944555	CP100556.1:59944555-59944692	CP100556.1:59942938-59943119	normal	NM_001364614.2	NA	NA	1436	0	0	SRX11722867, SRX11722868, SRX11722871, SRX14125033, SRX14125034, SRX19311940, SRX19311958, SRX19311960, SRX19311961	1414.487	1	1	0	1382.333, 1431.375
CP100556.1:59941897-59942938	CP100556.1:59942938-59943119	CP100556.1:59941780-59941897	normal	NM_001364614.2	NA	NA	1041	0	0	SRX11722867, SRX11722868, SRX11722871, SRX14125033, SRX14125034, SRX19311940, SRX19311957, SRX19311958, SRX19311959, SRX19311960, SRX19311961	1018.906	1	1	0	1018.857, 1037.2
CP100556.1:59940698-59941780	CP100556.1:59941780-59941897	CP100556.1:59940567-59940698	normal	NM_001364614.2	NA	NA	1082	0	0	SRX11722867, SRX11722868, SRX11722871, SRX14125033, SRX14125034, SRX19311957, SRX19311958, SRX19311959, SRX19311960, SRX19311961	1044.966	1	1	0	1012.0, 1053.45
CP100556.1:59940257-59940567	CP100556.1:59940567-59940698	CP100556.1:59940183-59940257	normal	NM_001364614.2	NA	NA	310	0	0	SRX11722867, SRX11722868, SRX11722871, SRX14125033, SRX14125034, SRX19311940, SRX19311957, SRX19311958, SRX19311959, SRX19311960, SRX19311961	306.92	1	1	0	303.588, 317.0
CP100556.1:59939287-59940183	CP100556.1:59940183-59940257	CP100556.1:59939171-59939287	normal	NM_001364614.2	NA	NA	896	0.044	0	SRX11722867, SRX11722868, SRX11722871, SRX14125033, SRX14125034, SRX19311940, SRX19311958, SRX19311959, SRX19311960, SRX19311961	875.939	1	1	0	869.777, 889.8
CP100556.1:59938228-59939171	CP100556.1:59939171-59939287	CP100556.1:59938091-59938228	normal	NM_001364614.2	NA	NA	943	0	0	SRX11722867, SRX11722868, SRX11722871, SRX14125033, SRX14125034, SRX19311957, SRX19311958, SRX19311960, SRX19311961	923.816	1	1	0	924.6, 944.461
CP100556.1:59936565-59938091	CP100556.1:59938091-59938228	CP100556.1:59936503-59936565	normal	NM_001364614.2	NA	NA	1526	0.044	0	SRX11722867, SRX11722868, SRX11722871, SRX14125033, SRX14125034, SRX19311957, SRX19311958, SRX19311959, SRX19311960, SRX19311961	1492.095	1	1	0	1466.0, 1505.2
CP100556.1:59934852-59936503	CP100556.1:59936503-59936565	CP100556.1:59934700-59934852	normal	NM_001364614.2	NA	NA	1651	0	0	SRX11722867, SRX11722868, SRX11722871, SRX14125033, SRX14125034, SRX19311940, SRX19311957, SRX19311958, SRX19311959, SRX19311960, SRX19311961	1617.939	1	1	0	1616.071, 1641.0
CP100556.1:59934606-59934700	CP100556.1:59934700-59934852	CP100556.1:59934604-59934606	normal	NM_001364614.2	NA	NA	94	0	0	NA	NA	0	NA	NA	NA
CP100556.1:59934084-59934604	CP100556.1:59934604-59934606	CP100556.1:59934004-59934084	normal	NM_001364614.2	NA	NA	520	0	0	NA	NA	0	NA	NA	NA
CP100556.1:59953637-59955494	CP100556.1:59955494-59955541	CP100556.1:59953552-59953637	normal	NM_001364614.2	NA	NA	1857	0	0	SRX11722867, SRX11722868, SRX11722871, SRX14125033, SRX14125034, SRX19311940, SRX19311957, SRX19311958, SRX19311959, SRX19311960, SRX19311961	1819.293	1	1	0	1796.0, 1840.5
CP100556.1:59952746-59953552	CP100556.1:59953552-59953637	CP100556.1:59952636-59952746	normal	NM_001364614.2	NA	NA	806	0	0	SRX11722867, SRX11722868, SRX11722871, SRX14125033, SRX14125034, SRX19311940, SRX19311957, SRX19311958, SRX19311960, SRX19311961	792.057	1	1	0	782.4, 803.318
CP100556.1:59951519-59952636	CP100556.1:59952636-59952746	CP100556.1:59951415-59951519	normal	NM_001364614.2	NA	NA	1117	0	0	SRX11722867, SRX11722868, SRX11722871, SRX14125033, SRX14125034, SRX19311940, SRX19311957, SRX19311958, SRX19311959, SRX19311960, SRX19311961	1089.944	1	1	0	1046.0, 1103.208
CP100556.1:59949402-59951415	CP100556.1:59951415-59951519	CP100556.1:59949259-59949402	normal	NM_001364614.2	NA	NA	2013	0.045	0	SRX11722867, SRX11722868, SRX11722871, SRX14125033, SRX14125034, SRX19311940, SRX19311957, SRX19311958, SRX19311959, SRX19311960, SRX19311961	1969.149	1	1	0	1958.5, 2000.3
CP100556.1:59948061-59949259	CP100556.1:59949259-59949402	CP100556.1:59947876-59948061	normal	NM_001364614.2	NA	NA	1198	0.018	0	SRX11722867, SRX11722868, SRX11722871, SRX14125033, SRX14125034, SRX19311940, SRX19311957, SRX19311958, SRX19311960, SRX19311961	1176.386	1	1	0	1172.222, 1195.05
CP100556.1:59946952-59947876	CP100556.1:59947876-59948061	CP100556.1:59946773-59946952	normal	NM_001364614.2	NA	NA	924	0	0	SRX11722867, SRX11722868, SRX11722871, SRX14125033, SRX14125034, SRX19311940, SRX19311957, SRX19311958, SRX19311959, SRX19311960, SRX19311961	905.728	1	1	0	895.727, 921.285
CP100556.1:59946026-59946773	CP100556.1:59946773-59946952	CP100556.1:59945955-59946026	normal	NM_001364614.2	NA	NA	747	0	0	SRX11722867, SRX11722868, SRX11722871, SRX14125033, SRX14125034, SRX19311940, SRX19311957, SRX19311958, SRX19311959, SRX19311960, SRX19311961	731.925	1	1	0	732.818, 748.6
CP100556.1:59944692-59945955	CP100556.1:59945955-59946026	CP100556.1:59944555-59944692	normal	NM_001364614.2	NA	NA	1263	0.037	0	SRX11722867, SRX11722868, SRX11722871, SRX14125033, SRX14125034, SRX19311940, SRX19311957, SRX19311958, SRX19311959, SRX19311960, SRX19311961	1261.66	1	1	0	1253.25, 1286.142
CP100562.1:4068291-4077490	CP100562.1:4077490-4077546	CP100562.1:4068226-4068291	normal	NM_001364620.1	NA	NA	9199	0.021	0	SRX11722867, SRX11722868, SRX11722871, SRX14125033, SRX14125034, SRX19311940, SRX19311957, SRX19311958, SRX19311959, SRX19311960, SRX19311961	8927.096	1	1	0	8665.0, 9098.125
CP100562.1:4048126-4049487	CP100562.1:4049487-4049586	CP100562.1:4047938-4048126	normal	NM_001364620.1	NA	NA	1361	0	0	SRX11722867, SRX11722868, SRX11722871, SRX14125033, SRX14125034, SRX19311940, SRX19311957, SRX19311958, SRX19311960, SRX19311961	1321.493	1	1	0	1283.0, 1340.818
CP100562.1:4046859-4047938	CP100562.1:4047938-4048126	CP100562.1:4046779-4046859	normal	NM_001364620.1	NA	NA	1079	0	0	SRX11722867, SRX11722868, SRX11722871, SRX14125033, SRX14125034, SRX19311940, SRX19311958, SRX19311959, SRX19311960, SRX19311961	1064.815	1	1	0	1069.529, 1086.0
CP100562.1:4035678-4046779	CP100562.1:4046779-4046859	CP100562.1:4035565-4035678	normal	NM_001364620.1	NA	NA	11101	0	0	SRX11722867, SRX11722868, SRX11722871, SRX14125033, SRX14125034, SRX19311940, SRX19311957, SRX19311958, SRX19311959, SRX19311960, SRX19311961	10835.255	1	1	0	10864.666, 10997.727
CP100562.1:4034773-4035565	CP100562.1:4035565-4035678	CP100562.1:4034625-4034773	normal	NM_001364620.1	NA	NA	792	0	0	SRX11722867, SRX11722868, SRX11722871, SRX14125033, SRX14125034, SRX19311940, SRX19311957, SRX19311958, SRX19311959, SRX19311960, SRX19311961	774.162	1	1	0	780.461, 795.5
CP100562.1:4033073-4034625	CP100562.1:4034625-4034773	CP100562.1:4032887-4033073	normal	NM_001364620.1	NA	NA	1552	0	0	SRX11722867, SRX11722868, SRX11722871, SRX14125033, SRX14125034, SRX19311940, SRX19311957, SRX19311958, SRX19311959, SRX19311960, SRX19311961	1516.76	1	1	0	1528.923, 1554.444
CP100562.1:4032497-4032887	CP100562.1:4032887-4033073	CP100562.1:4032408-4032497	normal	NM_001364620.1	NA	NA	390	0	0	SRX11722867, SRX11722868, SRX11722871, SRX14125033, SRX19311940, SRX19311957, SRX19311958, SRX19311959, SRX19311960, SRX19311961	332.75, 385.469	2	1.3	0.1	382.2, 394.416
CP100562.1:4031145-4032408	CP100562.1:4032408-4032497	CP100562.1:4031000-4031145	normal	NM_001364620.1	NA	NA	1263	0.029	0	SRX11722867, SRX11722868, SRX11722871, SRX14125033, SRX14125034, SRX19311940, SRX19311957, SRX19311958, SRX19311959, SRX19311960, SRX19311961	1239.466	1	1	0	1243.555, 1257.785
CP100562.1:4029823-4031000	CP100562.1:4031000-4031145	CP100562.1:4029778-4029823	normal	NM_001364620.1	NA	NA	1177	0.022	0	SRX11722867, SRX11722868, SRX11722871, SRX14125033, SRX14125034, SRX19311957, SRX19311958, SRX19311959, SRX19311960, SRX19311961	1147.299	1	1	0	1078.0, 1157.304
CP100562.1:4019668-4029778	CP100562.1:4029778-4029823	CP100562.1:4019637-4019668	normal	NM_001364620.1	NA	NA	10110	0.002	0	SRX11722867, SRX11722868, SRX11722871, SRX14125033, SRX14125034, SRX19311940, SRX19311957	9865.125	1	1	0	9972.2, 10053.5
CP100562.1:4016784-4019637	CP100562.1:4019637-4019668	CP100562.1:4016633-4016784	normal	NM_001364620.1	NA	NA	2853	0	0	SRX11722867, SRX11722868, SRX11722871, SRX14125033, SRX14125034, SRX19311940, SRX19311957, SRX19311958, SRX19311959, SRX19311960, SRX19311961	2782.479	1	1	0	2784.666, 2838.833
CP100562.1:4067954-4068226	CP100562.1:4068226-4068291	CP100562.1:4067951-4067954	normal	NM_001364620.1	NA	NA	272	0	0	NA	NA	0	NA	NA	NA
CP100562.1:4013074-4016633	CP100562.1:4016633-4016784	CP100562.1:4012969-4013074	normal	NM_001364620.1	NA	NA	3559	0.026	0	SRX11722867, SRX11722868, SRX11722871, SRX14125033, SRX14125034, SRX19311940, SRX19311958, SRX19311960, SRX19311961	3469.619	1	1	0	3478.25, 3528.133
CP100562.1:4065873-4067951	CP100562.1:4067951-4067954	CP100562.1:4065770-4065873	normal	NM_001364620.1	NA	NA	2078	0	0	NA	NA	0	NA	NA	NA
CP100562.1:4058198-4065770	CP100562.1:4065770-4065873	CP100562.1:4058097-4058198	normal	NM_001364620.1	NA	NA	7572	0	0	SRX11722867, SRX11722868, SRX11722871, SRX14125033, SRX14125034, SRX19311940, SRX19311957, SRX19311958, SRX19311959, SRX19311960, SRX19311961	7398.426	1	1	0	7423.0, 7545.1
CP100562.1:4057941-4058097	CP100562.1:4058097-4058198	CP100562.1:4057882-4057941	normal	NM_001364620.1	NA	NA	156	0	0	SRX11722871, SRX14125033, SRX14125034, SRX19311957	156.525, 178.666	2	1.75	0.25	152.0, 161.928
CP100562.1:4056430-4057882	CP100562.1:4057882-4057941	CP100562.1:4056426-4056430	normal	NM_001364620.1	NA	NA	1452	0	0	NA	NA	0	NA	NA	NA
CP100562.1:4053151-4056426	CP100562.1:4056426-4056430	CP100562.1:4053041-4053151	normal	NM_001364620.1	NA	NA	3275	0.013	0	NA	NA	0	NA	NA	NA
CP100562.1:4051524-4053041	CP100562.1:4053041-4053151	CP100562.1:4051420-4051524	normal	NM_001364620.1	NA	NA	1517	0.051	0	SRX11722867, SRX11722868, SRX11722871, SRX14125033, SRX14125034, SRX19311940, SRX19311958, SRX19311959, SRX19311960, SRX19311961	1477.85	1	1	0	1482.230, 1509.625
CP100562.1:4049586-4051420	CP100562.1:4051420-4051524	CP100562.1:4049487-4049586	normal	NM_001364620.1	NA	NA	1834	0.01	0	SRX11722867, SRX11722868, SRX11722871, SRX14125033, SRX14125034, SRX19311940, SRX19311957, SRX19311958, SRX19311960, SRX19311961	1789.124	1	1	0	1786.5, 1829.764
CP100559.1:1029366-1032236	CP100559.1:1027726-1029366	CP100559.1:1032236-1032590	normal	NM_001364654.1	NA	NA	2870	0.025	0	SRX11722871, SRX14125034, SRX19311940, SRX19311957, SRX19311961	2786.526	1	1	0	NA
CP100559.1:1042518-1042573	CP100559.1:1042498-1042518	CP100559.1:1042573-1042701	normal	NM_001364654.1	NA	NA	55	0	0	NA	NA	0	NA	NA	NA
CP100559.1:1032590-1033643	CP100559.1:1032236-1032590	CP100559.1:1033643-1033649	normal	NM_001364654.1	NA	NA	1053	0.07	0	NA	NA	0	NA	NA	NA
CP100559.1:1033649-1034066	CP100559.1:1033643-1033649	CP100559.1:1034066-1034225	normal	NM_001364654.1	NA	NA	417	0	0	NA	NA	0	NA	NA	NA
CP100559.1:1034225-1035136	CP100559.1:1034066-1034225	CP100559.1:1035136-1035212	normal	NM_001364654.1	NA	NA	911	0	0	SRX11722867, SRX11722868, SRX11722871, SRX14125033, SRX14125034, SRX19311957, SRX19311958, SRX19311959, SRX19311960, SRX19311961	891.29	1	1	0	896.562, 915.6
CP100559.1:1035212-1037341	CP100559.1:1035136-1035212	CP100559.1:1037341-1037432	normal	NM_001364654.1	NA	NA	2129	0	0	SRX11722867, SRX11722868, SRX11722871, SRX14125033, SRX14125034, SRX19311940, SRX19311957, SRX19311958, SRX19311959, SRX19311960, SRX19311961	2074.774	1	1	0	2084.428, 2117.266
CP100559.1:1037432-1039505	CP100559.1:1037341-1037432	CP100559.1:1039505-1039901	normal	NM_001364654.1	NA	NA	2073	0	0	SRX11722867, SRX11722868, SRX11722871, SRX14125033, SRX14125034, SRX19311957, SRX19311958, SRX19311960, SRX19311961	2038.402	1	1	0	2014.25, 2058.0
CP100559.1:1039901-1040011	CP100559.1:1039505-1039901	CP100559.1:1040011-1042194	normal	NM_001364654.1	NA	NA	110	0	0	SRX11722871, SRX14125034, SRX19311940	112.352, 137.25, 174.0	3	3	1	NA
CP100559.1:1042194-1042250	CP100559.1:1040011-1042194	CP100559.1:1042250-1042459	normal	NM_001364654.1	NA	NA	56	0	0	NA	NA	0	NA	NA	NA
CP100559.1:1042459-1042498	CP100559.1:1042250-1042459	CP100559.1:1042498-1042518	normal	NM_001364654.1	NA	NA	39	0	0	NA	NA	0	NA	NA	NA
CP100559.1:29647896-29647931	CP100559.1:29647931-29647946	CP100559.1:29647837-29647896	normal	NM_001364658.1	NA	NA	35	0	0	NA	NA	0	NA	NA	NA
CP100559.1:29647809-29647837	CP100559.1:29647837-29647896	CP100559.1:29647595-29647809	normal	NM_001364658.1	NA	NA	28	0	0	NA	NA	0	NA	NA	NA
CP100559.1:29602078-29647595	CP100559.1:29647595-29647809	CP100559.1:29600491-29602078	normal	NM_001364658.1	NA	NA	45517	0.015	0	NA	NA	0	NA	NA	NA
CP100559.1:29600448-29600491	CP100559.1:29600491-29602078	CP100559.1:29600313-29600448	normal	NM_001364658.1	NA	NA	43	0	0	NA	NA	0	NA	NA	NA
CP100559.1:29600268-29600313	CP100559.1:29600313-29600448	CP100559.1:29600177-29600268	normal	NM_001364658.1	NA	NA	45	0	0	NA	NA	0	NA	NA	NA
CP100564.1:10401389-10406993	CP100564.1:10406993-10407076	CP100564.1:10401225-10401389	micro	NM_001364699.1	NA	NA	5604	0.017	0	SRX11722867, SRX11722868, SRX11722871, SRX14125033, SRX14125034, SRX19311957, SRX19311958, SRX19311959, SRX19311960, SRX19311961	5492.951	1	1	0	5457.555, 5546.538
CP100564.1:10387172-10387228	CP100564.1:10387228-10387954	CP100564.1:10386822-10387172	micro	NM_001364699.1	NA	NA	56	0	0	NA	NA	0	NA	NA	NA
CP100564.1:10386778-10386822	CP100564.1:10386822-10387172	CP100564.1:10386161-10386778	micro	NM_001364699.1	NA	NA	44	0	0	NA	NA	0	NA	NA	NA
CP100564.1:10386128-10386161	CP100564.1:10386161-10386778	CP100564.1:10386031-10386128	micro	NM_001364699.1	NA	NA	33	0	0	NA	NA	0	NA	NA	NA
CP100564.1:10385989-10386031	CP100564.1:10386031-10386128	CP100564.1:10385424-10385989	micro	NM_001364699.1	NA	NA	42	0	0	NA	NA	0	NA	NA	NA
CP100564.1:10400075-10401225	CP100564.1:10401225-10401389	CP100564.1:10399924-10400075	micro	NM_001364699.1	NA	NA	1150	0	0	SRX11722867, SRX11722868, SRX11722871, SRX14125033, SRX14125034, SRX19311940, SRX19311957, SRX19311958, SRX19311959, SRX19311960, SRX19311961	1127.815	1	1	0	1124.071, 1147.0
CP100564.1:10397307-10399924	CP100564.1:10399924-10400075	CP100564.1:10397155-10397307	micro	NM_001364699.1	NA	NA	2617	0.012	0	SRX11722867, SRX11722868, SRX11722871, SRX14125033, SRX14125034, SRX19311940, SRX19311957, SRX19311958, SRX19311959, SRX19311960, SRX19311961	2556.236	1	1	0	2540.888, 2592.764
CP100564.1:10395963-10397155	CP100564.1:10397155-10397307	CP100564.1:10395787-10395963	micro	NM_001364699.1	NA	NA	1192	0	0	SRX11722867, SRX11722868, SRX11722871, SRX14125033, SRX14125034, SRX19311940, SRX19311958, SRX19311959, SRX19311960, SRX19311961	1170.939	1	1	0	1151.0, 1182.083
CP100564.1:10395141-10395787	CP100564.1:10395787-10395963	CP100564.1:10395027-10395141	micro	NM_001364699.1	NA	NA	646	0	0	SRX11722867, SRX11722868, SRX11722871, SRX14125033, SRX14125034, SRX19311940, SRX19311958, SRX19311959, SRX19311960, SRX19311961	637.434	1	1	0	631.5, 648.294
CP100564.1:10393904-10395027	CP100564.1:10395027-10395141	CP100564.1:10393790-10393904	micro	NM_001364699.1	NA	NA	1123	0	0	SRX11722867, SRX11722868, SRX11722871, SRX14125033, SRX14125034, SRX19311940, SRX19311958, SRX19311959, SRX19311960, SRX19311961	1103.235	1	1	0	1102.4, 1119.75
CP100564.1:10393179-10393790	CP100564.1:10393790-10393904	CP100564.1:10393017-10393179	micro	NM_001364699.1	NA	NA	611	0	0	SRX11722867, SRX11722868, SRX11722871, SRX14125033, SRX14125034, SRX19311940, SRX19311958, SRX19311959, SRX19311960, SRX19311961	598.498	1	1	0	595.125, 607.533
CP100564.1:10390942-10393017	CP100564.1:10393017-10393179	CP100564.1:10390701-10390942	micro	NM_001364699.1	NA	NA	2075	0	0	SRX11722867, SRX11722868, SRX11722871, SRX14125033, SRX14125034, SRX19311940, SRX19311958, SRX19311959, SRX19311960, SRX19311961	2031.984	1	1	0	2021.25, 2055.923
CP100564.1:10387954-10390701	CP100564.1:10390701-10390942	CP100564.1:10387228-10387954	micro	NM_001364699.1	NA	NA	2747	0	0	SRX11722867, SRX11722868, SRX11722871, SRX14125033, SRX14125034, SRX19311940, SRX19311957, SRX19311958, SRX19311959, SRX19311960, SRX19311961	2679.008	1	1	0	2632.5, 2723.166
CP100555.1:76157302-76173589	CP100555.1:76173589-76173657	CP100555.1:76157204-76157302	normal	NM_001364791.2	NA	NA	16287	0.02	0	SRX11722867, SRX11722868, SRX11722871, SRX14125033, SRX14125034, SRX19311940, SRX19311957, SRX19311958, SRX19311959, SRX19311960, SRX19311961	15904.11	1	1	0	15993.0, 16158.428
CP100555.1:76039827-76095843	CP100555.1:76095843-76095917	CP100555.1:76039626-76039827	normal	NM_001364791.2	NA	NA	56016	0.021	0	NA	NA	0	NA	NA	NA
CP100555.1:76034928-76039626	CP100555.1:76039626-76039827	CP100555.1:76034815-76034928	normal	NM_001364791.2	NA	NA	4698	0.029	0	SRX11722867, SRX11722868, SRX11722871, SRX14125033, SRX14125034, SRX19311940, SRX19311957, SRX19311958, SRX19311959, SRX19311960, SRX19311961	4612.755	1	1	0	4508.5, 4655.25
CP100555.1:76033501-76034815	CP100555.1:76034815-76034928	CP100555.1:76033447-76033501	normal	NM_001364791.2	NA	NA	1314	0.03	0	SRX11722867, SRX11722868, SRX11722871, SRX14125033, SRX14125034, SRX19311940, SRX19311957, SRX19311958, SRX19311959, SRX19311960, SRX19311961	1288.53	1	1	0	1278.0, 1307.105
CP100555.1:76032598-76033447	CP100555.1:76033447-76033501	CP100555.1:76032497-76032598	normal	NM_001364791.2	NA	NA	849	0	0	SRX11722867, SRX11722868, SRX11722871, SRX14125033, SRX14125034, SRX19311940, SRX19311957, SRX19311958, SRX19311959, SRX19311960, SRX19311961	832.497	1	1	0	827.75, 844.285
CP100555.1:76018405-76032497	CP100555.1:76032497-76032598	CP100555.1:76018257-76018405	normal	NM_001364791.2	NA	NA	14092	0.013	0	SRX11722867, SRX11722868, SRX11722871, SRX14125033, SRX14125034, SRX19311940, SRX19311957, SRX19311958, SRX19311959, SRX19311960, SRX19311961	13736.692	1	1	0	13594.0, 13954.0
CP100555.1:76005559-76018257	CP100555.1:76018257-76018405	CP100555.1:76005407-76005559	normal	NM_001364791.2	NA	NA	12698	0.008	0	SRX11722867, SRX11722868, SRX11722871, SRX14125033, SRX14125034, SRX19311940, SRX19311957, SRX19311958, SRX19311959, SRX19311960, SRX19311961	12395.83	1	1	0	12557.833, 12643.333
CP100555.1:76005280-76005407	CP100555.1:76005407-76005559	CP100555.1:76005228-76005280	normal	NM_001364791.2	NA	NA	127	0.181	0	SRX11722867, SRX11722871, SRX14125033, SRX14125034	124.867	1	1	0	123.166, 130.0
CP100555.1:76005207-76005228	CP100555.1:76005228-76005280	CP100555.1:76005206-76005207	normal	NM_001364791.2	NA	NA	21	0	0	NA	NA	0	NA	NA	NA
CP100555.1:76003364-76005206	CP100555.1:76005206-76005207	CP100555.1:76003185-76003364	normal	NM_001364791.2	NA	NA	1842	0.03	0	NA	NA	0	NA	NA	NA
CP100555.1:75997303-76003185	CP100555.1:76003185-76003364	CP100555.1:75997198-75997303	normal	NM_001364791.2	NA	NA	5882	0.005	0	SRX11722867, SRX11722871, SRX14125033, SRX14125034, SRX19311940, SRX19311957, SRX19311958, SRX19311959, SRX19311960, SRX19311961	4106.0, 5728.363	2	1.3	0.1	5819.25, 5874.0
CP100555.1:76155158-76157204	CP100555.1:76157204-76157302	CP100555.1:76155132-76155158	normal	NM_001364791.2	NA	NA	2046	0	0	NA	NA	0	NA	NA	NA
CP100555.1:75996111-75997198	CP100555.1:75997198-75997303	CP100555.1:75995974-75996111	normal	NM_001364791.2	NA	NA	1087	0	0	SRX11722867, SRX11722868, SRX11722871, SRX14125033, SRX14125034, SRX19311957, SRX19311958, SRX19311960	1077.677	1	1	0	1079.416, 1099.5
CP100555.1:76153462-76155132	CP100555.1:76155132-76155158	CP100555.1:76153409-76153462	normal	NM_001364791.2	NA	NA	1670	0	0	NA	NA	0	NA	NA	NA
CP100555.1:76152571-76153409	CP100555.1:76153409-76153462	CP100555.1:76152548-76152571	normal	NM_001364791.2	NA	NA	838	0	0	NA	NA	0	NA	NA	NA
CP100555.1:76137667-76152548	CP100555.1:76152548-76152571	CP100555.1:76137623-76137667	normal	NM_001364791.2	NA	NA	14881	0.005	0	NA	NA	0	NA	NA	NA
CP100555.1:76129465-76137623	CP100555.1:76137623-76137667	CP100555.1:76129400-76129465	normal	NM_001364791.2	NA	NA	8158	0.007	0	SRX11722867, SRX11722868, SRX11722871, SRX14125033, SRX14125034, SRX19311940, SRX19311957, SRX19311958, SRX19311959, SRX19311960, SRX19311961	7971.056	1	1	0	7906.75, 8085.6
CP100555.1:76108243-76129400	CP100555.1:76129400-76129465	CP100555.1:76108137-76108243	normal	NM_001364791.2	NA	NA	21157	0.011	0	SRX11722867, SRX11722868, SRX11722871, SRX14125033, SRX14125034, SRX19311940, SRX19311957, SRX19311958, SRX19311959, SRX19311960, SRX19311961	20680.284	1	1	0	20542.666, 20988.333
CP100555.1:76104290-76108137	CP100555.1:76108137-76108243	CP100555.1:76104128-76104290	normal	NM_001364791.2	NA	NA	3847	0	0	SRX11722867, SRX11722868, SRX11722871, SRX14125033, SRX14125034, SRX19311940, SRX19311957, SRX19311958, SRX19311959, SRX19311960, SRX19311961	3780.706	1	1	0	3776.25, 3828.777
CP100555.1:76095917-76104128	CP100555.1:76104128-76104290	CP100555.1:76095843-76095917	normal	NM_001364791.2	NA	NA	8211	0.008	0	SRX11722867, SRX11722868, SRX11722871, SRX14125033, SRX14125034, SRX19311940, SRX19311957, SRX19311958, SRX19311959, SRX19311960, SRX19311961	7985.421	1	1	0	7890.0, 8092.875
CP100555.1:21829717-21829857	CP100555.1:21829857-21830042	CP100555.1:21829715-21829717	normal	NM_001364855.1	NA	NA	140	0	0	NA	NA	0	NA	NA	NA
CP100555.1:21817143-21818838	CP100555.1:21818838-21818921	CP100555.1:21817084-21817143	normal	NM_001364855.1	NA	NA	1695	0	0	SRX11722867, SRX11722868, SRX11722871, SRX14125033, SRX14125034, SRX19311940, SRX19311957, SRX19311958, SRX19311959, SRX19311960, SRX19311961	1664.682	1	1	0	1671.333, 1695.384
CP100555.1:21828492-21829715	CP100555.1:21829715-21829717	CP100555.1:21828406-21828492	normal	NM_001364855.1	NA	NA	1223	0	0	NA	NA	0	NA	NA	NA
CP100555.1:21826187-21828406	CP100555.1:21828406-21828492	CP100555.1:21826086-21826187	normal	NM_001364855.1	NA	NA	2219	0	0	SRX11722867, SRX11722868, SRX11722871, SRX14125033, SRX14125034, SRX19311957, SRX19311958, SRX19311959, SRX19311960, SRX19311961	2186.31	1	1	0	2169.0, 2209.125
CP100555.1:21822198-21826086	CP100555.1:21826086-21826187	CP100555.1:21822097-21822198	normal	NM_001364855.1	NA	NA	3888	0.013	0	SRX11722867, SRX11722868, SRX11722871, SRX14125033, SRX14125034, SRX19311940, SRX19311957, SRX19311958, SRX19311959, SRX19311960, SRX19311961	3808.49	1	1	0	3822.727, 3864.5
CP100555.1:21821760-21822097	CP100555.1:21822097-21822198	CP100555.1:21821725-21821760	normal	NM_001364855.1	NA	NA	337	0	0	SRX11722867, SRX11722868, SRX11722871, SRX14125033, SRX14125034, SRX19311940, SRX19311957, SRX19311958, SRX19311959, SRX19311960, SRX19311961	333.557	1	1	0	328.428, 338.0
CP100555.1:21821251-21821725	CP100555.1:21821725-21821760	CP100555.1:21821135-21821251	normal	NM_001364855.1	NA	NA	474	0	0	SRX11722867, SRX11722868, SRX11722871, SRX14125033, SRX14125034, SRX19311940, SRX19311957, SRX19311958, SRX19311959, SRX19311960, SRX19311961	464.209	1	1	0	466.6, 473.909
CP100555.1:21820212-21821135	CP100555.1:21821135-21821251	CP100555.1:21820156-21820212	normal	NM_001364855.1	NA	NA	923	0	0	SRX11722867, SRX11722868, SRX11722871, SRX14125033, SRX14125034, SRX19311940, SRX19311957, SRX19311958, SRX19311959, SRX19311960, SRX19311961	908.634	1	1	0	906.272, 924.111
CP100555.1:21819134-21820156	CP100555.1:21820156-21820212	CP100555.1:21819021-21819134	normal	NM_001364855.1	NA	NA	1022	0.026	0	SRX11722867, SRX11722868, SRX11722871, SRX14125033, SRX19311940, SRX19311957, SRX19311958, SRX19311960	987.37	1	1	0	951.5, 1012.421
CP100555.1:21818921-21819021	CP100555.1:21819021-21819134	CP100555.1:21818838-21818921	normal	NM_001364855.1	NA	NA	100	0	0	SRX11722867, SRX11722871, SRX19311961	101.633, 112.066	2	2	0.667	NA
CP100562.1:6728184-6742748	CP100562.1:6727993-6728184	CP100562.1:6742748-6742935	normal	NM_001364856.1	NA	NA	14564	0.004	0	SRX11722867, SRX11722868, SRX11722871, SRX14125033, SRX14125034, SRX19311940, SRX19311957, SRX19311958, SRX19311959, SRX19311960, SRX19311961	14143.076	1	1	0	14359.6, 14497.5
CP100562.1:6754037-6754234	CP100562.1:6753898-6754037	CP100562.1:6754234-6754384	normal	NM_001364856.1	NA	NA	197	0	0	SRX11722867, SRX11722868, SRX11722871, SRX14125033, SRX14125034, SRX19311958, SRX19311959, SRX19311961	194.039	1	1	0	192.444, 197.75
CP100562.1:6754384-6754537	CP100562.1:6754234-6754384	CP100562.1:6754537-6754703	normal	NM_001364856.1	NA	NA	153	0	0	SRX11722867, SRX11722868, SRX14125034, SRX19311958, SRX19311961	152.103, 169.511	2	1.995	0.8	NA
CP100562.1:6754703-6754796	CP100562.1:6754537-6754703	CP100562.1:6754796-6754987	normal	NM_001364856.1	NA	NA	93	0	0	SRX11722868, SRX11722871, SRX14125033, SRX19311957	81.142, 92.164, 103.0	3	2.714	0.75	89.375, 95.285
CP100562.1:6754987-6755241	CP100562.1:6754796-6754987	CP100562.1:6755241-6755371	normal	NM_001364856.1	NA	NA	254	0	0	SRX11722867, SRX11722868, SRX11722871, SRX14125033, SRX14125034, SRX19311940, SRX19311957, SRX19311958, SRX19311960	250.622	1	1	0	245.166, 256.529
CP100562.1:6755371-6756993	CP100562.1:6755241-6755371	CP100562.1:6756993-6757096	normal	NM_001364856.1	NA	NA	1622	0	0	SRX11722867, SRX11722868, SRX11722871, SRX14125033, SRX14125034, SRX19311940, SRX19311957, SRX19311958, SRX19311959, SRX19311960, SRX19311961	1579.583	1	1	0	1554.333, 1603.647
CP100562.1:6757096-6757242	CP100562.1:6756993-6757096	CP100562.1:6757242-6757434	normal	NM_001364856.1	NA	NA	146	0	0	SRX11722867, SRX14125034, SRX19311959	142.063, 156.857	2	2	0.333	NA
CP100562.1:6757434-6759157	CP100562.1:6757242-6757434	CP100562.1:6759157-6759422	normal	NM_001364856.1	NA	NA	1723	0.019	0	SRX11722867, SRX11722868, SRX11722871, SRX14125033, SRX14125034, SRX19311940, SRX19311957, SRX19311958, SRX19311959, SRX19311960, SRX19311961	1664.752	1	1	0	1675.428, 1708.4
CP100562.1:6759422-6759704	CP100562.1:6759157-6759422	CP100562.1:6759704-6759832	normal	NM_001364856.1	NA	NA	282	0	0	SRX11722867, SRX11722868, SRX11722871, SRX14125033, SRX14125034, SRX19311940, SRX19311957, SRX19311958, SRX19311960	276.799	1	1	0	272.0, 281.692
CP100562.1:6759832-6759982	CP100562.1:6759704-6759832	CP100562.1:6759982-6760136	normal	NM_001364856.1	NA	NA	150	0	0	SRX11722867, SRX11722868, SRX14125033, SRX14125034, SRX19311940, SRX19311958, SRX19311961	130.5, 149.786, 169.0	3	1.857	0.286	130.5, 149.062
CP100562.1:6760136-6760439	CP100562.1:6759982-6760136	CP100562.1:6760439-6760576	normal	NM_001364856.1	NA	NA	303	0	0	SRX11722867, SRX11722868, SRX14125033, SRX14125034, SRX19311940, SRX19311957, SRX19311958, SRX19311959, SRX19311961	254.0, 297.598	2	1.333	0.111	299.222, 320.5
CP100562.1:6742935-6745120	CP100562.1:6742748-6742935	CP100562.1:6745120-6745513	normal	NM_001364856.1	NA	NA	2185	0.012	0	SRX11722867, SRX11722868, SRX11722871, SRX14125033, SRX14125034, SRX19311957, SRX19311958, SRX19311959, SRX19311960, SRX19311961	2000.598, 2131.375	2	1.681	0.1	2145.5, 2190.333
CP100562.1:6760576-6760660	CP100562.1:6760439-6760576	CP100562.1:6760660-6760760	normal	NM_001364856.1	NA	NA	84	0	0	SRX19311959, SRX19311960	83.428, 98.5	2	NA	1	NA
CP100562.1:6760760-6761491	CP100562.1:6760660-6760760	CP100562.1:6761491-6761674	normal	NM_001364856.1	NA	NA	731	0	0	SRX11722867, SRX11722871, SRX14125033, SRX14125034, SRX19311940, SRX19311957, SRX19311958, SRX19311959, SRX19311960, SRX19311961	720.174	1	1	0	718.181, 735.5
CP100562.1:6761674-6766232	CP100562.1:6761491-6761674	CP100562.1:6766232-6766456	normal	NM_001364856.1	NA	NA	4558	0	0	SRX11722867, SRX11722868, SRX11722871, SRX14125033, SRX14125034, SRX19311957, SRX19311958, SRX19311959, SRX19311960, SRX19311961	4448.42	1	1	0	4472.545, 4579.666
CP100562.1:6745513-6745997	CP100562.1:6745120-6745513	CP100562.1:6745997-6746143	normal	NM_001364856.1	NA	NA	484	0	0	SRX11722867, SRX11722868, SRX11722871, SRX14125033, SRX14125034, SRX19311940, SRX19311957, SRX19311958, SRX19311960, SRX19311961	474.9	1	1	0	477.928, 499.0
CP100562.1:6746143-6746271	CP100562.1:6745997-6746143	CP100562.1:6746271-6746380	normal	NM_001364856.1	NA	NA	128	0	0	SRX11722867, SRX11722868, SRX14125033, SRX14125034, SRX19311957	127.450, 141.35	2	1.867	0.4	125.571, 132.0
CP100562.1:6746380-6746493	CP100562.1:6746271-6746380	CP100562.1:6746493-6746641	normal	NM_001364856.1	NA	NA	113	0	0	SRX11722867, SRX11722868, SRX11722871, SRX14125033, SRX19311957, SRX19311958	109.091, 120.385, 128.4	3	2.491	0.833	112.090, 128.4
CP100562.1:6746641-6747331	CP100562.1:6746493-6746641	CP100562.1:6747331-6747506	normal	NM_001364856.1	NA	NA	690	0	0	SRX11722867, SRX11722868, SRX11722871, SRX14125033, SRX14125034, SRX19311940, SRX19311957, SRX19311958, SRX19311959, SRX19311960, SRX19311961	673.195	1	1	0	682.2, 695.2
CP100562.1:6747506-6747563	CP100562.1:6747331-6747506	CP100562.1:6747563-6747648	normal	NM_001364856.1	NA	NA	57	0	0	NA	NA	0	NA	NA	NA
CP100562.1:6747648-6753281	CP100562.1:6747563-6747648	CP100562.1:6753281-6753353	normal	NM_001364856.1	NA	NA	5633	0.017	0	SRX11722867, SRX11722868, SRX11722871, SRX14125033, SRX14125034, SRX19311940, SRX19311957, SRX19311958, SRX19311959, SRX19311960, SRX19311961	5462.006	1	1	0	5531.5, 5576.5
CP100562.1:6753353-6753898	CP100562.1:6753281-6753353	CP100562.1:6753898-6754037	normal	NM_001364856.1	NA	NA	545	0	0	SRX11722867, SRX11722868, SRX11722871, SRX14125033, SRX14125034, SRX19311940, SRX19311957, SRX19311958, SRX19311959, SRX19311960, SRX19311961	530.463	1	1	0	530.153, 546.222
CP100565.1:15299792-15299965	CP100565.1:15299747-15299792	CP100565.1:15299965-15300106	micro	NM_001364902.1	NA	NA	173	0	0	SRX11722867, SRX11722868, SRX11722871, SRX14125033, SRX14125034, SRX19311940, SRX19311957, SRX19311958, SRX19311959, SRX19311960, SRX19311961	171.793	1	1	0	168.285, 174.181
CP100565.1:15309197-15311276	CP100565.1:15309103-15309197	CP100565.1:15311276-15311387	micro	NM_001364902.1	NA	NA	2079	0	0	SRX11722867, SRX11722868, SRX11722871, SRX14125033, SRX14125034, SRX19311940, SRX19311957, SRX19311958, SRX19311959, SRX19311960, SRX19311961	2034.706	1	1	0	1949.666, 2057.058
CP100565.1:15311387-15312048	CP100565.1:15311276-15311387	CP100565.1:15312048-15312771	micro	NM_001364902.1	NA	NA	661	0	0	SRX11722867, SRX11722868, SRX11722871, SRX14125033, SRX14125034, SRX19311940, SRX19311957, SRX19311958, SRX19311959, SRX19311960, SRX19311961	650.981	1	1	0	650.733, 668.666
CP100565.1:15312771-15312798	CP100565.1:15312048-15312771	CP100565.1:15312798-15313596	micro	NM_001364902.1	NA	NA	27	0	0	NA	NA	0	NA	NA	NA
CP100565.1:15300106-15302158	CP100565.1:15299965-15300106	CP100565.1:15302158-15302286	micro	NM_001364902.1	NA	NA	2052	0	0	SRX11722867, SRX11722868, SRX11722871, SRX14125033, SRX14125034, SRX19311940, SRX19311957, SRX19311958, SRX19311959, SRX19311960, SRX19311961	1999.348	1	1	0	1997.9, 2025.6
CP100565.1:15302286-15303444	CP100565.1:15302158-15302286	CP100565.1:15303444-15303573	micro	NM_001364902.1	NA	NA	1158	0	0	SRX11722867, SRX11722868, SRX11722871, SRX14125033, SRX14125034, SRX19311940, SRX19311957, SRX19311958, SRX19311959, SRX19311960, SRX19311961	1156.59	1	1	0	1130.714, 1152.555
CP100565.1:15303573-15304201	CP100565.1:15303444-15303573	CP100565.1:15304201-15304348	micro	NM_001364902.1	NA	NA	628	0	0	SRX11722867, SRX11722868, SRX11722871, SRX14125033, SRX14125034, SRX19311940, SRX19311957, SRX19311958, SRX19311959, SRX19311960, SRX19311961	615.824	1	1	0	582.0, 618.823
CP100565.1:15304348-15305193	CP100565.1:15304201-15304348	CP100565.1:15305193-15305345	micro	NM_001364902.1	NA	NA	845	0	0	SRX11722867, SRX11722868, SRX11722871, SRX14125033, SRX14125034, SRX19311940, SRX19311957, SRX19311958, SRX19311959, SRX19311960, SRX19311961	830.194	1	1	0	807.5, 837.789
CP100565.1:15305345-15305487	CP100565.1:15305193-15305345	CP100565.1:15305487-15305685	micro	NM_001364902.1	NA	NA	142	0	0	SRX11722867, SRX11722871, SRX14125033, SRX19311958, SRX19311959, SRX19311960, SRX19311961	140.354, 155.285	2	1.429	0.143	136.777, 142.583
CP100565.1:15305685-15306534	CP100565.1:15305487-15305685	CP100565.1:15306534-15306791	micro	NM_001364902.1	NA	NA	849	0.052	0	SRX11722867, SRX11722868, SRX11722871, SRX14125033, SRX14125034, SRX19311940, SRX19311957, SRX19311958, SRX19311959, SRX19311960, SRX19311961	833.072	1	1	0	834.090, 849.666
CP100565.1:15306791-15307898	CP100565.1:15306534-15306791	CP100565.1:15307898-15308000	micro	NM_001364902.1	NA	NA	1107	0	0	SRX11722867, SRX11722868, SRX11722871, SRX14125033, SRX14125034, SRX19311940, SRX19311957, SRX19311958, SRX19311959, SRX19311960, SRX19311961	1087.675	1	1	0	1094.333, 1114.2
CP100565.1:15308000-15309103	CP100565.1:15307898-15308000	CP100565.1:15309103-15309197	micro	NM_001364902.1	NA	NA	1103	0	0	SRX11722867, SRX11722868, SRX11722871, SRX14125033, SRX19311957, SRX19311958, SRX19311960, SRX19311961	1084.458	1	1	0	1064.333, 1091.75
CP100560.1:5653454-5654033	CP100560.1:5654033-5654535	CP100560.1:5653263-5653454	normal	NM_001364904.1	NA	NA	579	0.092	0	SRX11722867, SRX11722868, SRX11722871, SRX14125033, SRX14125034, SRX19311957, SRX19311958, SRX19311960, SRX19311961	571.217	1	1	0	558.833, 579.058
CP100560.1:5646919-5646954	CP100560.1:5646954-5647009	CP100560.1:5646757-5646919	normal	NM_001364904.1	NA	NA	35	0	0	NA	NA	0	NA	NA	NA
CP100560.1:5646722-5646757	CP100560.1:5646757-5646919	CP100560.1:5646357-5646722	normal	NM_001364904.1	NA	NA	35	1	0	NA	NA	0	NA	NA	NA
CP100560.1:5646006-5646357	CP100560.1:5646357-5646722	CP100560.1:5645906-5646006	normal	NM_001364904.1	NA	NA	351	0	0	SRX11722867, SRX11722868, SRX11722871, SRX14125033, SRX19311940, SRX19311957, SRX19311958, SRX19311959, SRX19311960, SRX19311961	344.88	1	1	0	341.3, 351.437
CP100560.1:5644951-5645906	CP100560.1:5645906-5646006	CP100560.1:5644794-5644951	normal	NM_001364904.1	NA	NA	955	0	0	SRX11722867, SRX11722868, SRX11722871, SRX14125033, SRX14125034, SRX19311940, SRX19311957, SRX19311958, SRX19311959, SRX19311960, SRX19311961	936.847	1	1	0	934.222, 952.266
CP100560.1:5644281-5644794	CP100560.1:5644794-5644951	CP100560.1:5644200-5644281	normal	NM_001364904.1	NA	NA	513	0	0	SRX11722867, SRX11722868, SRX11722871, SRX14125033, SRX14125034, SRX19311940, SRX19311957, SRX19311958, SRX19311960, SRX19311961	505.128	1	1	0	499.833, 511.714
CP100560.1:5643112-5644200	CP100560.1:5644200-5644281	CP100560.1:5643039-5643112	normal	NM_001364904.1	NA	NA	1088	0	0	SRX11722867, SRX11722868, SRX11722871, SRX14125033, SRX14125034, SRX19311940, SRX19311957, SRX19311958, SRX19311959, SRX19311960, SRX19311961	1078.837	1	1	0	1073.375, 1102.866
CP100560.1:5642094-5643039	CP100560.1:5643039-5643112	CP100560.1:5641915-5642094	normal	NM_001364904.1	NA	NA	945	0	0	SRX11722867, SRX11722868, SRX11722871, SRX14125033, SRX14125034, SRX19311940, SRX19311958, SRX19311959, SRX19311960, SRX19311961	931.409	1	1	0	910.8, 941.238
CP100560.1:5640562-5641915	CP100560.1:5641915-5642094	CP100560.1:5640374-5640562	normal	NM_001364904.1	NA	NA	1353	0	0	SRX11722867, SRX11722868, SRX11722871, SRX14125033, SRX14125034, SRX19311940, SRX19311957, SRX19311958, SRX19311959, SRX19311960, SRX19311961	1340.150, 1454.5	2	1.481	0	1336.307, 1471.666
CP100560.1:5639807-5640374	CP100560.1:5640374-5640562	CP100560.1:5639627-5639807	normal	NM_001364904.1	NA	NA	567	0	0	SRX11722867, SRX11722868, SRX11722871, SRX14125033, SRX19311940, SRX19311957, SRX19311958, SRX19311959, SRX19311960, SRX19311961	562.388	1	1	0	558.0, 569.0
CP100560.1:5639091-5639627	CP100560.1:5639627-5639807	CP100560.1:5639033-5639091	normal	NM_001364904.1	NA	NA	536	0	0	SRX11722867, SRX11722868, SRX11722871, SRX14125033, SRX14125034, SRX19311957, SRX19311958, SRX19311959, SRX19311960	529.984	1	1	0	524.272, 543.428
CP100560.1:5652202-5653263	CP100560.1:5653263-5653454	CP100560.1:5652128-5652202	normal	NM_001364904.1	NA	NA	1061	0	0	SRX11722867, SRX11722868, SRX11722871, SRX14125033, SRX14125034, SRX19311940, SRX19311957, SRX19311958, SRX19311959, SRX19311960, SRX19311961	1035.799	1	1	0	1027.0, 1054.357
CP100560.1:5638229-5639033	CP100560.1:5639033-5639091	CP100560.1:5638114-5638229	normal	NM_001364904.1	NA	NA	804	0	0	SRX11722867, SRX11722868, SRX14125033, SRX14125034, SRX19311940, SRX19311957, SRX19311958, SRX19311959, SRX19311960, SRX19311961	791.76	1	1	0	792.777, 803.909
CP100560.1:5636809-5638114	CP100560.1:5638114-5638229	CP100560.1:5636662-5636809	normal	NM_001364904.1	NA	NA	1305	0	0	SRX11722867, SRX11722868, SRX11722871, SRX14125033, SRX14125034, SRX19311957, SRX19311958, SRX19311959, SRX19311960, SRX19311961	1282.715	1	1	0	1281.777, 1305.25
CP100560.1:5636255-5636662	CP100560.1:5636662-5636809	CP100560.1:5636251-5636255	normal	NM_001364904.1	NA	NA	407	0	0	NA	NA	0	NA	NA	NA
CP100560.1:5635723-5636251	CP100560.1:5636251-5636255	CP100560.1:5635553-5635723	normal	NM_001364904.1	NA	NA	528	0	0	NA	NA	0	NA	NA	NA
CP100560.1:5635149-5635553	CP100560.1:5635553-5635723	CP100560.1:5634988-5635149	normal	NM_001364904.1	NA	NA	404	0	0	SRX11722867, SRX11722871, SRX14125033, SRX14125034, SRX19311940, SRX19311957, SRX19311958, SRX19311959, SRX19311960, SRX19311961	400.083	1	1	0	398.5, 409.5
CP100560.1:5634306-5634988	CP100560.1:5634988-5635149	CP100560.1:5633781-5634306	normal	NM_001364904.1	NA	NA	682	0	0	SRX11722867, SRX11722868, SRX11722871, SRX14125033, SRX14125034, SRX19311957, SRX19311958, SRX19311960, SRX19311961	677.182	1	1	0	662.5, 683.125
CP100560.1:5650924-5652128	CP100560.1:5652128-5652202	CP100560.1:5650735-5650924	normal	NM_001364904.1	NA	NA	1204	0	0	SRX11722867, SRX11722868, SRX11722871, SRX14125033, SRX14125034, SRX19311940, SRX19311957, SRX19311958, SRX19311959, SRX19311960, SRX19311961	1183.358	1	1	0	1170.0, 1201.705
CP100560.1:5650319-5650735	CP100560.1:5650735-5650924	CP100560.1:5650178-5650319	normal	NM_001364904.1	NA	NA	416	0	0	SRX11722867, SRX11722868, SRX11722871, SRX14125033, SRX14125034, SRX19311940, SRX19311958, SRX19311959, SRX19311960, SRX19311961	410.322	1	1	0	410.25, 421.133
CP100560.1:5649224-5650178	CP100560.1:5650178-5650319	CP100560.1:5649103-5649224	normal	NM_001364904.1	NA	NA	954	0	0	SRX11722867, SRX11722868, SRX11722871, SRX14125033, SRX14125034, SRX19311940, SRX19311958, SRX19311959, SRX19311960, SRX19311961	933.948	1	1	0	912.8, 941.277
CP100560.1:5648424-5649103	CP100560.1:5649103-5649224	CP100560.1:5648228-5648424	normal	NM_001364904.1	NA	NA	679	0	0	SRX11722867, SRX11722868, SRX11722871, SRX14125033, SRX14125034, SRX19311940, SRX19311957, SRX19311958, SRX19311959, SRX19311960, SRX19311961	663.856	1	1	0	646.333, 668.954
CP100560.1:5647806-5648228	CP100560.1:5648228-5648424	CP100560.1:5647670-5647806	normal	NM_001364904.1	NA	NA	422	0.052	0	SRX11722867, SRX11722868, SRX11722871, SRX14125033, SRX14125034, SRX19311940, SRX19311957, SRX19311958, SRX19311960, SRX19311961	413.274, 462.0	2	1.3	0.1	409.777, 420.937
CP100560.1:5647122-5647670	CP100560.1:5647670-5647806	CP100560.1:5647055-5647122	normal	NM_001364904.1	NA	NA	548	0	0	SRX11722867, SRX11722868, SRX11722871, SRX14125033, SRX14125034, SRX19311940, SRX19311957, SRX19311958, SRX19311960, SRX19311961	538.324	1	1	0	517.2, 542.684
CP100560.1:5647009-5647055	CP100560.1:5647055-5647122	CP100560.1:5646954-5647009	normal	NM_001364904.1	NA	NA	46	0	0	NA	NA	0	NA	NA	NA
CP100594.1:68041595-68044640	CP100594.1:68041460-68041595	CP100594.1:68044640-68044752	normal	NM_001364930.1	NA	NA	3045	0.015	0	SRX11722867, SRX11722868, SRX11722871, SRX14125033, SRX14125034, SRX19311957, SRX19311958, SRX19311961	2985.029	1	1	0	2966.166, 3006.571
CP100594.1:68053945-68054259	CP100594.1:68053862-68053945	CP100594.1:68054259-68054309	normal	NM_001364930.1	NA	NA	314	0	0	SRX11722868, SRX11722871, SRX14125033, SRX14125034, SRX19311957, SRX19311958, SRX19311959, SRX19311961	307.329	1	1	0	305.272, 316.142
CP100594.1:68054309-68055454	CP100594.1:68054259-68054309	CP100594.1:68055454-68055503	normal	NM_001364930.1	NA	NA	1145	0	0	SRX11722867, SRX11722868, SRX11722871, SRX14125033, SRX14125034, SRX19311940, SRX19311957, SRX19311958, SRX19311959, SRX19311961	1119.016	1	1	0	1114.0, 1132.7
CP100594.1:68055503-68056052	CP100594.1:68055454-68055503	CP100594.1:68056052-68056118	normal	NM_001364930.1	NA	NA	549	0	0	SRX11722868, SRX11722871, SRX14125033, SRX14125034, SRX19311940, SRX19311957, SRX19311958, SRX19311959, SRX19311961	541.372	1	1	0	540.0, 551.444
CP100594.1:68056118-68056236	CP100594.1:68056052-68056118	CP100594.1:68056236-68056346	normal	NM_001364930.1	NA	NA	118	0	0	SRX11722868, SRX11722871, SRX14125033, SRX14125034	118.709	1	1	0	116.727, 125.333
CP100594.1:68056346-68057285	CP100594.1:68056236-68056346	CP100594.1:68057285-68057388	normal	NM_001364930.1	NA	NA	939	0	0	SRX11722868, SRX11722871, SRX14125033, SRX14125034, SRX19311940, SRX19311957, SRX19311958, SRX19311959, SRX19311961	922.418	1	1	0	923.333, 939.777
CP100594.1:68057388-68057763	CP100594.1:68057285-68057388	CP100594.1:68057763-68057766	normal	NM_001364930.1	NA	NA	375	0.317	0	NA	NA	0	NA	NA	NA
CP100594.1:68057766-68058677	CP100594.1:68057763-68057766	CP100594.1:68058677-68058712	normal	NM_001364930.1	NA	NA	911	0	0	NA	NA	0	NA	NA	NA
CP100594.1:68058712-68058752	CP100594.1:68058677-68058712	CP100594.1:68058752-68058796	normal	NM_001364930.1	NA	NA	40	0	0	NA	NA	0	NA	NA	NA
CP100594.1:68058796-68060568	CP100594.1:68058752-68058796	CP100594.1:68060568-68060648	normal	NM_001364930.1	NA	NA	1772	0	0	SRX11722868, SRX11722871, SRX14125033, SRX14125034, SRX19311940, SRX19311958, SRX19311959, SRX19311961	1731.169	1	1	0	1723.0, 1751.0
CP100594.1:68060648-68061382	CP100594.1:68060568-68060648	CP100594.1:68061382-68061504	normal	NM_001364930.1	NA	NA	734	0	0	SRX11722867, SRX11722868, SRX11722871, SRX14125033, SRX14125034, SRX19311940, SRX19311958, SRX19311961	720.018	1	1	0	718.0, 740.5
CP100594.1:68044752-68047083	CP100594.1:68044640-68044752	CP100594.1:68047083-68047195	normal	NM_001364930.1	NA	NA	2331	0.026	0	SRX11722867, SRX11722868, SRX11722871, SRX14125033, SRX14125034, SRX19311940, SRX19311957, SRX19311958, SRX19311959, SRX19311961	2268.084	1	1	0	2242.0, 2287.0
CP100594.1:68061504-68061532	CP100594.1:68061382-68061504	CP100594.1:68061532-68061610	normal	NM_001364930.1	NA	NA	28	0	0	NA	NA	0	NA	NA	NA
CP100594.1:68061610-68062096	CP100594.1:68061532-68061610	CP100594.1:68062096-68062185	normal	NM_001364930.1	NA	NA	486	0	0	SRX11722867, SRX11722868, SRX11722871, SRX14125033, SRX14125034, SRX19311940, SRX19311957, SRX19311958, SRX19311959, SRX19311961	480.75	1	1	0	475.75, 483.428
CP100594.1:68062185-68063976	CP100594.1:68062096-68062185	CP100594.1:68063976-68064111	normal	NM_001364930.1	NA	NA	1791	0.04	0	SRX11722867, SRX11722868, SRX11722871, SRX14125033, SRX14125034, SRX19311957, SRX19311958, SRX19311959, SRX19311961	1750.707	1	1	0	1731.5, 1773.8
CP100594.1:68064111-68065660	CP100594.1:68063976-68064111	CP100594.1:68065660-68065761	normal	NM_001364930.1	NA	NA	1549	0.052	0	SRX11722867, SRX11722868, SRX11722871, SRX14125033, SRX14125034, SRX19311940, SRX19311957, SRX19311958, SRX19311959, SRX19311961	1508.825	1	1	0	1522.666, 1548.285
CP100594.1:68065761-68066220	CP100594.1:68065660-68065761	CP100594.1:68066220-68066390	normal	NM_001364930.1	NA	NA	459	0	0	SRX11722867, SRX11722868, SRX11722871, SRX14125033, SRX14125034, SRX19311940, SRX19311957, SRX19311958, SRX19311959, SRX19311961	454.8	1	1	0	443.5, 457.9
CP100594.1:68066390-68066434	CP100594.1:68066220-68066390	CP100594.1:68066434-68066435	normal	NM_001364930.1	NA	NA	44	0	0	NA	NA	0	NA	NA	NA
CP100594.1:68066435-68066890	CP100594.1:68066434-68066435	CP100594.1:68066890-68066989	normal	NM_001364930.1	NA	NA	455	0	0	NA	NA	0	NA	NA	NA
CP100594.1:68066989-68068414	CP100594.1:68066890-68066989	CP100594.1:68068414-68068530	normal	NM_001364930.1	NA	NA	1425	0	0	SRX11722867, SRX11722868, SRX11722871, SRX14125033, SRX14125034, SRX19311958, SRX19311959, SRX19311961	1403.009	1	1	0	1381.5, 1409.5
CP100594.1:68068530-68069217	CP100594.1:68068414-68068530	CP100594.1:68069217-68069348	normal	NM_001364930.1	NA	NA	687	0	0	SRX11722867, SRX11722868, SRX11722871, SRX14125033, SRX14125034, SRX19311940, SRX19311957, SRX19311958, SRX19311961	670.067	1	1	0	671.75, 684.428
CP100594.1:68069348-68070363	CP100594.1:68069217-68069348	CP100594.1:68070363-68070407	normal	NM_001364930.1	NA	NA	1015	0.028	0	SRX11722868, SRX11722871, SRX14125033, SRX14125034, SRX19311957, SRX19311958, SRX19311959, SRX19311961	994.779	1	1	0	999.833, 1013.0
CP100594.1:68047195-68048033	CP100594.1:68047083-68047195	CP100594.1:68048033-68048083	normal	NM_001364930.1	NA	NA	838	0	0	SRX11722867, SRX11722868, SRX11722871, SRX14125033, SRX14125034, SRX19311940, SRX19311958, SRX19311959, SRX19311961	823.368	1	1	0	814.166, 833.833
CP100594.1:68070407-68071130	CP100594.1:68070363-68070407	CP100594.1:68071130-68071245	normal	NM_001364930.1	NA	NA	723	0	0	SRX11722867, SRX11722868, SRX11722871, SRX14125033, SRX14125034, SRX19311940, SRX19311957, SRX19311958, SRX19311961	711.924	1	1	0	696.0, 720.0
CP100594.1:68071245-68072199	CP100594.1:68071130-68071245	CP100594.1:68072199-68072264	normal	NM_001364930.1	NA	NA	954	0.049	0	SRX11722867, SRX11722868, SRX11722871, SRX14125033, SRX14125034, SRX19311940, SRX19311957, SRX19311958, SRX19311961	935.434	1	1	0	936.2, 953.142
CP100594.1:68072264-68072369	CP100594.1:68072199-68072264	CP100594.1:68072369-68072486	normal	NM_001364930.1	NA	NA	105	0	0	SRX11722867, SRX11722871, SRX14125033	105.233	1	1	0	104.25, 111.0
CP100594.1:68072486-68074213	CP100594.1:68072369-68072486	CP100594.1:68074213-68074383	normal	NM_001364930.1	NA	NA	1727	0	0	SRX11722867, SRX11722871, SRX14125033, SRX14125034, SRX19311940, SRX19311957, SRX19311958, SRX19311961	1689.283	1	1	0	1691.666, 1721.444
CP100594.1:68074383-68076102	CP100594.1:68074213-68074383	CP100594.1:68076102-68076218	normal	NM_001364930.1	NA	NA	1719	0.012	0	SRX11722867, SRX11722868, SRX11722871, SRX14125033, SRX14125034, SRX19311940, SRX19311957, SRX19311958, SRX19311959, SRX19311961	1674.375	1	1	0	1692.714, 1710.2
CP100594.1:68076218-68077173	CP100594.1:68076102-68076218	CP100594.1:68077173-68077217	normal	NM_001364930.1	NA	NA	955	0	0	SRX11722867, SRX11722871, SRX14125033, SRX14125034, SRX19311940, SRX19311957, SRX19311958, SRX19311959, SRX19311961	934.684	1	1	0	937.666, 950.222
CP100594.1:68077217-68078228	CP100594.1:68077173-68077217	CP100594.1:68078228-68078349	normal	NM_001364930.1	NA	NA	1011	0	0	SRX11722867, SRX11722871, SRX14125033, SRX14125034, SRX19311940, SRX19311957, SRX19311958, SRX19311959, SRX19311961	998.293	1	1	0	1000.0, 1015.333
CP100594.1:68078349-68079533	CP100594.1:68078228-68078349	CP100594.1:68079533-68079683	normal	NM_001364930.1	NA	NA	1184	0	0	SRX11722867, SRX11722868, SRX11722871, SRX14125033, SRX14125034, SRX19311940, SRX19311957, SRX19311958, SRX19311961	1163.514	1	1	0	1167.166, 1180.833
CP100594.1:68079683-68079798	CP100594.1:68079533-68079683	CP100594.1:68079798-68079800	normal	NM_001364930.1	NA	NA	115	0	0	NA	NA	0	NA	NA	NA
CP100594.1:68079800-68080560	CP100594.1:68079798-68079800	CP100594.1:68080560-68080622	normal	NM_001364930.1	NA	NA	760	0.033	0	NA	NA	0	NA	NA	NA
CP100594.1:68048083-68048112	CP100594.1:68048033-68048083	CP100594.1:68048112-68048186	normal	NM_001364930.1	NA	NA	29	0	0	NA	NA	0	NA	NA	NA
CP100594.1:68080622-68080762	CP100594.1:68080560-68080622	CP100594.1:68080762-68080764	normal	NM_001364930.1	NA	NA	140	0	0	NA	NA	0	NA	NA	NA
CP100594.1:68080764-68082403	CP100594.1:68080762-68080764	CP100594.1:68082403-68082489	normal	NM_001364930.1	NA	NA	1639	0	0	NA	NA	0	NA	NA	NA
CP100594.1:68082489-68082595	CP100594.1:68082403-68082489	CP100594.1:68082595-68082664	normal	NM_001364930.1	NA	NA	106	0	0	SRX11722867, SRX11722868, SRX11722871, SRX14125034	105.765, 123.0	2	1.75	0.25	NA
CP100594.1:68082664-68083422	CP100594.1:68082595-68082664	CP100594.1:68083422-68083510	normal	NM_001364930.1	NA	NA	758	0	0	SRX11722867, SRX11722868, SRX11722871, SRX14125033, SRX14125034, SRX19311940, SRX19311957, SRX19311958, SRX19311961	742.493	1	1	0	745.142, 761.153
CP100594.1:68083510-68083610	CP100594.1:68083422-68083510	CP100594.1:68083610-68083675	normal	NM_001364930.1	NA	NA	100	0.35	0	SRX11722867, SRX11722868, SRX14125034, SRX19311959, SRX19311961	99.575, 111.866	2	1.967	0.6	NA
CP100594.1:68083675-68083909	CP100594.1:68083610-68083675	CP100594.1:68083909-68084019	normal	NM_001364930.1	NA	NA	234	0	0	SRX11722867, SRX11722868, SRX11722871, SRX14125033, SRX14125034, SRX19311940, SRX19311957, SRX19311958, SRX19311959, SRX19311961	229.746	1	1	0	225.2, 234.687
CP100594.1:68084019-68084059	CP100594.1:68083909-68084019	CP100594.1:68084059-68084094	normal	NM_001364930.1	NA	NA	40	0	0	NA	NA	0	NA	NA	NA
CP100594.1:68084094-68085047	CP100594.1:68084059-68084094	CP100594.1:68085047-68085197	normal	NM_001364930.1	NA	NA	953	0.022	0	SRX11722867, SRX11722868, SRX11722871, SRX14125033, SRX14125034, SRX19311940, SRX19311957, SRX19311958, SRX19311961	931.113	1	1	0	938.714, 949.875
CP100594.1:68085197-68086417	CP100594.1:68085047-68085197	CP100594.1:68086417-68086503	normal	NM_001364930.1	NA	NA	1220	0	0	SRX11722867, SRX11722868, SRX11722871, SRX14125033, SRX14125034, SRX19311940, SRX19311958, SRX19311961	1196.588	1	1	0	1195.666, 1218.142
CP100594.1:68086503-68087251	CP100594.1:68086417-68086503	CP100594.1:68087251-68087332	normal	NM_001364930.1	NA	NA	748	0	0	SRX11722867, SRX11722868, SRX11722871, SRX14125033, SRX14125034, SRX19311940, SRX19311957, SRX19311958, SRX19311959, SRX19311961	729.925	1	1	0	727.666, 743.2
CP100594.1:68048186-68050313	CP100594.1:68048112-68048186	CP100594.1:68050313-68050460	normal	NM_001364930.1	NA	NA	2127	0	0	SRX11722867, SRX11722868, SRX11722871, SRX14125033, SRX14125034, SRX19311940, SRX19311957, SRX19311959, SRX19311961	2085.17	1	1	0	2033.666, 2110.071
CP100594.1:68087332-68087734	CP100594.1:68087251-68087332	CP100594.1:68087734-68087825	normal	NM_001364930.1	NA	NA	402	0	0	SRX11722867, SRX11722868, SRX11722871, SRX14125033, SRX14125034, SRX19311940, SRX19311958, SRX19311959, SRX19311961	386.861	1	1	0	376.625, 391.833
CP100594.1:68087825-68087989	CP100594.1:68087734-68087825	CP100594.1:68087989-68088075	normal	NM_001364930.1	NA	NA	164	0	0	SRX11722867, SRX11722868, SRX14125033, SRX14125034, SRX19311959, SRX19311961	164.928	1	1	0	161.923, 168.75
CP100594.1:68088075-68088687	CP100594.1:68087989-68088075	CP100594.1:68088687-68088728	normal	NM_001364930.1	NA	NA	612	0.057	0	SRX11722867, SRX11722871, SRX14125033, SRX14125034, SRX19311940, SRX19311957, SRX19311958, SRX19311959, SRX19311961	600.553	1	1	0	594.875, 612.6
CP100594.1:68088728-68089100	CP100594.1:68088687-68088728	CP100594.1:68089100-68089204	normal	NM_001364930.1	NA	NA	372	0	0	SRX11722867, SRX11722871, SRX14125033, SRX14125034, SRX19311940, SRX19311957, SRX19311958, SRX19311959, SRX19311961	370.022, 389.495	2	1.838	0	386.090, 394.142
CP100594.1:68050460-68051013	CP100594.1:68050313-68050460	CP100594.1:68051013-68051150	normal	NM_001364930.1	NA	NA	553	0	0	SRX11722867, SRX11722868, SRX11722871, SRX14125033, SRX14125034, SRX19311957, SRX19311958, SRX19311961	541.896	1	1	0	534.777, 558.769
CP100594.1:68051150-68053284	CP100594.1:68051013-68051150	CP100594.1:68053284-68053358	normal	NM_001364930.1	NA	NA	2134	0	0	SRX11722867, SRX11722868, SRX14125033, SRX14125034, SRX19311940, SRX19311957, SRX19311958, SRX19311959, SRX19311961	2087.149	1	1	0	2106.75, 2133.545
CP100594.1:68053358-68053608	CP100594.1:68053284-68053358	CP100594.1:68053608-68053727	normal	NM_001364930.1	NA	NA	250	0	0	SRX11722867, SRX11722868, SRX11722871, SRX14125033, SRX14125034, SRX19311940, SRX19311957, SRX19311959, SRX19311961	244.666	1	1	0	240.222, 252.333
CP100594.1:68053727-68053862	CP100594.1:68053608-68053727	CP100594.1:68053862-68053945	normal	NM_001364930.1	NA	NA	135	0	0	SRX11722867, SRX11722868, SRX11722871, SRX14125033, SRX14125034	135.05	1	1	0	130.666, 137.733
CP100594.1:1309324-1310679	CP100594.1:1309241-1309324	CP100594.1:1310679-1310828	normal	NM_001365019.1	NA	NA	1355	0	0	SRX11722867, SRX11722868, SRX11722871, SRX14125033, SRX14125034, SRX19311958, SRX19311959, SRX19311960, SRX19311961	1333.307	1	1	0	1344.333, 1354.0
CP100594.1:1335352-1336016	CP100594.1:1335203-1335352	CP100594.1:1336016-1336173	normal	NM_001365019.1	NA	NA	664	0	0	SRX11722867, SRX11722868, SRX11722871, SRX14125033, SRX14125034, SRX19311957, SRX19311958, SRX19311960, SRX19311961	658.694	1	1	0	649.25, 666.333
CP100594.1:1336173-1337315	CP100594.1:1336016-1336173	CP100594.1:1337315-1337434	normal	NM_001365019.1	NA	NA	1142	0.021	0	SRX11722867, SRX11722868, SRX11722871, SRX14125033, SRX14125034, SRX19311940, SRX19311957, SRX19311958, SRX19311960, SRX19311961	1115.422	1	1	0	1105.5, 1138.333
CP100594.1:1337434-1338798	CP100594.1:1337315-1337434	CP100594.1:1338798-1338926	normal	NM_001365019.1	NA	NA	1364	0	0	SRX11722867, SRX11722868, SRX11722871, SRX14125033, SRX14125034, SRX19311940, SRX19311957, SRX19311958, SRX19311960, SRX19311961	1339.716	1	1	0	1334.25, 1361.0
CP100594.1:1310828-1315477	CP100594.1:1310679-1310828	CP100594.1:1315477-1315578	normal	NM_001365019.1	NA	NA	4649	0	0	SRX11722867, SRX11722868, SRX11722871, SRX14125033, SRX14125034, SRX19311940, SRX19311957, SRX19311958, SRX19311960, SRX19311961	4755.384	1	1	0	4876.0, 4950.0
CP100594.1:1315578-1319445	CP100594.1:1315477-1315578	CP100594.1:1319445-1319534	normal	NM_001365019.1	NA	NA	3867	0.009	0	SRX11722867, SRX11722868, SRX11722871, SRX14125033, SRX14125034, SRX19311940, SRX19311957, SRX19311958, SRX19311959, SRX19311960, SRX19311961	3784.727	1	1	0	3805.333, 3846.666
CP100594.1:1319534-1320279	CP100594.1:1319445-1319534	CP100594.1:1320279-1320298	normal	NM_001365019.1	NA	NA	745	0	0	NA	NA	0	NA	NA	NA
CP100594.1:1320298-1324710	CP100594.1:1320279-1320298	CP100594.1:1324710-1324908	normal	NM_001365019.1	NA	NA	4412	0.011	0	NA	NA	0	NA	NA	NA
CP100594.1:1324908-1330642	CP100594.1:1324710-1324908	CP100594.1:1330642-1330826	normal	NM_001365019.1	NA	NA	5734	0.006	0	SRX11722867, SRX11722868, SRX11722871, SRX14125033, SRX14125034, SRX19311940, SRX19311957, SRX19311958, SRX19311959, SRX19311960, SRX19311961	5597.919	1	1	0	5524.0, 5690.833
CP100594.1:1330826-1332260	CP100594.1:1330642-1330826	CP100594.1:1332260-1332327	normal	NM_001365019.1	NA	NA	1434	0	0	SRX11722867, SRX11722868, SRX11722871, SRX14125033, SRX14125034, SRX19311940, SRX19311957, SRX19311958, SRX19311959	1402.735	1	1	0	1408.25, 1425.2
CP100594.1:1332327-1333149	CP100594.1:1332260-1332327	CP100594.1:1333149-1333276	normal	NM_001365019.1	NA	NA	822	0	0	SRX11722867, SRX11722868, SRX11722871, SRX14125033, SRX14125034, SRX19311940, SRX19311958, SRX19311961	811.381	1	1	0	808.0, 826.0
CP100594.1:1333276-1335203	CP100594.1:1333149-1333276	CP100594.1:1335203-1335352	normal	NM_001365019.1	NA	NA	1927	0.012	0	SRX11722867, SRX11722868, SRX11722871, SRX14125033, SRX14125034, SRX19311940, SRX19311957, SRX19311959, SRX19311960, SRX19311961	1887.663	1	1	0	1889.0, 1914.5
CP100571.1:4365077-4402732	CP100571.1:4402732-4402934	CP100571.1:4364889-4365077	micro	NM_001365068.1	NA	NA	37655	0.016	0	SRX11722867, SRX11722871, SRX14125034, SRX19311940	36490.326	1	1	0	NA
CP100571.1:4295068-4295224	CP100571.1:4295224-4295309	CP100571.1:4294995-4295068	micro	NM_001365068.1	NA	NA	156	0	0	SRX11722867, SRX11722868, SRX11722871, SRX14125033, SRX14125034, SRX19311940, SRX19311957, SRX19311959, SRX19311961	141.732, 155.628, 169.6	3	2.064	0.333	153.125, 160.222
CP100571.1:4294897-4294995	CP100571.1:4294995-4295068	CP100571.1:4294760-4294897	micro	NM_001365068.1	NA	NA	98	0	0	SRX11722867, SRX11722868, SRX14125033, SRX19311940, SRX19311959, SRX19311960, SRX19311961	98.218, 113.333	2	1.692	0.286	97.538, 103.428
CP100571.1:4268814-4294760	CP100571.1:4294760-4294897	CP100571.1:4268664-4268814	micro	NM_001365068.1	NA	NA	25946	0.016	0	SRX11722867, SRX11722868, SRX11722871, SRX14125033, SRX14125034, SRX19311940, SRX19311957, SRX19311958, SRX19311960	25211.101	1	1	0	25548.5, 25706.0
CP100571.1:4260286-4268664	CP100571.1:4268664-4268814	CP100571.1:4260194-4260286	micro	NM_001365068.1	NA	NA	8378	0.016	0	SRX11722867, SRX11722868, SRX11722871, SRX14125033, SRX14125034, SRX19311940, SRX19311957, SRX19311958, SRX19311959, SRX19311960, SRX19311961	8156.205	1	1	0	8238.833, 8342.0
CP100571.1:4260145-4260194	CP100571.1:4260194-4260286	CP100571.1:4260120-4260145	micro	NM_001365068.1	NA	NA	49	0	0	NA	NA	0	NA	NA	NA
CP100571.1:4258754-4260120	CP100571.1:4260120-4260145	CP100571.1:4258565-4258754	micro	NM_001365068.1	NA	NA	1366	0.035	0	NA	NA	0	NA	NA	NA
CP100571.1:4245997-4258565	CP100571.1:4258565-4258754	CP100571.1:4245875-4245997	micro	NM_001365068.1	NA	NA	12568	0.003	0	SRX11722867, SRX11722868, SRX11722871, SRX14125033, SRX14125034, SRX19311957, SRX19311958, SRX19311960, SRX19311961	12238.325	1	1	0	12207.2, 12421.533
CP100571.1:4245795-4245875	CP100571.1:4245875-4245997	CP100571.1:4245695-4245795	micro	NM_001365068.1	NA	NA	80	0	0	NA	NA	0	NA	NA	NA
CP100571.1:4244297-4245695	CP100571.1:4245695-4245795	CP100571.1:4244114-4244297	micro	NM_001365068.1	NA	NA	1398	0.039	0	SRX11722867, SRX11722868, SRX11722871, SRX14125033, SRX14125034, SRX19311940, SRX19311957, SRX19311958, SRX19311960, SRX19311961	1354.814	1	1	0	1360.0, 1381.619
CP100571.1:4224304-4244114	CP100571.1:4244114-4244297	CP100571.1:4224138-4224304	micro	NM_001365068.1	NA	NA	19810	0.021	0	SRX11722867, SRX11722868, SRX11722871, SRX14125033, SRX14125034, SRX19311940, SRX19311957, SRX19311958, SRX19311959, SRX19311960, SRX19311961	19176.176	1	1	0	19407.833, 19577.666
CP100571.1:4345505-4364889	CP100571.1:4364889-4365077	CP100571.1:4345260-4345505	micro	NM_001365068.1	NA	NA	19384	0.008	0	SRX11722867, SRX11722868, SRX11722871, SRX14125033, SRX14125034, SRX19311940, SRX19311957, SRX19311958, SRX19311959, SRX19311960, SRX19311961	18740.091	1	1	0	18619.0, 19093.555
CP100571.1:4224104-4224138	CP100571.1:4224138-4224304	CP100571.1:4224045-4224104	micro	NM_001365068.1	NA	NA	34	0	0	NA	NA	0	NA	NA	NA
CP100571.1:4218615-4224045	CP100571.1:4224045-4224104	CP100571.1:4218610-4218615	micro	NM_001365068.1	NA	NA	5430	0.006	0	NA	NA	0	NA	NA	NA
CP100571.1:4213341-4218610	CP100571.1:4218610-4218615	CP100571.1:4213228-4213341	micro	NM_001365068.1	NA	NA	5269	0	0	NA	NA	0	NA	NA	NA
CP100571.1:4212189-4213228	CP100571.1:4213228-4213341	CP100571.1:4212046-4212189	micro	NM_001365068.1	NA	NA	1039	0.06	0	SRX11722867, SRX11722868, SRX11722871, SRX14125033, SRX14125034, SRX19311940, SRX19311957, SRX19311958, SRX19311959, SRX19311960, SRX19311961	1009.744	1	1	0	1009.0, 1028.3
CP100571.1:4168665-4212046	CP100571.1:4212046-4212189	CP100571.1:4168524-4168665	micro	NM_001365068.1	NA	NA	43381	0.008	0	SRX11722871, SRX14125034, SRX19311940, SRX19311957	41715.029	1	1	0	NA
CP100571.1:4149416-4168524	CP100571.1:4168524-4168665	CP100571.1:4149316-4149416	micro	NM_001365068.1	NA	NA	19108	0.01	0	SRX11722867, SRX11722868, SRX11722871, SRX14125033, SRX14125034, SRX19311940, SRX19311957, SRX19311958, SRX19311959, SRX19311960	18447.413	1	1	0	18480.0, 18754.7
CP100571.1:4148128-4149316	CP100571.1:4149316-4149416	CP100571.1:4147945-4148128	micro	NM_001365068.1	NA	NA	1188	0	0	SRX11722867, SRX11722868, SRX11722871, SRX14125033, SRX14125034, SRX19311940, SRX19311958, SRX19311959, SRX19311960, SRX19311961	1162.814	1	1	0	1155.2, 1175.526
CP100571.1:4141814-4147945	CP100571.1:4147945-4148128	CP100571.1:4141568-4141814	micro	NM_001365068.1	NA	NA	6131	0	0	SRX11722867, SRX11722868, SRX11722871, SRX14125033, SRX14125034, SRX19311940, SRX19311957, SRX19311958, SRX19311959, SRX19311960, SRX19311961	5967.893	1	1	0	5973.0, 6099.153
CP100571.1:4345205-4345260	CP100571.1:4345260-4345505	CP100571.1:4345121-4345205	micro	NM_001365068.1	NA	NA	55	0.4	0	NA	NA	0	NA	NA	NA
CP100571.1:4331843-4345121	CP100571.1:4345121-4345205	CP100571.1:4331691-4331843	micro	NM_001365068.1	NA	NA	13278	0.041	0	SRX11722867, SRX11722868, SRX11722871, SRX14125033, SRX14125034, SRX19311940, SRX19311957, SRX19311958, SRX19311959, SRX19311960, SRX19311961	12881.664	1	1	0	13007.666, 13142.555
CP100571.1:4326301-4331691	CP100571.1:4331691-4331843	CP100571.1:4326192-4326301	micro	NM_001365068.1	NA	NA	5390	0.017	0	SRX11722867, SRX11722868, SRX11722871, SRX14125033, SRX14125034, SRX19311940, SRX19311957, SRX19311958, SRX19311959, SRX19311960, SRX19311961	5218.707	1	1	0	5254.0, 5336.888
CP100571.1:4325292-4326192	CP100571.1:4326192-4326301	CP100571.1:4325285-4325292	micro	NM_001365068.1	NA	NA	900	0.057	0	NA	NA	0	NA	NA	NA
CP100571.1:4315380-4325285	CP100571.1:4325285-4325292	CP100571.1:4315244-4315380	micro	NM_001365068.1	NA	NA	9905	0.021	0	NA	NA	0	NA	NA	NA
CP100571.1:4303829-4315244	CP100571.1:4315244-4315380	CP100571.1:4303662-4303829	micro	NM_001365068.1	NA	NA	11415	0.004	0	SRX11722867, SRX11722868, SRX11722871, SRX14125033, SRX14125034, SRX19311940, SRX19311958, SRX19311959, SRX19311960, SRX19311961	11108.81	1	1	0	11180.666, 11333.333
CP100571.1:4295309-4303662	CP100571.1:4303662-4303829	CP100571.1:4295224-4295309	micro	NM_001365068.1	NA	NA	8353	0.004	0	SRX11722867, SRX11722868, SRX11722871, SRX14125033, SRX14125034, SRX19311957, SRX19311958, SRX19311959, SRX19311960, SRX19311961	8146.02	1	1	0	8233.0, 8306.75
CP100555.1:199093286-199094098	CP100555.1:199094098-199094178	CP100555.1:199093206-199093286	normal	NM_001365126.1	NA	NA	812	0	0	SRX11722867, SRX11722868, SRX11722871, SRX14125033, SRX19311940, SRX19311959, SRX19311960, SRX19311961	796.143	1	1	0	791.928, 810.764
CP100555.1:199085221-199086909	CP100555.1:199086909-199087017	CP100555.1:199085129-199085221	normal	NM_001365126.1	NA	NA	1688	0	0	SRX11722867, SRX11722868, SRX11722871, SRX14125033, SRX14125034, SRX19311940, SRX19311957, SRX19311958, SRX19311959, SRX19311960, SRX19311961	1651.463	1	1	0	1640.222, 1676.238
CP100555.1:199084734-199085129	CP100555.1:199085129-199085221	CP100555.1:199084604-199084734	normal	NM_001365126.1	NA	NA	395	0	0	SRX11722867, SRX11722868, SRX11722871, SRX14125033, SRX14125034, SRX19311958, SRX19311960	393.43	1	1	0	386.588, 399.411
CP100555.1:199083363-199084604	CP100555.1:199084604-199084734	CP100555.1:199083250-199083363	normal	NM_001365126.1	NA	NA	1241	0	0	SRX11722867, SRX11722868, SRX11722871, SRX14125033, SRX14125034, SRX19311940, SRX19311958, SRX19311959, SRX19311960, SRX19311961	1216.316	1	1	0	1183.0, 1226.814
CP100555.1:199081485-199083250	CP100555.1:199083250-199083363	CP100555.1:199081298-199081485	normal	NM_001365126.1	NA	NA	1765	0	0	SRX11722867, SRX11722868, SRX11722871, SRX14125033, SRX14125034, SRX19311940, SRX19311957, SRX19311958, SRX19311959, SRX19311960, SRX19311961	1731.666	1	1	0	1723.0, 1754.375
CP100555.1:199080654-199081298	CP100555.1:199081298-199081485	CP100555.1:199080540-199080654	normal	NM_001365126.1	NA	NA	644	0	0	SRX11722867, SRX11722868, SRX11722871, SRX14125034, SRX19311940, SRX19311957, SRX19311958, SRX19311959, SRX19311960, SRX19311961	632.672	1	1	0	NA
CP100555.1:199079231-199080540	CP100555.1:199080540-199080654	CP100555.1:199079010-199079231	normal	NM_001365126.1	NA	NA	1309	0.032	0	SRX11722867, SRX11722868, SRX11722871, SRX14125033, SRX14125034, SRX19311940, SRX19311957, SRX19311958, SRX19311959, SRX19311960, SRX19311961	1265.512	1	1	0	1268.6, 1288.315
CP100555.1:199077890-199079010	CP100555.1:199079010-199079231	CP100555.1:199077779-199077890	normal	NM_001365126.1	NA	NA	1120	0	0	SRX11722867, SRX11722868, SRX11722871, SRX14125034, SRX19311940, SRX19311957, SRX19311958, SRX19311959, SRX19311960, SRX19311961	1094.065	1	1	0	NA
CP100555.1:199077093-199077779	CP100555.1:199077779-199077890	CP100555.1:199076954-199077093	normal	NM_001365126.1	NA	NA	686	0	0	SRX11722867, SRX11722868, SRX11722871, SRX14125033, SRX14125034, SRX19311940, SRX19311958, SRX19311959, SRX19311960, SRX19311961	671.957	1	1	0	633.5, 678.617
CP100555.1:199076686-199076954	CP100555.1:199076954-199077093	CP100555.1:199076510-199076686	normal	NM_001365126.1	NA	NA	268	0	0	SRX11722867, SRX11722868, SRX11722871, SRX14125033, SRX14125034, SRX19311940, SRX19311960, SRX19311961	265.892	1	1	0	263.047, 272.5
CP100555.1:199075586-199076510	CP100555.1:199076510-199076686	CP100555.1:199075554-199075586	normal	NM_001365126.1	NA	NA	924	0	0	SRX11722867, SRX11722868, SRX11722871, SRX14125033, SRX14125034, SRX19311940, SRX19311957, SRX19311958, SRX19311959, SRX19311960, SRX19311961	903.282	1	1	0	897.5, 916.285
CP100555.1:199093024-199093206	CP100555.1:199093206-199093286	CP100555.1:199092889-199093024	normal	NM_001365126.1	NA	NA	182	0	0	SRX11722867, SRX11722871, SRX14125033, SRX19311940, SRX19311957, SRX19311958, SRX19311959, SRX19311960	182.014	1	1	0	181.730, 190.142
CP100555.1:199071703-199075554	CP100555.1:199075554-199075586	CP100555.1:199071524-199071703	normal	NM_001365126.1	NA	NA	3851	0	0	SRX11722868, SRX11722871, SRX14125033, SRX14125034, SRX19311940, SRX19311958, SRX19311959, SRX19311960, SRX19311961	3772.439	1	1	0	3679.0, 3820.466
CP100555.1:199070879-199071524	CP100555.1:199071524-199071703	CP100555.1:199070826-199070879	normal	NM_001365126.1	NA	NA	645	0	0	SRX11722867, SRX11722868, SRX11722871, SRX14125033, SRX14125034, SRX19311940, SRX19311957, SRX19311958, SRX19311959, SRX19311960, SRX19311961	633.39	1	1	0	632.133, 645.538
CP100555.1:199070807-199070826	CP100555.1:199070826-199070879	CP100555.1:199070748-199070807	normal	NM_001365126.1	NA	NA	19	0	0	NA	NA	0	NA	NA	NA
CP100555.1:199068933-199070748	CP100555.1:199070748-199070807	CP100555.1:199068907-199068933	normal	NM_001365126.1	NA	NA	1815	0	0	NA	NA	0	NA	NA	NA
CP100555.1:199068834-199068907	CP100555.1:199068907-199068933	CP100555.1:199068583-199068834	normal	NM_001365126.1	NA	NA	73	0	0	NA	NA	0	NA	NA	NA
CP100555.1:199068550-199068583	CP100555.1:199068583-199068834	CP100555.1:199068527-199068550	normal	NM_001365126.1	NA	NA	33	0	0	NA	NA	0	NA	NA	NA
CP100555.1:199067249-199068527	CP100555.1:199068527-199068550	CP100555.1:199066985-199067249	normal	NM_001365126.1	NA	NA	1278	0	0	NA	NA	0	NA	NA	NA
CP100555.1:199065937-199066985	CP100555.1:199066985-199067249	CP100555.1:199065781-199065937	normal	NM_001365126.1	NA	NA	1048	0	0	SRX11722867, SRX11722868, SRX11722871, SRX14125033, SRX19311940, SRX19311957, SRX19311958, SRX19311959, SRX19311960, SRX19311961	1026.59	1	1	0	1009.0, 1042.56
CP100555.1:199065012-199065781	CP100555.1:199065781-199065937	CP100555.1:199064868-199065012	normal	NM_001365126.1	NA	NA	769	0	0	SRX11722867, SRX11722868, SRX11722871, SRX14125033, SRX14125034, SRX19311940, SRX19311957, SRX19311958, SRX19311959, SRX19311960, SRX19311961	749.763	1	1	0	751.0, 767.076
CP100555.1:199064641-199064868	CP100555.1:199064868-199065012	CP100555.1:199064639-199064641	normal	NM_001365126.1	NA	NA	227	0	0	NA	NA	0	NA	NA	NA
CP100555.1:199092715-199092889	CP100555.1:199092889-199093024	CP100555.1:199092714-199092715	normal	NM_001365126.1	NA	NA	174	0.259	0	NA	NA	0	NA	NA	NA
CP100555.1:199064127-199064639	CP100555.1:199064639-199064641	CP100555.1:199063988-199064127	normal	NM_001365126.1	NA	NA	512	0	0	NA	NA	0	NA	NA	NA
CP100555.1:199063486-199063988	CP100555.1:199063988-199064127	CP100555.1:199063279-199063486	normal	NM_001365126.1	NA	NA	502	0	0	SRX11722867, SRX11722868, SRX11722871, SRX14125033, SRX19311958, SRX19311959, SRX19311960	496.23	1	1	0	494.85, 506.666
CP100555.1:199062130-199063279	CP100555.1:199063279-199063486	CP100555.1:199061890-199062130	normal	NM_001365126.1	NA	NA	1149	0	0	SRX11722867, SRX11722868, SRX11722871, SRX14125033, SRX14125034, SRX19311940, SRX19311957, SRX19311958, SRX19311959, SRX19311960, SRX19311961	1124.463	1	1	0	1115.4, 1137.588
CP100555.1:199060764-199061890	CP100555.1:199061890-199062130	CP100555.1:199060609-199060764	normal	NM_001365126.1	NA	NA	1126	0	0	SRX11722867, SRX11722868, SRX11722871, SRX14125033, SRX14125034, SRX19311957, SRX19311958, SRX19311959, SRX19311960, SRX19311961	1101.127	1	1	0	1105.083, 1121.571
CP100555.1:199060186-199060609	CP100555.1:199060609-199060764	CP100555.1:199060077-199060186	normal	NM_001365126.1	NA	NA	423	0	0	SRX11722867, SRX11722868, SRX11722871, SRX14125033, SRX14125034, SRX19311958, SRX19311959, SRX19311960, SRX19311961	415.448	1	1	0	407.555, 420.375
CP100555.1:199059028-199060077	CP100555.1:199060077-199060186	CP100555.1:199058996-199059028	normal	NM_001365126.1	NA	NA	1049	0.029	0	SRX11722868, SRX11722871, SRX14125033, SRX14125034, SRX19311940, SRX19311959, SRX19311961	1012.195	1	1	0	1021.25, 1038.333
CP100555.1:199058961-199058996	CP100555.1:199058996-199059028	CP100555.1:199058824-199058961	normal	NM_001365126.1	NA	NA	35	0	0	NA	NA	0	NA	NA	NA
CP100555.1:199092204-199092714	CP100555.1:199092714-199092715	CP100555.1:199092067-199092204	normal	NM_001365126.1	NA	NA	510	0	0	NA	NA	0	NA	NA	NA
CP100555.1:199090803-199092067	CP100555.1:199092067-199092204	CP100555.1:199090696-199090803	normal	NM_001365126.1	NA	NA	1264	0	0	SRX11722867, SRX11722868, SRX11722871, SRX14125033, SRX14125034, SRX19311940, SRX19311958, SRX19311960, SRX19311961	1235.679	1	1	0	1220.555, 1257.588
CP100555.1:199090083-199090696	CP100555.1:199090696-199090803	CP100555.1:199089898-199090083	normal	NM_001365126.1	NA	NA	613	0	0	SRX11722867, SRX11722868, SRX11722871, SRX14125033, SRX14125034, SRX19311940, SRX19311957, SRX19311958, SRX19311959, SRX19311960, SRX19311961	603.319	1	1	0	597.666, 611.15
CP100555.1:199088558-199089898	CP100555.1:199089898-199090083	CP100555.1:199088448-199088558	normal	NM_001365126.1	NA	NA	1340	0	0	SRX11722867, SRX11722868, SRX11722871, SRX14125034, SRX19311940, SRX19311957, SRX19311958, SRX19311959, SRX19311960, SRX19311961	1312.123	1	1	0	NA
CP100555.1:199087679-199088448	CP100555.1:199088448-199088558	CP100555.1:199087542-199087679	normal	NM_001365126.1	NA	NA	769	0	0	SRX11722867, SRX11722868, SRX11722871, SRX14125033, SRX14125034, SRX19311940, SRX19311958, SRX19311959, SRX19311961	706.746, 756.271	2	1.73	0.111	750.0, 770.882
CP100555.1:199087017-199087542	CP100555.1:199087542-199087679	CP100555.1:199086909-199087017	normal	NM_001365126.1	NA	NA	525	0.059	0	SRX11722867, SRX11722868, SRX11722871, SRX14125033, SRX14125034, SRX19311940, SRX19311957, SRX19311958, SRX19311959, SRX19311960, SRX19311961	515.464	1	1	0	519.296, 535.6
CP100568.1:3164769-3164822	CP100568.1:3164822-3166633	CP100568.1:3164524-3164769	micro	NM_001365182.1	NA	NA	53	0	0	NA	NA	0	NA	NA	NA
CP100568.1:8627365-8629369	CP100568.1:8627264-8627365	CP100568.1:8629369-8629464	micro	NM_001365288.1	NA	NA	2004	0	0	SRX11722868, SRX11722871, SRX14125034, SRX19311957, SRX19311960, SRX19311961	1955.162	1	1	0	NA
CP100568.1:8636912-8636983	CP100568.1:8636827-8636912	CP100568.1:8636983-8636985	micro	NM_001365288.1	NA	NA	71	0	0	NA	NA	0	NA	NA	NA
CP100568.1:8636985-8638121	CP100568.1:8636983-8636985	CP100568.1:8638121-8638208	micro	NM_001365288.1	NA	NA	1136	0	0	NA	NA	0	NA	NA	NA
CP100568.1:8629464-8629855	CP100568.1:8629369-8629464	CP100568.1:8629855-8629906	micro	NM_001365288.1	NA	NA	391	0	0	SRX11722867, SRX11722868, SRX11722871, SRX14125033, SRX14125034, SRX19311940, SRX19311957, SRX19311958, SRX19311960, SRX19311961	384.902	1	1	0	385.133, 394.25
CP100568.1:8629906-8631815	CP100568.1:8629855-8629906	CP100568.1:8631815-8631927	micro	NM_001365288.1	NA	NA	1909	0.016	0	SRX11722867, SRX11722868, SRX11722871, SRX14125033, SRX14125034, SRX19311957, SRX19311959, SRX19311960, SRX19311961	1876.097, 14041.833	2	1.333	0.111	1876.181, 1896.923
CP100568.1:8631927-8633216	CP100568.1:8631815-8631927	CP100568.1:8633216-8633282	micro	NM_001365288.1	NA	NA	1289	0.043	0	SRX11722868, SRX11722871, SRX14125033, SRX14125034, SRX19311940, SRX19311957, SRX19311958, SRX19311959, SRX19311960, SRX19311961	1269.366	1	1	0	1270.625, 1287.476
CP100568.1:8633282-8634424	CP100568.1:8633216-8633282	CP100568.1:8634424-8634506	micro	NM_001365288.1	NA	NA	1142	0.023	0	SRX11722867, SRX11722868, SRX11722871, SRX14125033, SRX14125034, SRX19311940, SRX19311957, SRX19311958, SRX19311960, SRX19311961	1125.581	1	1	0	1124.416, 1142.227
CP100568.1:8634506-8635085	CP100568.1:8634424-8634506	CP100568.1:8635085-8635207	micro	NM_001365288.1	NA	NA	579	0	0	SRX11722867, SRX11722868, SRX11722871, SRX14125033, SRX14125034, SRX19311940, SRX19311957, SRX19311958, SRX19311959, SRX19311960, SRX19311961	565.733	1	1	0	557.928, 578.791
CP100568.1:8635207-8635601	CP100568.1:8635085-8635207	CP100568.1:8635601-8635665	micro	NM_001365288.1	NA	NA	394	0	0	SRX11722867, SRX11722868, SRX11722871, SRX14125033, SRX14125034, SRX19311940, SRX19311957, SRX19311958, SRX19311959, SRX19311960, SRX19311961	387.708, 422.0	2	1.273	0.091	389.4, 399.666
CP100568.1:8635665-8636395	CP100568.1:8635601-8635665	CP100568.1:8636395-8636428	micro	NM_001365288.1	NA	NA	730	0	0	SRX11722867, SRX11722868, SRX11722871, SRX14125033, SRX14125034, SRX19311940, SRX19311957, SRX19311958, SRX19311959, SRX19311960, SRX19311961	715.937	1	1	0	711.666, 728.176
CP100568.1:8636428-8636827	CP100568.1:8636395-8636428	CP100568.1:8636827-8636912	micro	NM_001365288.1	NA	NA	399	0.165	0	SRX11722867, SRX11722868, SRX11722871, SRX14125033, SRX14125034, SRX19311940, SRX19311958, SRX19311959, SRX19311960, SRX19311961	398.03	1	1	0	388.8, 400.2
CP100559.1:13769911-13856613	CP100559.1:13856613-13856636	CP100559.1:13769831-13769911	normal	NM_001365290.1	NA	NA	86702	0.015	0	NA	NA	0	NA	NA	NA
CP100559.1:13769803-13769831	CP100559.1:13769831-13769911	CP100559.1:13769753-13769803	normal	NM_001365290.1	NA	NA	28	0	0	NA	NA	0	NA	NA	NA
CP100559.1:13769601-13769753	CP100559.1:13769753-13769803	CP100559.1:13769431-13769601	normal	NM_001365290.1	NA	NA	152	0	0	SRX11722867, SRX11722868, SRX14125033, SRX14125034, SRX19311940	149.724, 160.666	2	1.6	0.2	149.0, 154.25
CP100559.1:13769292-13769431	CP100559.1:13769431-13769601	CP100559.1:13769176-13769292	normal	NM_001365290.1	NA	NA	139	0	0	SRX11722867, SRX11722868, SRX11722871, SRX14125033, SRX14125034, SRX19311960, SRX19311961	133.787, 144.75	2	1.429	0.143	130.538, 138.388
CP100559.1:13768846-13769176	CP100559.1:13769176-13769292	CP100559.1:13768697-13768846	normal	NM_001365290.1	NA	NA	330	0.139	0	SRX11722867, SRX11722868, SRX11722871, SRX14125033, SRX14125034, SRX19311957, SRX19311958, SRX19311959, SRX19311960, SRX19311961	324.902, 360.0	2	1.3	0.1	325.0, 334.076
CP100565.1:6465683-6465939	CP100565.1:6465939-6466044	CP100565.1:6465622-6465683	micro	NM_001365324.3	NA	NA	256	0.289	0	SRX11722867, SRX11722868, SRX11722871, SRX14125033, SRX14125034, SRX19311940, SRX19311957, SRX19311958, SRX19311960, SRX19311961	248.655	1	1	0	240.0, 257.5
CP100565.1:6435888-6436828	CP100565.1:6436828-6437041	CP100565.1:6435762-6435888	micro	NM_001365324.3	NA	NA	940	0.027	0	SRX11722867, SRX11722868, SRX11722871, SRX14125033, SRX14125034, SRX19311940, SRX19311957, SRX19311958, SRX19311959, SRX19311960	925.371	1	1	0	930.076, 943.0
CP100565.1:6435661-6435762	CP100565.1:6435762-6435888	CP100565.1:6435558-6435661	micro	NM_001365324.3	NA	NA	101	0	0	SRX11722867, SRX11722871, SRX14125033, SRX19311958	100.953, 112.059	2	1.964	0.5	100.176, 109.0
CP100565.1:6433794-6435558	CP100565.1:6435558-6435661	CP100565.1:6433607-6433794	micro	NM_001365324.3	NA	NA	1764	0	0	SRX11722867, SRX11722868, SRX11722871, SRX14125033, SRX14125034, SRX19311940, SRX19311957, SRX19311958, SRX19311959, SRX19311960, SRX19311961	1724.89	1	1	0	1732.6, 1750.375
CP100565.1:6433031-6433607	CP100565.1:6433607-6433794	CP100565.1:6432867-6433031	micro	NM_001365324.3	NA	NA	576	0	0	SRX11722867, SRX11722868, SRX11722871, SRX14125033, SRX14125034, SRX19311940, SRX19311957, SRX19311958, SRX19311959	558.454	1	1	0	554.5, 569.285
CP100565.1:6431563-6432867	CP100565.1:6432867-6433031	CP100565.1:6431495-6431563	micro	NM_001365324.3	NA	NA	1304	0	0	SRX11722867, SRX11722868, SRX11722871, SRX14125033, SRX14125034, SRX19311940, SRX19311958, SRX19311959, SRX19311960, SRX19311961	1280.022	1	1	0	1259.666, 1298.333
CP100565.1:6431463-6431495	CP100565.1:6431495-6431563	CP100565.1:6431382-6431463	micro	NM_001365324.3	NA	NA	32	0	0	NA	NA	0	NA	NA	NA
CP100565.1:6431363-6431382	CP100565.1:6431382-6431463	CP100565.1:6431340-6431363	micro	NM_001365324.3	NA	NA	19	0	0	NA	NA	0	NA	NA	NA
CP100565.1:6431104-6431340	CP100565.1:6431340-6431363	CP100565.1:6431068-6431104	micro	NM_001365324.3	NA	NA	236	0.449	0	NA	NA	0	NA	NA	NA
CP100565.1:6430855-6431068	CP100565.1:6431068-6431104	CP100565.1:6430832-6430855	micro	NM_001365324.3	NA	NA	213	0	0	NA	NA	0	NA	NA	NA
CP100565.1:6430813-6430832	CP100565.1:6430832-6430855	CP100565.1:6430685-6430813	micro	NM_001365324.3	NA	NA	19	0	0	NA	NA	0	NA	NA	NA
CP100565.1:6465534-6465622	CP100565.1:6465622-6465683	CP100565.1:6465494-6465534	micro	NM_001365324.3	NA	NA	88	0.773	0	NA	NA	0	NA	NA	NA
CP100565.1:6429597-6430685	CP100565.1:6430685-6430813	CP100565.1:6429576-6429597	micro	NM_001365324.3	NA	NA	1088	0.03	0	NA	NA	0	NA	NA	NA
CP100565.1:6429385-6429576	CP100565.1:6429576-6429597	CP100565.1:6429356-6429385	micro	NM_001365324.3	NA	NA	191	0	0	NA	NA	0	NA	NA	NA
CP100565.1:6429303-6429356	CP100565.1:6429356-6429385	CP100565.1:6429261-6429303	micro	NM_001365324.3	NA	NA	53	0	0	NA	NA	0	NA	NA	NA
CP100565.1:6429225-6429261	CP100565.1:6429261-6429303	CP100565.1:6429009-6429225	micro	NM_001365324.3	NA	NA	36	0	0	NA	NA	0	NA	NA	NA
CP100565.1:6428990-6429009	CP100565.1:6429009-6429225	CP100565.1:6428943-6428990	micro	NM_001365324.3	NA	NA	19	0	0	NA	NA	0	NA	NA	NA
CP100565.1:6428899-6428943	CP100565.1:6428943-6428990	CP100565.1:6428834-6428899	micro	NM_001365324.3	NA	NA	44	0.545	0	NA	NA	0	NA	NA	NA
CP100565.1:6428806-6428834	CP100565.1:6428834-6428899	CP100565.1:6428727-6428806	micro	NM_001365324.3	NA	NA	28	0	0	NA	NA	0	NA	NA	NA
CP100565.1:6428705-6428727	CP100565.1:6428727-6428806	CP100565.1:6428685-6428705	micro	NM_001365324.3	NA	NA	22	0	0	NA	NA	0	NA	NA	NA
CP100565.1:6454527-6465494	CP100565.1:6465494-6465534	CP100565.1:6454520-6454527	micro	NM_001365324.3	NA	NA	10967	0.011	0	NA	NA	0	NA	NA	NA
CP100565.1:6448680-6454520	CP100565.1:6454520-6454527	CP100565.1:6448561-6448680	micro	NM_001365324.3	NA	NA	5840	0.004	0	NA	NA	0	NA	NA	NA
CP100565.1:6443739-6448561	CP100565.1:6448561-6448680	CP100565.1:6443695-6443739	micro	NM_001365324.3	NA	NA	4822	0.004	0	SRX11722867, SRX11722868, SRX11722871, SRX14125033, SRX14125034, SRX19311940, SRX19311957, SRX19311958, SRX19311959, SRX19311960, SRX19311961	4727.894	1	1	0	4726.0, 4802.857
CP100565.1:6440819-6443695	CP100565.1:6443695-6443739	CP100565.1:6440703-6440819	micro	NM_001365324.3	NA	NA	2876	0	0	SRX11722867, SRX11722868, SRX11722871, SRX14125033, SRX14125034, SRX19311940, SRX19311957, SRX19311958, SRX19311959, SRX19311960, SRX19311961	2805.164	1	1	0	2799.333, 2842.6
CP100565.1:6439696-6440703	CP100565.1:6440703-6440819	CP100565.1:6439598-6439696	micro	NM_001365324.3	NA	NA	1007	0	0	SRX11722867, SRX11722868, SRX11722871, SRX14125033, SRX14125034, SRX19311940, SRX19311957, SRX19311958, SRX19311960, SRX19311961	976.533	1	1	0	984.25, 1001.8
CP100565.1:6438425-6439598	CP100565.1:6439598-6439696	CP100565.1:6438304-6438425	micro	NM_001365324.3	NA	NA	1173	0.035	0	SRX11722867, SRX11722868, SRX11722871, SRX14125033, SRX14125034, SRX19311940, SRX19311957, SRX19311958, SRX19311959, SRX19311960, SRX19311961	1148.678	1	1	0	1131.0, 1169.285
CP100565.1:6437041-6438304	CP100565.1:6438304-6438425	CP100565.1:6436828-6437041	micro	NM_001365324.3	NA	NA	1263	0.03	0	SRX11722867, SRX11722868, SRX11722871, SRX14125033, SRX14125034, SRX19311940, SRX19311957, SRX19311958, SRX19311960, SRX19311961	1252.997	1	1	0	1254.5, 1279.714
CP100594.1:21625590-21628319	CP100594.1:21625543-21625590	CP100594.1:21628319-21628681	normal	NM_001365338.1	NA	NA	2729	0.019	0	SRX11722867, SRX11722868, SRX11722871, SRX14125033, SRX14125034, SRX19311957, SRX19311958, SRX19311959, SRX19311960, SRX19311961	2677.044	1	1	0	2665.6, 2712.444
CP100557.1:384003-384087	CP100557.1:384087-384155	CP100557.1:383905-384003	normal	NM_001365480.1	NA	NA	84	0	0	SRX11722867	83.444, 102.0	2	NA	1	NA
CP100557.1:346953-347595	CP100557.1:347595-347734	CP100557.1:346843-346953	normal	NM_001365480.1	NA	NA	642	0	0	SRX11722867, SRX11722868, SRX11722871, SRX14125033, SRX14125034, SRX19311940, SRX19311957, SRX19311958, SRX19311960, SRX19311961	629.725	1	1	0	623.333, 640.066
CP100557.1:345011-346843	CP100557.1:346843-346953	CP100557.1:344970-345011	normal	NM_001365480.1	NA	NA	1832	0.017	0	SRX11722867, SRX11722868, SRX11722871, SRX14125033, SRX14125034, SRX19311940, SRX19311958, SRX19311959, SRX19311961	1788.373	1	1	0	1791.0, 1825.625
CP100557.1:343561-344970	CP100557.1:344970-345011	CP100557.1:343478-343561	normal	NM_001365480.1	NA	NA	1409	0	0	SRX11722867, SRX11722868, SRX11722871, SRX14125033, SRX14125034, SRX19311940, SRX19311957, SRX19311958, SRX19311959, SRX19311960, SRX19311961	1382.989	1	1	0	1388.125, 1410.555
CP100557.1:343435-343478	CP100557.1:343478-343561	CP100557.1:343400-343435	normal	NM_001365480.1	NA	NA	43	0	0	NA	NA	0	NA	NA	NA
CP100557.1:343264-343400	CP100557.1:343400-343435	CP100557.1:342734-343264	normal	NM_001365480.1	NA	NA	136	0	0	SRX11722867, SRX11722868, SRX11722871, SRX14125033, SRX14125034, SRX19311940, SRX19311959, SRX19311961	133.78	1	1	0	130.875, 137.437
CP100557.1:342640-342734	CP100557.1:342734-343264	CP100557.1:342488-342640	normal	NM_001365480.1	NA	NA	94	0	0	SRX11722867, SRX14125033, SRX19311957	94.366, 106.833	2	2	0.333	92.2, 96.789
CP100557.1:341988-342488	CP100557.1:342488-342640	CP100557.1:341861-341988	normal	NM_001365480.1	NA	NA	500	0	0	SRX11722867, SRX11722868, SRX14125033, SRX14125034, SRX19311940, SRX19311957, SRX19311958, SRX19311959, SRX19311960, SRX19311961	493.104	1	1	0	489.642, 502.375
CP100557.1:339207-341861	CP100557.1:341861-341988	CP100557.1:339066-339207	normal	NM_001365480.1	NA	NA	2654	0.009	0	SRX11722867, SRX11722868, SRX11722871, SRX14125033, SRX14125034, SRX19311958, SRX19311959, SRX19311960, SRX19311961	2613.645	1	1	0	2611.416, 2642.222
CP100557.1:338426-339066	CP100557.1:339066-339207	CP100557.1:338370-338426	normal	NM_001365480.1	NA	NA	640	0	0	SRX11722867, SRX11722868, SRX11722871, SRX14125033, SRX14125034, SRX19311940, SRX19311957, SRX19311958, SRX19311959, SRX19311960, SRX19311961	628.971	1	1	0	614.333, 641.214
CP100557.1:338330-338370	CP100557.1:338370-338426	CP100557.1:338250-338330	normal	NM_001365480.1	NA	NA	40	0	0	NA	NA	0	NA	NA	NA
CP100557.1:362344-383905	CP100557.1:383905-384003	CP100557.1:362279-362344	normal	NM_001365480.1	NA	NA	21561	0.013	0	SRX11722867, SRX11722871, SRX14125033, SRX14125034, SRX19311940, SRX19311957, SRX19311958, SRX19311959, SRX19311961	20966.416	1	1	0	20782.0, 21374.0
CP100557.1:337696-338250	CP100557.1:338250-338330	CP100557.1:337535-337696	normal	NM_001365480.1	NA	NA	554	0	0	SRX11722867, SRX11722868, SRX11722871, SRX14125033, SRX14125034, SRX19311940, SRX19311957, SRX19311959, SRX19311960, SRX19311961	545.763	1	1	0	542.692, 558.352
CP100557.1:335138-337535	CP100557.1:337535-337696	CP100557.1:334860-335138	normal	NM_001365480.1	NA	NA	2397	0.045	0	SRX11722867, SRX11722868, SRX11722871, SRX14125033, SRX14125034, SRX19311940, SRX19311957, SRX19311959, SRX19311960, SRX19311961	2340.629	1	1	0	2258.5, 2374.076
CP100557.1:334657-334860	CP100557.1:334860-335138	CP100557.1:334521-334657	normal	NM_001365480.1	NA	NA	203	0.094	0	SRX11722867, SRX11722868, SRX11722871, SRX14125034	200.52	1	1	0	NA
CP100557.1:333989-334521	CP100557.1:334521-334657	CP100557.1:333803-333989	normal	NM_001365480.1	NA	NA	532	0	0	SRX11722867, SRX11722868, SRX11722871, SRX14125033, SRX14125034, SRX19311958, SRX19311959, SRX19311960, SRX19311961	523.544	1	1	0	520.076, 534.437
CP100557.1:333445-333803	CP100557.1:333803-333989	CP100557.1:333302-333445	normal	NM_001365480.1	NA	NA	358	0	0	SRX11722867, SRX11722868, SRX11722871, SRX14125033, SRX14125034, SRX19311940, SRX19311957, SRX19311958, SRX19311959, SRX19311960, SRX19311961	355.21	1	1	0	353.428, 367.625
CP100557.1:332703-333302	CP100557.1:333302-333445	CP100557.1:332611-332703	normal	NM_001365480.1	NA	NA	599	0	0	SRX11722867, SRX11722868, SRX11722871, SRX14125033, SRX14125034, SRX19311940, SRX19311957, SRX19311960, SRX19311961	586.703	1	1	0	589.0, 602.272
CP100557.1:332447-332611	CP100557.1:332611-332703	CP100557.1:332237-332447	normal	NM_001365480.1	NA	NA	164	0	0	SRX11722867, SRX11722868, SRX14125033, SRX14125034, SRX19311957	164.404	1	1	0	161.266, 167.75
CP100557.1:332058-332237	CP100557.1:332237-332447	CP100557.1:332056-332058	normal	NM_001365480.1	NA	NA	179	0	0	NA	NA	0	NA	NA	NA
CP100557.1:326601-332056	CP100557.1:332056-332058	CP100557.1:326518-326601	normal	NM_001365480.1	NA	NA	5455	0.005	0	NA	NA	0	NA	NA	NA
CP100557.1:325499-326518	CP100557.1:326518-326601	CP100557.1:325292-325499	normal	NM_001365480.1	NA	NA	1019	0.019	0	SRX11722867, SRX11722868, SRX11722871, SRX14125033, SRX14125034, SRX19311958, SRX19311959, SRX19311960, SRX19311961	1002.368	1	1	0	973.5, 1011.055
CP100557.1:357965-362279	CP100557.1:362279-362344	CP100557.1:357912-357965	normal	NM_001365480.1	NA	NA	4314	0.006	0	SRX11722867, SRX11722868, SRX11722871, SRX14125033, SRX14125034, SRX19311940, SRX19311957, SRX19311958, SRX19311959, SRX19311960, SRX19311961	4226.687	1	1	0	4226.666, 4298.470
CP100557.1:325120-325292	CP100557.1:325292-325499	CP100557.1:325117-325120	normal	NM_001365480.1	NA	NA	172	0.18	0	NA	NA	0	NA	NA	NA
CP100557.1:324994-325117	CP100557.1:325117-325120	CP100557.1:324931-324994	normal	NM_001365480.1	NA	NA	123	0	0	NA	NA	0	NA	NA	NA
CP100557.1:323849-324931	CP100557.1:324931-324994	CP100557.1:323769-323849	normal	NM_001365480.1	NA	NA	1082	0.081	0	SRX11722867, SRX11722868, SRX11722871, SRX14125033, SRX14125034, SRX19311957, SRX19311958, SRX19311960, SRX19311961	1057.495	1	1	0	1027.5, 1069.875
CP100557.1:322895-323769	CP100557.1:323769-323849	CP100557.1:322636-322895	normal	NM_001365480.1	NA	NA	874	0	0	SRX11722867, SRX11722868, SRX11722871, SRX14125033, SRX14125034, SRX19311940, SRX19311957, SRX19311958, SRX19311959, SRX19311960, SRX19311961	858.849	1	1	0	839.0, 869.055
CP100557.1:318356-322636	CP100557.1:322636-322895	CP100557.1:318321-318356	normal	NM_001365480.1	NA	NA	4280	0	0	SRX11722867, SRX11722868, SRX11722871, SRX14125033, SRX14125034, SRX19311957, SRX19311958, SRX19311959, SRX19311960, SRX19311961	4190.396	1	1	0	4120.666, 4228.384
CP100557.1:318124-318321	CP100557.1:318321-318356	CP100557.1:318114-318124	normal	NM_001365480.1	NA	NA	197	0	0	NA	NA	0	NA	NA	NA
CP100557.1:318067-318114	CP100557.1:318114-318124	CP100557.1:317930-318067	normal	NM_001365480.1	NA	NA	47	0	0	NA	NA	0	NA	NA	NA
CP100557.1:312646-317930	CP100557.1:317930-318067	CP100557.1:312583-312646	normal	NM_001365480.1	NA	NA	5284	0.006	0	SRX11722867, SRX11722868, SRX11722871, SRX14125033, SRX14125034, SRX19311940, SRX19311957, SRX19311958, SRX19311960, SRX19311961	5169.475	1	1	0	5147.833, 5227.692
CP100557.1:312013-312583	CP100557.1:312583-312646	CP100557.1:311981-312013	normal	NM_001365480.1	NA	NA	570	0	0	SRX11722867, SRX11722868, SRX11722871, SRX14125033, SRX19311940, SRX19311957, SRX19311958, SRX19311959, SRX19311960, SRX19311961	559.173	1	1	0	551.5, 569.0
CP100557.1:311954-311981	CP100557.1:311981-312013	CP100557.1:311936-311954	normal	NM_001365480.1	NA	NA	27	0	0	NA	NA	0	NA	NA	NA
CP100557.1:356508-357912	CP100557.1:357912-357965	CP100557.1:356449-356508	normal	NM_001365480.1	NA	NA	1404	0.029	0	SRX11722867, SRX11722868, SRX11722871, SRX14125033, SRX14125034, SRX19311940, SRX19311957, SRX19311958, SRX19311959, SRX19311960, SRX19311961	1382.311	1	1	0	1374.142, 1400.222
CP100557.1:311908-311936	CP100557.1:311936-311954	CP100557.1:311875-311908	normal	NM_001365480.1	NA	NA	28	0	0	NA	NA	0	NA	NA	NA
CP100557.1:311808-311875	CP100557.1:311875-311908	CP100557.1:311757-311808	normal	NM_001365480.1	NA	NA	67	0.343	0	NA	NA	0	NA	NA	NA
CP100557.1:355881-356449	CP100557.1:356449-356508	CP100557.1:355741-355881	normal	NM_001365480.1	NA	NA	568	0.058	0	SRX11722867, SRX11722868, SRX11722871, SRX14125033, SRX14125034, SRX19311940, SRX19311957, SRX19311959, SRX19311960, SRX19311961	550.616	1	1	0	550.318, 576.0
CP100557.1:355212-355741	CP100557.1:355741-355881	CP100557.1:355099-355212	normal	NM_001365480.1	NA	NA	529	0	0	SRX11722867, SRX11722868, SRX11722871, SRX14125033, SRX14125034, SRX19311957, SRX19311958, SRX19311959, SRX19311960, SRX19311961	519.367	1	1	0	514.333, 526.428
CP100557.1:350877-355099	CP100557.1:355099-355212	CP100557.1:350719-350877	normal	NM_001365480.1	NA	NA	4222	0	0	SRX11722867, SRX11722868, SRX11722871, SRX14125033, SRX14125034, SRX19311940, SRX19311958, SRX19311959, SRX19311961	4215.071	1	1	0	4213.833, 4302.583
CP100557.1:348901-350719	CP100557.1:350719-350877	CP100557.1:348755-348901	normal	NM_001365480.1	NA	NA	1818	0	0	SRX11722867, SRX11722868, SRX11722871, SRX14125033, SRX14125034, SRX19311940, SRX19311958, SRX19311959, SRX19311960, SRX19311961	1781.851	1	1	0	1778.666, 1809.562
CP100557.1:347734-348755	CP100557.1:348755-348901	CP100557.1:347595-347734	normal	NM_001365480.1	NA	NA	1021	0	0	SRX11722867, SRX11722868, SRX11722871, SRX14125033, SRX14125034, SRX19311940, SRX19311959, SRX19311960, SRX19311961	1002.045	1	1	0	997.25, 1020.357
CP100563.1:15914544-15914680	CP100563.1:15914680-15914742	CP100563.1:15914543-15914544	normal	NM_001365582.1	NA	NA	136	0	0	NA	NA	0	NA	NA	NA
CP100563.1:15906019-15906101	CP100563.1:15906101-15906229	CP100563.1:15905772-15906019	normal	NM_001365582.1	NA	NA	82	0	0	SRX14125033	81.809, 95.0	2	NA	1	81.809, 95.0
CP100563.1:15905587-15905772	CP100563.1:15905772-15906019	CP100563.1:15905372-15905587	normal	NM_001365582.1	NA	NA	185	0	0	SRX11722867, SRX11722868, SRX11722871, SRX19311957, SRX19311959, SRX19311960	179.222, 197.25	2	1.5	0.167	NA
CP100563.1:15905283-15905372	CP100563.1:15905372-15905587	CP100563.1:15905134-15905283	normal	NM_001365582.1	NA	NA	89	0	0	SRX11722867, SRX19311960, SRX19311961	87.343, 100.333	2	2	1	NA
CP100563.1:15905044-15905134	CP100563.1:15905134-15905283	CP100563.1:15904850-15905044	normal	NM_001365582.1	NA	NA	90	0	0	SRX19311957, SRX19311959, SRX19311960	85.137, 95.575	2	2	1	NA
CP100563.1:15904717-15904850	CP100563.1:15904850-15905044	CP100563.1:15904716-15904717	normal	NM_001365582.1	NA	NA	133	0	0	NA	NA	0	NA	NA	NA
CP100563.1:15904705-15904716	CP100563.1:15904716-15904717	CP100563.1:15904570-15904705	normal	NM_001365582.1	NA	NA	11	0	0	NA	NA	0	NA	NA	NA
CP100563.1:15904317-15904570	CP100563.1:15904570-15904705	CP100563.1:15904210-15904317	normal	NM_001365582.1	NA	NA	253	0	0	SRX11722867, SRX11722868, SRX11722871, SRX14125033, SRX14125034, SRX19311958, SRX19311959, SRX19311961	250.122	1	1	0	250.133, 257.090
CP100563.1:15914411-15914543	CP100563.1:15914543-15914544	CP100563.1:15913741-15914411	normal	NM_001365582.1	NA	NA	132	0	0	NA	NA	0	NA	NA	NA
CP100563.1:15908546-15913741	CP100563.1:15913741-15914411	CP100563.1:15908392-15908546	normal	NM_001365582.1	NA	NA	5195	0.012	0	SRX11722867, SRX11722868, SRX11722871, SRX14125033, SRX14125034, SRX19311940, SRX19311957, SRX19311958, SRX19311959, SRX19311960, SRX19311961	5018.914	1	1	0	5034.0, 5118.75
CP100563.1:15908280-15908392	CP100563.1:15908392-15908546	CP100563.1:15907969-15908280	normal	NM_001365582.1	NA	NA	112	0	0	SRX11722871, SRX14125034, SRX19311940, SRX19311958, SRX19311959	107.920, 118.791	2	1.867	0.4	NA
CP100563.1:15907265-15907969	CP100563.1:15907969-15908280	CP100563.1:15907152-15907265	normal	NM_001365582.1	NA	NA	704	0	0	SRX11722867, SRX11722868, SRX11722871, SRX14125033, SRX14125034, SRX19311940, SRX19311958, SRX19311959, SRX19311960, SRX19311961	686.738	1	1	0	663.0, 694.0
CP100563.1:15907090-15907152	CP100563.1:15907152-15907265	CP100563.1:15907089-15907090	normal	NM_001365582.1	NA	NA	62	0	0	NA	NA	0	NA	NA	NA
CP100563.1:15907037-15907089	CP100563.1:15907089-15907090	CP100563.1:15906887-15907037	normal	NM_001365582.1	NA	NA	52	0	0	NA	NA	0	NA	NA	NA
CP100563.1:15906753-15906887	CP100563.1:15906887-15907037	CP100563.1:15906673-15906753	normal	NM_001365582.1	NA	NA	134	0	0	SRX11722867, SRX11722871, SRX14125033, SRX14125034, SRX19311958, SRX19311959, SRX19311960	133.310, 149.0	2	1.429	0.143	127.857, 135.055
CP100563.1:15906229-15906673	CP100563.1:15906673-15906753	CP100563.1:15906101-15906229	normal	NM_001365582.1	NA	NA	444	0	0	SRX11722867, SRX11722868, SRX11722871, SRX14125033, SRX14125034, SRX19311957, SRX19311958, SRX19311959, SRX19311960, SRX19311961	433.111	1	1	0	426.846, 444.333
CP100555.1:129463006-129513293	CP100555.1:129462520-129463006	CP100555.1:129513293-129513350	normal	NM_001365588.1	NA	NA	50287	0.04	0	SRX11722871	49615.285	1	NA	0	NA
CP100555.1:129583754-129583980	CP100555.1:129583697-129583754	CP100555.1:129583980-129584000	normal	NM_001365588.1	NA	NA	226	0	0	NA	NA	0	NA	NA	NA
CP100555.1:129513350-129516903	CP100555.1:129513293-129513350	CP100555.1:129516903-129517057	normal	NM_001365588.1	NA	NA	3553	0.039	0	SRX11722867, SRX11722868, SRX11722871, SRX14125033, SRX14125034, SRX19311940, SRX19311957, SRX19311958, SRX19311959, SRX19311960, SRX19311961	3450.927	1	1	0	3345.0, 3506.666
CP100555.1:129517057-129569710	CP100555.1:129516903-129517057	CP100555.1:129569710-129569895	normal	NM_001365588.1	NA	NA	52653	0.034	0	SRX11722871	51824.25	1	NA	0	NA
CP100555.1:129569895-129572104	CP100555.1:129569710-129569895	CP100555.1:129572104-129572893	normal	NM_001365588.1	NA	NA	2209	0.014	0	SRX11722867, SRX11722868, SRX11722871, SRX14125033, SRX14125034, SRX19311959, SRX19311960, SRX19311961	2170.206	1	1	0	2157.375, 2196.777
CP100555.1:129572893-129580326	CP100555.1:129572104-129572893	CP100555.1:129580326-129581191	normal	NM_001365588.1	NA	NA	7433	0.014	0	SRX11722867, SRX11722868, SRX11722871, SRX14125033, SRX14125034, SRX19311940, SRX19311957, SRX19311958, SRX19311959, SRX19311960, SRX19311961	6901.566, 7299.649	2	1.834	0.091	7261.0, 7376.555
CP100555.1:129581191-129581389	CP100555.1:129580326-129581191	CP100555.1:129581389-129581442	normal	NM_001365588.1	NA	NA	198	0.253	0	SRX11722867, SRX11722868, SRX11722871, SRX19311940, SRX19311957, SRX19311958, SRX19311961	191.766, 218.333	2	1.692	0.286	NA
CP100555.1:129581442-129581800	CP100555.1:129581389-129581442	CP100555.1:129581800-129581867	normal	NM_001365588.1	NA	NA	358	0	0	SRX11722867, SRX11722868, SRX11722871, SRX14125033, SRX14125034, SRX19311957, SRX19311958, SRX19311959, SRX19311960, SRX19311961	349.799	1	1	0	347.533, 363.444
CP100555.1:129581867-129582259	CP100555.1:129581800-129581867	CP100555.1:129582259-129582272	normal	NM_001365588.1	NA	NA	392	0	0	NA	NA	0	NA	NA	NA
CP100555.1:129582272-129583697	CP100555.1:129582259-129582272	CP100555.1:129583697-129583754	normal	NM_001365588.1	NA	NA	1425	0.027	0	NA	NA	0	NA	NA	NA
CP100574.1:1741634-1741667	CP100574.1:1741441-1741634	CP100574.1:1741667-1741804	micro	NM_001365621.1	NA	NA	33	0	0	NA	NA	0	NA	NA	NA
CP100574.1:1741804-1742859	CP100574.1:1741667-1741804	CP100574.1:1742859-1742921	micro	NM_001365621.1	NA	NA	1055	0.032	0	SRX11722867, SRX11722868, SRX11722871, SRX14125033, SRX14125034, SRX19311940, SRX19311958, SRX19311959, SRX19311960, SRX19311961	1035.012	1	1	0	1027.666, 1049.833
CP100574.1:1742921-1743372	CP100574.1:1742859-1742921	CP100574.1:1743372-1743771	micro	NM_001365621.1	NA	NA	451	0.075	0	SRX11722867, SRX11722868, SRX11722871, SRX14125033, SRX14125034, SRX19311957, SRX19311958, SRX19311959, SRX19311960, SRX19311961	448.356	1	1	0	444.65, 461.25
CP100574.1:1743771-1745467	CP100574.1:1743372-1743771	CP100574.1:1745467-1745558	micro	NM_001365621.1	NA	NA	1696	0	0	SRX11722867, SRX11722868, SRX11722871, SRX14125033, SRX14125034, SRX19311940, SRX19311957, SRX19311958, SRX19311960, SRX19311961	1664.305	1	1	0	1649.8, 1690.769
CP100574.1:1745558-1747935	CP100574.1:1745467-1745558	CP100574.1:1747935-1748081	micro	NM_001365621.1	NA	NA	2377	0	0	SRX11722867, SRX11722868, SRX11722871, SRX14125033, SRX14125034, SRX19311940, SRX19311958, SRX19311959, SRX19311960, SRX19311961	2324.223	1	1	0	2328.111, 2356.6
CP100574.1:1748081-1748887	CP100574.1:1747935-1748081	CP100574.1:1748887-1749087	micro	NM_001365621.1	NA	NA	806	0	0	SRX11722867, SRX11722868, SRX14125033, SRX14125034, SRX19311940, SRX19311958, SRX19311959, SRX19311960, SRX19311961	788.556	1	1	0	782.818, 801.533
CP100574.1:1749087-1750286	CP100574.1:1748887-1749087	CP100574.1:1750286-1750364	micro	NM_001365621.1	NA	NA	1199	0.021	0	SRX11722867, SRX11722868, SRX11722871, SRX14125033, SRX14125034, SRX19311940, SRX19311957, SRX19311958, SRX19311959, SRX19311960, SRX19311961	1164.884	1	1	0	1170.692, 1198.1
CP100574.1:1685883-1685899	CP100574.1:1685634-1685883	CP100574.1:1685899-1685907	micro	NM_001365621.1	NA	NA	16	0	0	NA	NA	0	NA	NA	NA
CP100574.1:1685907-1685962	CP100574.1:1685899-1685907	CP100574.1:1685962-1686060	micro	NM_001365621.1	NA	NA	55	0	0	NA	NA	0	NA	NA	NA
CP100574.1:1686060-1686091	CP100574.1:1685962-1686060	CP100574.1:1686091-1686195	micro	NM_001365621.1	NA	NA	31	0	0	NA	NA	0	NA	NA	NA
CP100574.1:1686195-1686241	CP100574.1:1686091-1686195	CP100574.1:1686241-1686390	micro	NM_001365621.1	NA	NA	46	0	0	NA	NA	0	NA	NA	NA
CP100574.1:1686390-1692735	CP100574.1:1686241-1686390	CP100574.1:1692735-1692891	micro	NM_001365621.1	NA	NA	6345	0	0	SRX11722867, SRX11722868, SRX11722871, SRX14125034, SRX19311940, SRX19311957, SRX19311958, SRX19311959, SRX19311960, SRX19311961	6178.322	1	1	0	NA
CP100574.1:1692891-1695354	CP100574.1:1692735-1692891	CP100574.1:1695354-1695478	micro	NM_001365621.1	NA	NA	2463	0.037	0	SRX11722867, SRX11722868, SRX11722871, SRX14125033, SRX14125034, SRX19311940, SRX19311957, SRX19311958, SRX19311959, SRX19311960, SRX19311961	2397.768	1	1	0	2412.0, 2451.090
CP100574.1:1695478-1699475	CP100574.1:1695354-1695478	CP100574.1:1699475-1699681	micro	NM_001365621.1	NA	NA	3997	0	0	SRX11722867, SRX11722868, SRX11722871, SRX14125033, SRX14125034, SRX19311940, SRX19311957, SRX19311958, SRX19311959, SRX19311960, SRX19311961	3879.673	1	1	0	3943.904, 4165.0
CP100574.1:1699681-1741441	CP100574.1:1699475-1699681	CP100574.1:1741441-1741634	micro	NM_001365621.1	NA	NA	41760	0.007	0	SRX14125033, SRX14125034, SRX19311940, SRX19311957, SRX19311959	40088.33	1	1	0	40608.0, 41235.0
CP100566.1:9057707-9058791	CP100566.1:9058791-9058937	CP100566.1:9057613-9057707	micro	NM_001365635.2	NA	NA	1084	0	0	SRX11722867, SRX11722868, SRX11722871, SRX14125033, SRX14125034, SRX19311940, SRX19311957, SRX19311958, SRX19311959, SRX19311960, SRX19311961	1064.339	1	1	0	1066.2, 1082.777
CP100566.1:9050336-9050382	CP100566.1:9050382-9050396	CP100566.1:9050118-9050336	micro	NM_001365635.2	NA	NA	46	0	0	NA	NA	0	NA	NA	NA
CP100566.1:9041238-9050118	CP100566.1:9050118-9050336	CP100566.1:9041064-9041238	micro	NM_001365635.2	NA	NA	8880	0.02	0	SRX11722867, SRX11722868, SRX11722871, SRX14125033, SRX14125034, SRX19311940, SRX19311957, SRX19311958, SRX19311959, SRX19311960, SRX19311961	8680.256	1	1	0	8720.333, 8818.0
CP100566.1:9040487-9041064	CP100566.1:9041064-9041238	CP100566.1:9040293-9040487	micro	NM_001365635.2	NA	NA	577	0	0	SRX11722867, SRX11722868, SRX11722871, SRX14125033, SRX14125034, SRX19311940, SRX19311957, SRX19311958, SRX19311959, SRX19311960, SRX19311961	570.524	1	1	0	567.777, 580.818
CP100566.1:9039590-9040293	CP100566.1:9040293-9040487	CP100566.1:9039464-9039590	micro	NM_001365635.2	NA	NA	703	0.031	0	SRX11722867, SRX11722868, SRX11722871, SRX14125033, SRX14125034, SRX19311940, SRX19311957, SRX19311958, SRX19311959, SRX19311960, SRX19311961	679.1	1	1	0	668.428, 689.2
CP100566.1:9038954-9039464	CP100566.1:9039464-9039590	CP100566.1:9038815-9038954	micro	NM_001365635.2	NA	NA	510	0	0	SRX11722867, SRX11722868, SRX11722871, SRX14125033, SRX14125034, SRX19311940, SRX19311957, SRX19311958, SRX19311960, SRX19311961	502.079	1	1	0	503.875, 514.333
CP100566.1:9037917-9038815	CP100566.1:9038815-9038954	CP100566.1:9037740-9037917	micro	NM_001365635.2	NA	NA	898	0	0	SRX11722867, SRX11722868, SRX11722871, SRX14125033, SRX14125034, SRX19311940, SRX19311958, SRX19311959, SRX19311960, SRX19311961	881.641	1	1	0	879.9, 896.333
CP100566.1:9037655-9037740	CP100566.1:9037740-9037917	CP100566.1:9037537-9037655	micro	NM_001365635.2	NA	NA	85	0	0	SRX11722871, SRX19311957	82.793, 98.0	2	NA	1	NA
CP100566.1:9036829-9037537	CP100566.1:9037537-9037655	CP100566.1:9036755-9036829	micro	NM_001365635.2	NA	NA	708	0	0	SRX11722867, SRX11722868, SRX11722871, SRX14125033, SRX14125034, SRX19311940, SRX19311957, SRX19311958, SRX19311960, SRX19311961	694.723	1	1	0	698.0, 709.5
CP100566.1:9036518-9036755	CP100566.1:9036755-9036829	CP100566.1:9036372-9036518	micro	NM_001365635.2	NA	NA	237	0	0	SRX11722868, SRX11722871, SRX14125033, SRX14125034, SRX19311940, SRX19311957, SRX19311960, SRX19311961	233.388	1	1	0	231.15, 240.066
CP100566.1:9036321-9036372	CP100566.1:9036372-9036518	CP100566.1:9036282-9036321	micro	NM_001365635.2	NA	NA	51	0	0	NA	NA	0	NA	NA	NA
CP100566.1:9056733-9057613	CP100566.1:9057613-9057707	CP100566.1:9056663-9056733	micro	NM_001365635.2	NA	NA	880	0.022	0	SRX11722867, SRX11722868, SRX11722871, SRX14125033, SRX14125034, SRX19311940, SRX19311957, SRX19311958, SRX19311959, SRX19311960, SRX19311961	857.763	1	1	0	866.333, 883.25
CP100566.1:9036177-9036282	CP100566.1:9036282-9036321	CP100566.1:9036142-9036177	micro	NM_001365635.2	NA	NA	105	0	0	SRX11722867, SRX11722868, SRX11722871, SRX14125033, SRX14125034, SRX19311940, SRX19311957, SRX19311958, SRX19311959, SRX19311961	83.0, 104.529, 108.260	3	2.093	0.2	103.909, 107.714
CP100566.1:9036090-9036142	CP100566.1:9036142-9036177	CP100566.1:9036072-9036090	micro	NM_001365635.2	NA	NA	52	0	0	NA	NA	0	NA	NA	NA
CP100566.1:9034018-9036072	CP100566.1:9036072-9036090	CP100566.1:9033968-9034018	micro	NM_001365635.2	NA	NA	2054	0	0	NA	NA	0	NA	NA	NA
CP100566.1:9056039-9056663	CP100566.1:9056663-9056733	CP100566.1:9055975-9056039	micro	NM_001365635.2	NA	NA	624	0.066	0	SRX11722867, SRX11722868, SRX11722871, SRX14125033, SRX14125034, SRX19311940, SRX19311957, SRX19311958, SRX19311959, SRX19311960, SRX19311961	611.431	1	1	0	617.818, 627.222
CP100566.1:9055541-9055975	CP100566.1:9055975-9056039	CP100566.1:9055440-9055541	micro	NM_001365635.2	NA	NA	434	0	0	SRX11722867, SRX11722868, SRX11722871, SRX14125033, SRX14125034, SRX19311940, SRX19311957, SRX19311958, SRX19311959, SRX19311960, SRX19311961	426.458	1	1	0	427.5, 439.6
CP100566.1:9054940-9055440	CP100566.1:9055440-9055541	CP100566.1:9054845-9054940	micro	NM_001365635.2	NA	NA	500	0	0	SRX11722867, SRX11722868, SRX11722871, SRX14125033, SRX14125034, SRX19311940, SRX19311957, SRX19311958, SRX19311959, SRX19311960, SRX19311961	492.521	1	1	0	491.125, 503.636
CP100566.1:9053443-9054845	CP100566.1:9054845-9054940	CP100566.1:9053331-9053443	micro	NM_001365635.2	NA	NA	1402	0	0	SRX11722868, SRX11722871, SRX14125033, SRX14125034, SRX19311957, SRX19311958, SRX19311960, SRX19311961	1375.713	1	1	0	1373.444, 1393.916
CP100566.1:9052907-9053331	CP100566.1:9053331-9053443	CP100566.1:9052814-9052907	micro	NM_001365635.2	NA	NA	424	0	0	SRX11722867, SRX11722868, SRX11722871, SRX14125033, SRX14125034, SRX19311940, SRX19311957, SRX19311958, SRX19311960, SRX19311961	418.781	1	1	0	416.5, 428.615
CP100566.1:9052696-9052814	CP100566.1:9052814-9052907	CP100566.1:9052582-9052696	micro	NM_001365635.2	NA	NA	118	0.322	0	SRX11722867, SRX11722871, SRX14125033, SRX19311960	115.142	1	1	0	114.692, 119.8
CP100566.1:9050396-9052582	CP100566.1:9052582-9052696	CP100566.1:9050382-9050396	micro	NM_001365635.2	NA	NA	2186	0	0	NA	NA	0	NA	NA	NA
CP100579.1:1413120-1414054	CP100579.1:1414054-1414290	CP100579.1:1413117-1413120	micro	NM_001365639.1	NA	NA	934	0.11	0	NA	NA	0	NA	NA	NA
CP100579.1:1413023-1413117	CP100579.1:1413117-1413120	CP100579.1:1412853-1413023	micro	NM_001365639.1	NA	NA	94	0.245	0	NA	NA	0	NA	NA	NA
CP100579.1:1411662-1412853	CP100579.1:1412853-1413023	CP100579.1:1411486-1411662	micro	NM_001365639.1	NA	NA	1191	0.143	0	SRX11722867, SRX11722868, SRX11722871, SRX14125033, SRX19311940, SRX19311957, SRX19311958, SRX19311960, SRX19311961	1030.158, 1089.401	2	1.95	0	1063.25, 1112.647
CP100579.1:1410222-1411486	CP100579.1:1411486-1411662	CP100579.1:1410052-1410222	micro	NM_001365639.1	NA	NA	1264	0.479	0	SRX11722867, SRX11722868, SRX11722871, SRX14125034, SRX19311940, SRX19311957, SRX19311960, SRX19311961	1010.573, 1159.932, 1266.781, 1400.5, 1610.9	5	3.452	1	NA
CP100579.1:1409414-1410052	CP100579.1:1410052-1410222	CP100579.1:1409349-1409414	micro	NM_001365639.1	NA	NA	638	0.041	0	SRX11722867, SRX11722868, SRX11722871, SRX14125033, SRX14125034, SRX19311940, SRX19311957, SRX19311958, SRX19311959, SRX19311960	567.663, 603.564	2	1.793	0	567.0, 605.826
CP100579.1:1409245-1409349	CP100579.1:1409349-1409414	CP100579.1:1409048-1409245	micro	NM_001365639.1	NA	NA	104	0.5	0	SRX11722871, SRX19311961	80.538, 91.166, 99.6	3	NA	1	NA
CP100561.1:19725129-19730261	CP100561.1:19725020-19725129	CP100561.1:19730261-19730461	normal	NM_001365671.1	NA	NA	5132	NA	0	NA	NA	NA	NA	NA	NA
CP100561.1:19751402-19751412	CP100561.1:19751326-19751402	CP100561.1:19751412-19751454	normal	NM_001365671.1	NA	NA	10	0	0	NA	NA	0	NA	NA	NA
CP100561.1:19751454-19753165	CP100561.1:19751412-19751454	CP100561.1:19753165-19753269	normal	NM_001365671.1	NA	NA	1711	0.015	0	SRX11722867, SRX11722868, SRX11722871, SRX14125033, SRX14125034, SRX19311940, SRX19311958, SRX19311959, SRX19311960, SRX19311961	1674.911	1	1	0	1669.25, 1693.9
CP100561.1:19730461-19730471	CP100561.1:19730261-19730461	CP100561.1:19730471-19730473	normal	NM_001365671.1	NA	NA	10	0	0	NA	NA	0	NA	NA	NA
CP100561.1:19730473-19731477	CP100561.1:19730471-19730473	CP100561.1:19731477-19731702	normal	NM_001365671.1	NA	NA	1004	0	0	NA	NA	0	NA	NA	NA
CP100561.1:19731702-19734185	CP100561.1:19731477-19731702	CP100561.1:19734185-19734361	normal	NM_001365671.1	NA	NA	2483	0.011	0	SRX11722867, SRX11722868, SRX11722871, SRX14125033, SRX14125034, SRX19311940, SRX19311957, SRX19311958, SRX19311960, SRX19311961	2427.701	1	1	0	2431.2, 2468.214
CP100561.1:19734361-19740416	CP100561.1:19734185-19734361	CP100561.1:19740416-19740457	normal	NM_001365671.1	NA	NA	6055	0.005	0	SRX11722867, SRX11722868, SRX11722871, SRX14125033, SRX14125034, SRX19311958, SRX19311959, SRX19311960, SRX19311961	5943.175	1	1	0	5956.0, 6014.666
CP100561.1:19740457-19750543	CP100561.1:19740416-19740457	CP100561.1:19750543-19750689	normal	NM_001365671.1	NA	NA	10086	0.007	0	SRX11722867, SRX11722868, SRX11722871, SRX14125033, SRX14125034, SRX19311957, SRX19311958, SRX19311959, SRX19311960	9938.55	1	1	0	9957.333, 10039.333
CP100561.1:19750689-19751032	CP100561.1:19750543-19750689	CP100561.1:19751032-19751124	normal	NM_001365671.1	NA	NA	343	0	0	SRX11722867, SRX11722868, SRX11722871, SRX14125033, SRX14125034, SRX19311957, SRX19311958, SRX19311959, SRX19311960, SRX19311961	341.048	1	1	0	337.642, 348.125
CP100561.1:19751124-19751326	CP100561.1:19751032-19751124	CP100561.1:19751326-19751402	normal	NM_001365671.1	NA	NA	202	0	0	SRX11722867, SRX11722868, SRX11722871, SRX14125033, SRX14125034, SRX19311958, SRX19311960, SRX19311961	198.413	1	1	0	193.076, 204.0
CP100574.1:11522863-11523038	CP100574.1:11522696-11522863	CP100574.1:11523038-11523121	micro	NM_001365692.1	NA	NA	175	0	0	SRX11722867, SRX11722868, SRX11722871, SRX14125034, SRX19311958, SRX19311959, SRX19311960, SRX19311961	148.5, 169.227	2	1.375	0.125	NA
CP100574.1:11525154-11525324	CP100574.1:11525021-11525154	CP100574.1:11525324-11525483	micro	NM_001365692.1	NA	NA	170	0	0	SRX11722867, SRX11722868, SRX11722871, SRX14125034, SRX19311957, SRX19311958, SRX19311959	168.268	1	1	0	NA
CP100574.1:11525483-11525535	CP100574.1:11525324-11525483	CP100574.1:11525535-11525561	micro	NM_001365692.1	NA	NA	52	0	0	NA	NA	0	NA	NA	NA
CP100574.1:11523121-11523233	CP100574.1:11523038-11523121	CP100574.1:11523233-11523400	micro	NM_001365692.1	NA	NA	112	0	0	SRX11722867, SRX11722871, SRX19311959	98.571, 112.101	2	2	0.333	NA
CP100574.1:11523400-11523828	CP100574.1:11523233-11523400	CP100574.1:11523828-11523854	micro	NM_001365692.1	NA	NA	428	0	0	NA	NA	0	NA	NA	NA
CP100574.1:11523854-11523919	CP100574.1:11523828-11523854	CP100574.1:11523919-11523981	micro	NM_001365692.1	NA	NA	65	0	0	NA	NA	0	NA	NA	NA
CP100574.1:11523981-11524172	CP100574.1:11523919-11523981	CP100574.1:11524172-11524274	micro	NM_001365692.1	NA	NA	191	0.77	0	SRX11722867, SRX11722868, SRX11722871, SRX14125033, SRX14125034, SRX19311940, SRX19311957, SRX19311958, SRX19311959, SRX19311960	186.265	1	1	0	185.235, 196.0
CP100574.1:11524274-11524362	CP100574.1:11524172-11524274	CP100574.1:11524362-11524497	micro	NM_001365692.1	NA	NA	88	0	0	SRX19311957, SRX19311959	83.385, 98.138	2	NA	1	NA
CP100574.1:11524497-11524613	CP100574.1:11524362-11524497	CP100574.1:11524613-11524652	micro	NM_001365692.1	NA	NA	116	0	0	SRX11722867, SRX11722868, SRX11722871, SRX14125033, SRX14125034, SRX19311940, SRX19311957, SRX19311959, SRX19311960, SRX19311961	92.875, 112.136	2	1.521	0.2	106.625, 115.1
CP100574.1:11524652-11524878	CP100574.1:11524613-11524652	CP100574.1:11524878-11524937	micro	NM_001365692.1	NA	NA	226	0	0	SRX11722867, SRX11722868, SRX11722871, SRX14125033, SRX14125034, SRX19311940, SRX19311957, SRX19311958, SRX19311959, SRX19311960, SRX19311961	222.342	1	1	0	222.357, 234.75
CP100574.1:11524937-11525021	CP100574.1:11524878-11524937	CP100574.1:11525021-11525154	micro	NM_001365692.1	NA	NA	84	0	0	NA	NA	0	NA	NA	NA
CP100589.2:1065578-1067505	CP100589.2:1065531-1065578	CP100589.2:1067505-1067657	dots	NM_001365693.1	NA	NA	1927	0.573	0	SRX11722867, SRX11722868, SRX11722871, SRX14125033, SRX14125034, SRX19311940, SRX19311957, SRX19311958, SRX19311959, SRX19311960, SRX19311961	1520.787, 1814.897, 1895.666	3	2.231	0.545	1532.857, 1852.307
CP100589.2:1085628-1087765	CP100589.2:1085584-1085628	CP100589.2:1087765-1087845	dots	NM_001365693.1	NA	NA	2137	0.44	0	SRX11722868, SRX11722871, SRX14125033, SRX14125034, SRX19311940, SRX19311957, SRX19311958, SRX19311960, SRX19311961	1790.0, 2016.491, 2581.741	3	2.317	0.667	2046.0, 2625.545
CP100589.2:1087845-1093328	CP100589.2:1087765-1087845	CP100589.2:1093328-1093477	dots	NM_001365693.1	NA	NA	5483	0.413	0	SRX11722867, SRX11722868, SRX11722871, SRX14125033, SRX14125034, SRX19311940, SRX19311957, SRX19311958, SRX19311959, SRX19311960, SRX19311961	4778.515, 5333.926	2	1.985	0.364	4987.0, 5500.25
CP100589.2:1093477-1094431	CP100589.2:1093328-1093477	CP100589.2:1094431-1094597	dots	NM_001365693.1	NA	NA	954	0.372	0	SRX11722867, SRX11722868, SRX11722871, SRX14125033, SRX14125034, SRX19311940, SRX19311957, SRX19311958, SRX19311959, SRX19311960, SRX19311961	829.029, 910.571	2	1.933	0.273	824.375, 931.923
CP100589.2:1094597-1095018	CP100589.2:1094431-1094597	CP100589.2:1095018-1095114	dots	NM_001365693.1	NA	NA	421	0.064	0	SRX11722867, SRX11722868, SRX11722871, SRX14125033, SRX14125034, SRX19311940, SRX19311958, SRX19311959, SRX19311960, SRX19311961	230.605, 1251.286	2	1.975	0.6	236.6, 1242.846
CP100589.2:1095114-1095216	CP100589.2:1095018-1095114	CP100589.2:1095216-1095330	dots	NM_001365693.1	NA	NA	102	0	0	SRX11722867, SRX11722868, SRX11722871, SRX19311957, SRX19311959, SRX19311960, SRX19311961	96.643, 108.0	2	1.846	0.429	NA
CP100589.2:1095330-1095423	CP100589.2:1095216-1095330	CP100589.2:1095423-1095548	dots	NM_001365693.1	NA	NA	93	0.323	0	SRX11722867, SRX11722868, SRX19311959, SRX19311961	93.212, 103.0	2	1.964	0.5	NA
CP100589.2:1095548-1096664	CP100589.2:1095423-1095548	CP100589.2:1096664-1096792	dots	NM_001365693.1	NA	NA	1116	0.06	0	SRX11722867, SRX11722868, SRX11722871, SRX14125033, SRX14125034, SRX19311940, SRX19311957, SRX19311958, SRX19311959, SRX19311960	1075.344	1	1	0	1084.272, 1104.933
CP100589.2:1096792-1098355	CP100589.2:1096664-1096792	CP100589.2:1098355-1098402	dots	NM_001365693.1	NA	NA	1563	0.228	0	SRX11722867, SRX11722868, SRX11722871, SRX14125033, SRX14125034, SRX19311940, SRX19311957, SRX19311958, SRX19311959, SRX19311960, SRX19311961	1422.806	1	1	0	1419.25, 1440.714
CP100589.2:1098402-1099316	CP100589.2:1098355-1098402	CP100589.2:1099316-1099348	dots	NM_001365693.1	NA	NA	914	0.211	0	SRX11722867, SRX11722871, SRX14125033, SRX14125034, SRX19311958	893.18	1	1	0	892.285, 908.75
CP100589.2:1099348-1100387	CP100589.2:1099316-1099348	CP100589.2:1100387-1100506	dots	NM_001365693.1	NA	NA	1039	0	0	SRX11722867, SRX11722871, SRX14125033, SRX14125034, SRX19311958, SRX19311959, SRX19311960	1008.976	1	1	0	1016.0, 1035.0
CP100589.2:1067657-1070997	CP100589.2:1067505-1067657	CP100589.2:1070997-1071152	dots	NM_001365693.1	NA	NA	3340	0.572	0	SRX11722867, SRX11722868, SRX11722871, SRX14125033, SRX14125034, SRX19311957, SRX19311958, SRX19311959, SRX19311960, SRX19311961	2703.826, 3029.725, 3344.607	3	2.042	0.2	2937.083, 3109.6
CP100589.2:1100506-1100637	CP100589.2:1100387-1100506	CP100589.2:1100637-1100745	dots	NM_001365693.1	NA	NA	131	0.26	0	SRX11722867, SRX11722868, SRX11722871, SRX14125034, SRX19311940, SRX19311957, SRX19311958, SRX19311960, SRX19311961	110.405, 123.208, 134.609	3	2.636	0.889	NA
CP100589.2:1100745-1101300	CP100589.2:1100637-1100745	CP100589.2:1101300-1101334	dots	NM_001365693.1	NA	NA	555	0.443	0	SRX11722868, SRX11722871, SRX14125033, SRX14125034, SRX19311940, SRX19311958, SRX19311959, SRX19311960, SRX19311961	545.82	1	1	0	546.8, 557.375
CP100589.2:1101334-1101459	CP100589.2:1101300-1101334	CP100589.2:1101459-1101560	dots	NM_001365693.1	NA	NA	125	0	0	SRX11722868, SRX11722871, SRX14125033, SRX19311940, SRX19311958, SRX19311959, SRX19311960, SRX19311961	125.515, 137.75	2	1.625	0.25	123.272, 131.666
CP100589.2:1101560-1102520	CP100589.2:1101459-1101560	CP100589.2:1102520-1102666	dots	NM_001365693.1	NA	NA	960	0	0	SRX11722867, SRX11722868, SRX11722871, SRX14125033, SRX14125034, SRX19311940, SRX19311958, SRX19311959, SRX19311960, SRX19311961	845.364, 1013.790	2	1.975	0.6	854.0, 1030.583
CP100589.2:1102666-1104172	CP100589.2:1102520-1102666	CP100589.2:1104172-1104216	dots	NM_001365693.1	NA	NA	1506	0.264	0	SRX11722871, SRX14125033, SRX14125034, SRX19311940, SRX19311957, SRX19311958, SRX19311959, SRX19311960	1465.077	1	1	0	1452.0, 1493.5
CP100589.2:1104216-1105226	CP100589.2:1104172-1104216	CP100589.2:1105226-1105315	dots	NM_001365693.1	NA	NA	1010	0	0	SRX11722867, SRX11722871, SRX14125033, SRX14125034, SRX19311940, SRX19311957, SRX19311958, SRX19311959, SRX19311960, SRX19311961	981.904	1	1	0	985.0, 1003.875
CP100589.2:1071152-1071634	CP100589.2:1070997-1071152	CP100589.2:1071634-1071724	dots	NM_001365693.1	NA	NA	482	0	0	SRX11722867, SRX11722868, SRX11722871, SRX14125033, SRX14125034, SRX19311940, SRX19311957, SRX19311958, SRX19311959, SRX19311960, SRX19311961	475.664, 672.434, 830.714, 1203.786	4	2.39	0.364	475.954, 495.5
CP100589.2:1071724-1072094	CP100589.2:1071634-1071724	CP100589.2:1072094-1072200	dots	NM_001365693.1	NA	NA	370	0.059	0	SRX11722867, SRX11722868, SRX11722871, SRX14125033, SRX14125034, SRX19311940, SRX19311957, SRX19311958, SRX19311959, SRX19311961	346.857, 1440.849	2	1.922	0.4	356.714, 1367.071
CP100589.2:1072200-1082624	CP100589.2:1072094-1072200	CP100589.2:1082624-1082733	dots	NM_001365693.1	NA	NA	10424	0.501	0	SRX11722868, SRX11722871, SRX14125033, SRX14125034, SRX19311957, SRX19311958, SRX19311959, SRX19311960, SRX19311961	6140.233, 7631.0, 9224.228, 10267.168	4	3.097	0.667	6229.5, 10177.6
CP100589.2:1082733-1083759	CP100589.2:1082624-1082733	CP100589.2:1083759-1083861	dots	NM_001365693.1	NA	NA	1026	0.619	0	SRX11722868, SRX11722871, SRX14125033, SRX14125034, SRX19311940, SRX19311957, SRX19311958, SRX19311959, SRX19311960, SRX19311961	935.823, 1037.067, 1104.083, 17894.0	4	2.691	0.2	983.727, 1021.0
CP100589.2:1083861-1084469	CP100589.2:1083759-1083861	CP100589.2:1084469-1084621	dots	NM_001365693.1	NA	NA	608	0.164	0	SRX11722867, SRX11722868, SRX11722871, SRX14125033, SRX14125034, SRX19311940, SRX19311957, SRX19311958, SRX19311959, SRX19311960, SRX19311961	500.266, 594.174	2	1.959	0.545	513.214, 600.0
CP100589.2:1084621-1084868	CP100589.2:1084469-1084621	CP100589.2:1084868-1084949	dots	NM_001365693.1	NA	NA	247	0.101	0	SRX11722867, SRX11722868, SRX11722871, SRX14125033, SRX14125034, SRX19311940, SRX19311957, SRX19311960, SRX19311961	235.874, 18742.0	2	1.333	0.111	235.272, 248.777
CP100589.2:1084949-1085584	CP100589.2:1084868-1084949	CP100589.2:1085584-1085628	dots	NM_001365693.1	NA	NA	635	0.157	0	SRX11722867, SRX11722868, SRX11722871, SRX14125033, SRX14125034, SRX19311940, SRX19311957, SRX19311958, SRX19311960, SRX19311961	607.115	1	1	0	617.25, 639.888
CP100564.1:5357480-5358165	CP100564.1:5358165-5358284	CP100564.1:5357355-5357480	micro	NM_001365778.1	NA	NA	685	0	0	SRX11722867, SRX11722871, SRX14125033, SRX14125034, SRX19311940, SRX19311957, SRX19311958, SRX19311960, SRX19311961	653.833	1	1	0	656.615, 674.071
CP100564.1:5340422-5340581	CP100564.1:5340581-5340683	CP100564.1:5340402-5340422	micro	NM_001365778.1	NA	NA	159	0	0	NA	NA	0	NA	NA	NA
CP100564.1:5340385-5340402	CP100564.1:5340402-5340422	CP100564.1:5340334-5340385	micro	NM_001365778.1	NA	NA	17	0	0	NA	NA	0	NA	NA	NA
CP100564.1:5339808-5340334	CP100564.1:5340334-5340385	CP100564.1:5339784-5339808	micro	NM_001365778.1	NA	NA	526	0	0	NA	NA	0	NA	NA	NA
CP100564.1:5357169-5357355	CP100564.1:5357355-5357480	CP100564.1:5357044-5357169	micro	NM_001365778.1	NA	NA	186	0	0	SRX11722867, SRX11722868, SRX11722871, SRX14125033, SRX14125034, SRX19311960	184.223	1	1	0	180.375, 186.583
CP100564.1:5351155-5357044	CP100564.1:5357044-5357169	CP100564.1:5351025-5351155	micro	NM_001365778.1	NA	NA	5889	0.009	0	SRX11722867, SRX11722868, SRX11722871, SRX14125033, SRX14125034, SRX19311940, SRX19311957, SRX19311958, SRX19311959, SRX19311960, SRX19311961	5729.045	1	1	0	5775.714, 5829.181
CP100564.1:5349737-5351025	CP100564.1:5351025-5351155	CP100564.1:5349617-5349737	micro	NM_001365778.1	NA	NA	1288	0	0	SRX11722867, SRX11722868, SRX11722871, SRX14125033, SRX14125034, SRX19311958, SRX19311960, SRX19311961	1272.806	1	1	0	1262.181, 1276.666
CP100564.1:5349496-5349617	CP100564.1:5349617-5349737	CP100564.1:5349428-5349496	micro	NM_001365778.1	NA	NA	121	0	0	SRX11722867, SRX11722871, SRX14125033, SRX19311940, SRX19311959	120.601, 133.052	2	1.867	0.4	119.333, 126.545
CP100564.1:5348619-5349428	CP100564.1:5349428-5349496	CP100564.1:5348543-5348619	micro	NM_001365778.1	NA	NA	809	0	0	SRX11722867, SRX11722868, SRX11722871, SRX14125033, SRX14125034, SRX19311957, SRX19311958, SRX19311959, SRX19311960, SRX19311961	795.586	1	1	0	796.307, 810.833
CP100564.1:5348126-5348543	CP100564.1:5348543-5348619	CP100564.1:5348064-5348126	micro	NM_001365778.1	NA	NA	417	0	0	SRX11722867, SRX11722868, SRX11722871, SRX14125033, SRX14125034, SRX19311958, SRX19311959, SRX19311960, SRX19311961	416.869	1	1	0	413.105, 427.0
CP100564.1:5347789-5348064	CP100564.1:5348064-5348126	CP100564.1:5347720-5347789	micro	NM_001365778.1	NA	NA	275	0	0	SRX11722867, SRX11722868, SRX11722871, SRX14125033, SRX14125034, SRX19311940, SRX19311958, SRX19311959, SRX19311960, SRX19311961	271.532	1	1	0	271.722, 283.111
CP100564.1:5340683-5347720	CP100564.1:5347720-5347789	CP100564.1:5340581-5340683	micro	NM_001365778.1	NA	NA	7037	0.006	0	SRX11722867, SRX11722868, SRX11722871, SRX14125033, SRX14125034, SRX19311940, SRX19311957, SRX19311958, SRX19311959, SRX19311960, SRX19311961	6860.741	1	1	0	6905.714, 6980.3
CP100555.1:2441681-2445636	CP100555.1:2441455-2441681	CP100555.1:2445636-2445801	normal	NM_001365836.1	NA	NA	3955	0	0	SRX11722867, SRX11722868, SRX11722871, SRX14125033, SRX14125034, SRX19311940, SRX19311957, SRX19311958, SRX19311959, SRX19311960, SRX19311961	3852.24	1	1	0	3874.333, 3922.933
CP100555.1:2459211-2459478	CP100555.1:2459059-2459211	CP100555.1:2459478-2459560	normal	NM_001365836.1	NA	NA	267	0	0	SRX11722867, SRX11722868, SRX11722871, SRX14125033, SRX14125034, SRX19311940, SRX19311957, SRX19311958, SRX19311960, SRX19311961	261.535	1	1	0	254.0, 267.409
CP100555.1:2459560-2460706	CP100555.1:2459478-2459560	CP100555.1:2460706-2460759	normal	NM_001365836.1	NA	NA	1146	0	0	SRX11722867, SRX11722868, SRX11722871, SRX14125033, SRX14125034, SRX19311940, SRX19311957, SRX19311958, SRX19311959, SRX19311960, SRX19311961	1109.077	1	1	0	1108.0, 1133.866
CP100555.1:2460759-2461752	CP100555.1:2460706-2460759	CP100555.1:2461752-2461867	normal	NM_001365836.1	NA	NA	993	0	0	SRX11722867, SRX11722868, SRX11722871, SRX14125033, SRX14125034, SRX19311940, SRX19311958, SRX19311959, SRX19311960, SRX19311961	972.132	1	1	0	973.181, 991.615
CP100555.1:2461867-2461997	CP100555.1:2461752-2461867	CP100555.1:2461997-2462081	normal	NM_001365836.1	NA	NA	130	0	0	SRX11722867, SRX11722868, SRX11722871, SRX14125033, SRX14125034	128.905	1	1	0	126.85, 134.8
CP100555.1:2462081-2462387	CP100555.1:2461997-2462081	CP100555.1:2462387-2462467	normal	NM_001365836.1	NA	NA	306	0	0	SRX11722867, SRX11722871, SRX14125033, SRX14125034, SRX19311958, SRX19311959, SRX19311960, SRX19311961	303.381	1	1	0	299.466, 307.923
CP100555.1:2462467-2463629	CP100555.1:2462387-2462467	CP100555.1:2463629-2463726	normal	NM_001365836.1	NA	NA	1162	0	0	SRX11722867, SRX11722868, SRX11722871, SRX14125033, SRX14125034, SRX19311940, SRX19311957, SRX19311958, SRX19311959, SRX19311960, SRX19311961	1131.352	1	1	0	1132.5, 1156.933
CP100555.1:2463726-2465435	CP100555.1:2463629-2463726	CP100555.1:2465435-2465498	normal	NM_001365836.1	NA	NA	1709	0	0	SRX11722867, SRX11722868, SRX11722871, SRX14125033, SRX14125034, SRX19311940, SRX19311957, SRX19311958, SRX19311959, SRX19311960, SRX19311961	1664.477	1	1	0	1678.052, 1710.5
CP100555.1:2465498-2468255	CP100555.1:2465435-2465498	CP100555.1:2468255-2468322	normal	NM_001365836.1	NA	NA	2757	0	0	SRX11722867, SRX11722868, SRX11722871, SRX14125033, SRX14125034, SRX19311940, SRX19311957, SRX19311958, SRX19311959, SRX19311960, SRX19311961	2683.619	1	1	0	2512.0, 2716.375
CP100555.1:2468322-2468735	CP100555.1:2468255-2468322	CP100555.1:2468735-2468783	normal	NM_001365836.1	NA	NA	413	0	0	SRX11722867, SRX11722868, SRX11722871, SRX14125033, SRX19311940, SRX19311957, SRX19311958, SRX19311959, SRX19311960, SRX19311961	399.778	1	1	0	398.526, 411.583
CP100555.1:2468783-2470979	CP100555.1:2468735-2468783	CP100555.1:2470979-2471092	normal	NM_001365836.1	NA	NA	2196	0.011	0	SRX11722867, SRX11722868, SRX11722871, SRX14125033, SRX14125034, SRX19311957, SRX19311958, SRX19311959, SRX19311960	2137.839	1	1	0	2150.052, 2182.666
CP100555.1:2445801-2446996	CP100555.1:2445636-2445801	CP100555.1:2446996-2447133	normal	NM_001365836.1	NA	NA	1195	0	0	SRX11722867, SRX11722868, SRX11722871, SRX14125033, SRX14125034, SRX19311940, SRX19311957, SRX19311958, SRX19311959, SRX19311960, SRX19311961	1163.661	1	1	0	1147.5, 1183.821
CP100555.1:2447133-2451905	CP100555.1:2446996-2447133	CP100555.1:2451905-2451909	normal	NM_001365836.1	NA	NA	4772	0	0	NA	NA	0	NA	NA	NA
CP100555.1:2451909-2452896	CP100555.1:2451905-2451909	CP100555.1:2452896-2452959	normal	NM_001365836.1	NA	NA	987	0.073	0	NA	NA	0	NA	NA	NA
CP100555.1:2452959-2453332	CP100555.1:2452896-2452959	CP100555.1:2453332-2453444	normal	NM_001365836.1	NA	NA	373	0	0	SRX11722867, SRX11722868, SRX11722871, SRX14125033, SRX14125034, SRX19311940, SRX19311958, SRX19311959, SRX19311960, SRX19311961	378.448	1	1	0	376.578, 390.75
CP100555.1:2453444-2456493	CP100555.1:2453332-2453444	CP100555.1:2456493-2456607	normal	NM_001365836.1	NA	NA	3049	0.016	0	SRX11722867, SRX11722868, SRX11722871, SRX14125033, SRX14125034, SRX19311940, SRX19311957, SRX19311958, SRX19311959, SRX19311960, SRX19311961	2976.205	1	1	0	2980.9, 3031.9
CP100555.1:2456607-2456637	CP100555.1:2456493-2456607	CP100555.1:2456637-2456639	normal	NM_001365836.1	NA	NA	30	0	0	NA	NA	0	NA	NA	NA
CP100555.1:2456639-2457631	CP100555.1:2456637-2456639	CP100555.1:2457631-2457753	normal	NM_001365836.1	NA	NA	992	0	0	NA	NA	0	NA	NA	NA
CP100555.1:2457753-2459059	CP100555.1:2457631-2457753	CP100555.1:2459059-2459211	normal	NM_001365836.1	NA	NA	1306	0	0	SRX11722867, SRX11722868, SRX11722871, SRX14125033, SRX14125034, SRX19311940, SRX19311957, SRX19311958, SRX19311959, SRX19311960, SRX19311961	1261.866	1	1	0	1175.0, 1277.739
CP100563.1:12536773-12549225	CP100563.1:12549225-12549357	CP100563.1:12536607-12536773	normal	NM_001366214.1	NA	NA	12452	0.009	0	SRX11722867, SRX11722868, SRX11722871, SRX14125033, SRX14125034, SRX19311940, SRX19311957, SRX19311958, SRX19311959, SRX19311960, SRX19311961	12124.931	1	1	0	12232.625, 12382.5
CP100563.1:12460844-12461497	CP100563.1:12461497-12461666	CP100563.1:12460708-12460844	normal	NM_001366214.1	NA	NA	653	0	0	SRX11722867, SRX11722868, SRX11722871, SRX14125033, SRX14125034, SRX19311940, SRX19311957, SRX19311958, SRX19311959, SRX19311960, SRX19311961	643.487	1	1	0	636.333, 651.263
CP100563.1:12459947-12460708	CP100563.1:12460708-12460844	CP100563.1:12459803-12459947	normal	NM_001366214.1	NA	NA	761	0	0	SRX11722867, SRX11722868, SRX11722871, SRX14125034, SRX19311940, SRX19311957, SRX19311958, SRX19311960, SRX19311961	742.89	1	1	0	NA
CP100563.1:12459276-12459803	CP100563.1:12459803-12459947	CP100563.1:12459273-12459276	normal	NM_001366214.1	NA	NA	527	0	0	NA	NA	0	NA	NA	NA
CP100563.1:12455817-12459273	CP100563.1:12459273-12459276	CP100563.1:12455769-12455817	normal	NM_001366214.1	NA	NA	3456	0.02	0	NA	NA	0	NA	NA	NA
CP100563.1:12455759-12455769	CP100563.1:12455769-12455817	CP100563.1:12455695-12455759	normal	NM_001366214.1	NA	NA	10	0	0	NA	NA	0	NA	NA	NA
CP100563.1:12453723-12455695	CP100563.1:12455695-12455759	CP100563.1:12453568-12453723	normal	NM_001366214.1	NA	NA	1972	0	0	SRX11722867, SRX11722868, SRX11722871, SRX14125033, SRX14125034, SRX19311940, SRX19311957, SRX19311958, SRX19311960, SRX19311961	1936.638	1	1	0	1939.5, 1964.636
CP100563.1:12452379-12453568	CP100563.1:12453568-12453723	CP100563.1:12452276-12452379	normal	NM_001366214.1	NA	NA	1189	0.015	0	SRX11722867, SRX11722868, SRX11722871, SRX14125033, SRX14125034, SRX19311940, SRX19311957, SRX19311958, SRX19311959, SRX19311960, SRX19311961	1161.348, 1309.0	2	1.273	0.091	1148.428, 1178.095
CP100563.1:12442104-12452276	CP100563.1:12452276-12452379	CP100563.1:12441990-12442104	normal	NM_001366214.1	NA	NA	10172	0	0	SRX11722867, SRX11722868, SRX11722871, SRX14125033, SRX14125034, SRX19311940, SRX19311957, SRX19311958, SRX19311959, SRX19311960, SRX19311961	9940.479	1	1	0	9934.666, 10086.555
CP100563.1:12436376-12441990	CP100563.1:12441990-12442104	CP100563.1:12436199-12436376	normal	NM_001366214.1	NA	NA	5614	0	0	SRX11722867, SRX11722868, SRX11722871, SRX14125033, SRX14125034, SRX19311940, SRX19311957, SRX19311958, SRX19311959, SRX19311960, SRX19311961	5478.611	1	1	0	5459.25, 5566.846
CP100563.1:12435715-12436199	CP100563.1:12436199-12436376	CP100563.1:12435694-12435715	normal	NM_001366214.1	NA	NA	484	0	0	NA	NA	0	NA	NA	NA
CP100563.1:12512805-12536607	CP100563.1:12536607-12536773	CP100563.1:12512797-12512805	normal	NM_001366214.1	NA	NA	23802	0.004	0	NA	NA	0	NA	NA	NA
CP100563.1:12431294-12435694	CP100563.1:12435694-12435715	CP100563.1:12431171-12431294	normal	NM_001366214.1	NA	NA	4400	0	0	NA	NA	0	NA	NA	NA
CP100563.1:12429070-12431171	CP100563.1:12431171-12431294	CP100563.1:12429029-12429070	normal	NM_001366214.1	NA	NA	2101	0.009	0	SRX11722867, SRX11722868, SRX11722871, SRX14125033, SRX14125034, SRX19311940, SRX19311957, SRX19311958, SRX19311959, SRX19311960, SRX19311961	2056.399	1	1	0	2040.0, 2095.923
CP100563.1:12425918-12429029	CP100563.1:12429029-12429070	CP100563.1:12425868-12425918	normal	NM_001366214.1	NA	NA	3111	0.008	0	SRX11722867, SRX11722868, SRX11722871, SRX14125033, SRX14125034, SRX19311940, SRX19311957, SRX19311958, SRX19311959, SRX19311960, SRX19311961	3048.733	1	1	0	2988.0, 3077.0
CP100563.1:12424639-12425868	CP100563.1:12425868-12425918	CP100563.1:12424539-12424639	normal	NM_001366214.1	NA	NA	1229	0	0	SRX11722867, SRX11722868, SRX11722871, SRX14125033, SRX14125034, SRX19311940, SRX19311957, SRX19311958, SRX19311959, SRX19311960, SRX19311961	1208.027	1	1	0	1172.5, 1221.333
CP100563.1:12424283-12424539	CP100563.1:12424539-12424639	CP100563.1:12424111-12424283	normal	NM_001366214.1	NA	NA	256	0	0	SRX11722867, SRX11722868, SRX14125033, SRX14125034, SRX19311940, SRX19311958, SRX19311960	251.84	1	1	0	249.5, 259.916
CP100563.1:12422442-12424111	CP100563.1:12424111-12424283	CP100563.1:12422333-12422442	normal	NM_001366214.1	NA	NA	1669	0	0	SRX11722867, SRX11722868, SRX11722871, SRX14125033, SRX14125034, SRX19311957, SRX19311958, SRX19311960, SRX19311961	1645.377	1	1	0	1617.0, 1656.866
CP100563.1:12421936-12422333	CP100563.1:12422333-12422442	CP100563.1:12421848-12421936	normal	NM_001366214.1	NA	NA	397	0	0	SRX11722867, SRX11722868, SRX11722871, SRX14125033, SRX14125034, SRX19311940, SRX19311958, SRX19311959, SRX19311960, SRX19311961	384	1	1	0	378.647, 390.3
CP100563.1:12419368-12421848	CP100563.1:12421848-12421936	CP100563.1:12419283-12419368	normal	NM_001366214.1	NA	NA	2480	0	0	SRX11722867, SRX11722868, SRX11722871, SRX14125033, SRX14125034, SRX19311940, SRX19311957, SRX19311958, SRX19311959, SRX19311960	2428.23	1	1	0	2315.0, 2443.882
CP100563.1:12419058-12419283	CP100563.1:12419283-12419368	CP100563.1:12419017-12419058	normal	NM_001366214.1	NA	NA	225	0	0	SRX11722867, SRX11722868, SRX11722871, SRX14125033, SRX14125034, SRX19311940, SRX19311958, SRX19311960, SRX19311961	222.513	1	1	0	216.5, 227.545
CP100563.1:12418985-12419017	CP100563.1:12419017-12419058	CP100563.1:12418932-12418985	normal	NM_001366214.1	NA	NA	32	0	0	NA	NA	0	NA	NA	NA
CP100563.1:12503205-12512797	CP100563.1:12512797-12512805	CP100563.1:12503050-12503205	normal	NM_001366214.1	NA	NA	9592	0.009	0	NA	NA	0	NA	NA	NA
CP100563.1:12418854-12418932	CP100563.1:12418932-12418985	CP100563.1:12418820-12418854	normal	NM_001366214.1	NA	NA	78	0	0	NA	NA	0	NA	NA	NA
CP100563.1:12418587-12418820	CP100563.1:12418820-12418854	CP100563.1:12418573-12418587	normal	NM_001366214.1	NA	NA	233	0.15	0	NA	NA	0	NA	NA	NA
CP100563.1:12418555-12418573	CP100563.1:12418573-12418587	CP100563.1:12418529-12418555	normal	NM_001366214.1	NA	NA	18	0	0	NA	NA	0	NA	NA	NA
CP100563.1:12418047-12418529	CP100563.1:12418529-12418555	CP100563.1:12418032-12418047	normal	NM_001366214.1	NA	NA	482	0.11	0	NA	NA	0	NA	NA	NA
CP100563.1:12417706-12418032	CP100563.1:12418032-12418047	CP100563.1:12417610-12417706	normal	NM_001366214.1	NA	NA	326	0	0	NA	NA	0	NA	NA	NA
CP100563.1:12470463-12503050	CP100563.1:12503050-12503205	CP100563.1:12470368-12470463	normal	NM_001366214.1	NA	NA	32587	0.005	0	SRX11722867, SRX11722868, SRX11722871, SRX14125034, SRX19311940, SRX19311957, SRX19311959	31697.885	1	1	0	NA
CP100563.1:12469639-12470368	CP100563.1:12470368-12470463	CP100563.1:12469634-12469639	normal	NM_001366214.1	NA	NA	729	0	0	NA	NA	0	NA	NA	NA
CP100563.1:12466778-12469634	CP100563.1:12469634-12469639	CP100563.1:12466728-12466778	normal	NM_001366214.1	NA	NA	2856	0.008	0	NA	NA	0	NA	NA	NA
CP100563.1:12463187-12466728	CP100563.1:12466728-12466778	CP100563.1:12463137-12463187	normal	NM_001366214.1	NA	NA	3541	0.032	0	SRX11722867, SRX11722868, SRX11722871, SRX14125033, SRX14125034, SRX19311940, SRX19311957, SRX19311958, SRX19311959, SRX19311960, SRX19311961	3465.834	1	1	0	3462.5, 3507.875
CP100563.1:12462924-12463137	CP100563.1:12463137-12463187	CP100563.1:12462800-12462924	normal	NM_001366214.1	NA	NA	213	0	0	SRX11722867, SRX11722868, SRX11722871, SRX14125033, SRX14125034, SRX19311940, SRX19311957, SRX19311960, SRX19311961	208.401	1	1	0	209.352, 215.714
CP100563.1:12461666-12462800	CP100563.1:12462800-12462924	CP100563.1:12461497-12461666	normal	NM_001366214.1	NA	NA	1134	0	0	SRX11722867, SRX11722868, SRX11722871, SRX14125033, SRX14125034, SRX19311940, SRX19311957, SRX19311958, SRX19311959, SRX19311960, SRX19311961	1107.27	1	1	0	1052.0, 1114.545
CP100580.1:3861209-3861252	CP100580.1:3861252-3861375	CP100580.1:3861037-3861209	micro	NM_001366224.1	NA	NA	43	0	0	NA	NA	0	NA	NA	NA
CP100580.1:3859225-3861037	CP100580.1:3861037-3861209	CP100580.1:3858667-3859225	micro	NM_001366224.1	NA	NA	1812	0.033	0	SRX11722867, SRX11722868, SRX11722871, SRX14125033, SRX14125034, SRX19311940, SRX19311957, SRX19311958, SRX19311959, SRX19311960, SRX19311961	1765.434	1	1	0	1780.2, 1806.142
CP100580.1:3854118-3858667	CP100580.1:3858667-3859225	CP100580.1:3853998-3854118	micro	NM_001366224.1	NA	NA	4549	0	0	SRX11722867, SRX11722868, SRX11722871, SRX14125033, SRX14125034, SRX19311940, SRX19311957, SRX19311958, SRX19311959, SRX19311960, SRX19311961	4438.904	1	1	0	4484.272, 4529.0
CP100580.1:3853936-3853998	CP100580.1:3853998-3854118	CP100580.1:3853935-3853936	micro	NM_001366224.1	NA	NA	62	0	0	NA	NA	0	NA	NA	NA
CP100580.1:3852778-3853935	CP100580.1:3853935-3853936	CP100580.1:3852746-3852778	micro	NM_001366224.1	NA	NA	1157	0	0	NA	NA	0	NA	NA	NA
CP100580.1:3852699-3852746	CP100580.1:3852746-3852778	CP100580.1:3852609-3852699	micro	NM_001366224.1	NA	NA	47	0	0	NA	NA	0	NA	NA	NA
CP100580.1:3851976-3852609	CP100580.1:3852609-3852699	CP100580.1:3851826-3851976	micro	NM_001366224.1	NA	NA	633	0	0	SRX11722867, SRX11722868, SRX11722871, SRX14125033, SRX14125034, SRX19311940, SRX19311959, SRX19311960, SRX19311961	624.487	1	1	0	623.461, 635.285
CP100580.1:3847420-3851826	CP100580.1:3851826-3851976	CP100580.1:3847349-3847420	micro	NM_001366224.1	NA	NA	4406	0.024	0	SRX11722867, SRX11722868, SRX11722871, SRX14125033, SRX14125034, SRX19311940, SRX19311957, SRX19311958, SRX19311959, SRX19311960, SRX19311961	4276.935	1	1	0	4323.333, 4363.75
CP100577.1:6323675-6323935	CP100577.1:6323935-6324007	CP100577.1:6323651-6323675	micro	NM_001366278.1	NA	NA	260	0.081	0	NA	NA	0	NA	NA	NA
CP100577.1:6323217-6323651	CP100577.1:6323651-6323675	CP100577.1:6323103-6323217	micro	NM_001366278.1	NA	NA	434	0	0	NA	NA	0	NA	NA	NA
CP100577.1:6322855-6323103	CP100577.1:6323103-6323217	CP100577.1:6322772-6322855	micro	NM_001366278.1	NA	NA	248	0	0	SRX11722867, SRX11722868, SRX14125033, SRX14125034, SRX19311940, SRX19311958, SRX19311960	247.814	1	1	0	244.0, 252.357
CP100577.1:6322137-6322772	CP100577.1:6322772-6322855	CP100577.1:6322102-6322137	micro	NM_001366278.1	NA	NA	635	0	0	SRX11722867, SRX11722871, SRX14125033, SRX14125034, SRX19311940, SRX19311957, SRX19311958, SRX19311960, SRX19311961	623.041	1	1	0	606.0, 631.187
CP100577.1:6321441-6322102	CP100577.1:6322102-6322137	CP100577.1:6321355-6321441	micro	NM_001366278.1	NA	NA	661	0	0	SRX11722871, SRX14125033, SRX14125034, SRX19311940, SRX19311957, SRX19311958, SRX19311960, SRX19311961	646.205	1	1	0	613.0, 651.631
CP100558.1:82183081-82183266	CP100558.1:82183266-82183318	CP100558.1:82183034-82183081	normal	NM_001366318.2	NA	NA	185	0	0	SRX11722867, SRX11722868, SRX11722871, SRX14125033, SRX19311957, SRX19311958, SRX19311959, SRX19311960	177.453	1	1	0	174.615, 186.3
CP100558.1:82133183-82134710	CP100558.1:82134710-82134713	CP100558.1:82133032-82133183	normal	NM_001366318.2	NA	NA	1527	0	0	NA	NA	0	NA	NA	NA
CP100558.1:82132931-82133032	CP100558.1:82133032-82133183	CP100558.1:82132752-82132931	normal	NM_001366318.2	NA	NA	101	0	0	SRX11722868, SRX11722871, SRX14125033, SRX19311960	100.315, 114.166	2	1.964	0.5	96.8, 102.444
CP100558.1:82128457-82132752	CP100558.1:82132752-82132931	CP100558.1:82128206-82128457	normal	NM_001366318.2	NA	NA	4295	0	0	SRX11722867, SRX11722868, SRX11722871, SRX14125033, SRX14125034, SRX19311940, SRX19311957, SRX19311958, SRX19311959, SRX19311960, SRX19311961	4166.874	1	1	0	4148.25, 4222.642
CP100558.1:82125837-82128206	CP100558.1:82128206-82128457	CP100558.1:82125639-82125837	normal	NM_001366318.2	NA	NA	2369	0	0	SRX11722867, SRX11722868, SRX11722871, SRX14125033, SRX14125034, SRX19311940, SRX19311958, SRX19311959, SRX19311960, SRX19311961	2330.213	1	1	0	2328.555, 2366.428
CP100558.1:82124352-82125639	CP100558.1:82125639-82125837	CP100558.1:82124270-82124352	normal	NM_001366318.2	NA	NA	1287	0	0	SRX11722867, SRX11722868, SRX11722871, SRX14125033, SRX14125034, SRX19311940, SRX19311957, SRX19311958, SRX19311959, SRX19311960, SRX19311961	1260.483	1	1	0	1247.25, 1281.866
CP100558.1:82124236-82124270	CP100558.1:82124270-82124352	CP100558.1:82124080-82124236	normal	NM_001366318.2	NA	NA	34	0	0	NA	NA	0	NA	NA	NA
CP100558.1:82123750-82124080	CP100558.1:82124080-82124236	CP100558.1:82123554-82123750	normal	NM_001366318.2	NA	NA	330	0	0	SRX11722867, SRX11722868, SRX11722871, SRX14125033, SRX14125034, SRX19311958, SRX19311959, SRX19311960, SRX19311961	324.874	1	1	0	316.461, 330.444
CP100558.1:82123505-82123554	CP100558.1:82123554-82123750	CP100558.1:82123468-82123505	normal	NM_001366318.2	NA	NA	49	0	0	NA	NA	0	NA	NA	NA
CP100558.1:82122311-82123468	CP100558.1:82123468-82123505	CP100558.1:82122278-82122311	normal	NM_001366318.2	NA	NA	1157	0	0	SRX11722867, SRX11722871, SRX14125033, SRX14125034, SRX19311958, SRX19311960	1136.535	1	1	0	1132.333, 1145.25
CP100558.1:82122268-82122278	CP100558.1:82122278-82122311	CP100558.1:82122126-82122268	normal	NM_001366318.2	NA	NA	10	0	0	NA	NA	0	NA	NA	NA
CP100558.1:82152437-82183034	CP100558.1:82183034-82183081	CP100558.1:82152248-82152437	normal	NM_001366318.2	NA	NA	30597	0.014	0	SRX11722867, SRX11722871, SRX14125033, SRX14125034, SRX19311940, SRX19311960	15761.0, 30061.275	2	1.5	0.167	30012.5, 30257.0
CP100558.1:82120477-82122126	CP100558.1:82122126-82122268	CP100558.1:82120246-82120477	normal	NM_001366318.2	NA	NA	1649	0	0	SRX11722867, SRX11722868, SRX11722871, SRX14125033, SRX14125034, SRX19311940, SRX19311957, SRX19311958, SRX19311960, SRX19311961	1594.031	1	1	0	1577.833, 1604.842
CP100558.1:82118545-82120246	CP100558.1:82120246-82120477	CP100558.1:82118474-82118545	normal	NM_001366318.2	NA	NA	1701	0	0	SRX11722867, SRX11722868, SRX11722871, SRX14125033, SRX14125034, SRX19311940, SRX19311957, SRX19311958, SRX19311959, SRX19311960, SRX19311961	1659.754	1	1	0	1671.333, 1689.571
CP100558.1:82118431-82118474	CP100558.1:82118474-82118545	CP100558.1:82118411-82118431	normal	NM_001366318.2	NA	NA	43	0	0	NA	NA	0	NA	NA	NA
CP100558.1:82118368-82118411	CP100558.1:82118411-82118431	CP100558.1:82118303-82118368	normal	NM_001366318.2	NA	NA	43	0	0	NA	NA	0	NA	NA	NA
CP100558.1:82118119-82118303	CP100558.1:82118303-82118368	CP100558.1:82118079-82118119	normal	NM_001366318.2	NA	NA	184	0	0	SRX11722867, SRX11722868, SRX11722871, SRX14125033, SRX14125034, SRX19311940, SRX19311957, SRX19311959, SRX19311960, SRX19311961	179.411	1	1	0	179.444, 185.875
CP100558.1:82115013-82118079	CP100558.1:82118079-82118119	CP100558.1:82114930-82115013	normal	NM_001366318.2	NA	NA	3066	0	0	SRX11722867, SRX11722868, SRX11722871, SRX14125033, SRX14125034, SRX19311940, SRX19311957, SRX19311958, SRX19311959, SRX19311960, SRX19311961	3019.897	1	1	0	2987.0, 3075.176
CP100558.1:82112575-82114930	CP100558.1:82114930-82115013	CP100558.1:82112468-82112575	normal	NM_001366318.2	NA	NA	2355	0	0	SRX11722867, SRX11722868, SRX11722871, SRX14125033, SRX14125034, SRX19311940, SRX19311957, SRX19311959, SRX19311960, SRX19311961	2301.393	1	1	0	2291.692, 2341.777
CP100558.1:82112137-82112468	CP100558.1:82112468-82112575	CP100558.1:82112099-82112137	normal	NM_001366318.2	NA	NA	331	0	0	SRX11722867, SRX11722868, SRX14125033, SRX14125034, SRX19311957, SRX19311958, SRX19311959, SRX19311960, SRX19311961	329.075	1	1	0	311.75, 330.035
CP100558.1:82111961-82112099	CP100558.1:82112099-82112137	CP100558.1:82111929-82111961	normal	NM_001366318.2	NA	NA	138	0	0	SRX11722868, SRX11722871, SRX14125033, SRX14125034, SRX19311957, SRX19311958, SRX19311959, SRX19311960, SRX19311961	137.002	1	1	0	134.0, 139.5
CP100558.1:82111895-82111929	CP100558.1:82111929-82111961	CP100558.1:82111703-82111895	normal	NM_001366318.2	NA	NA	34	0	0	NA	NA	0	NA	NA	NA
CP100558.1:82149779-82152248	CP100558.1:82152248-82152437	CP100558.1:82149610-82149779	normal	NM_001366318.2	NA	NA	2469	0	0	SRX11722867, SRX11722868, SRX11722871, SRX14125034, SRX19311940, SRX19311957, SRX19311958, SRX19311959, SRX19311960, SRX19311961	2408.064	1	1	0	NA
CP100558.1:82146430-82149610	CP100558.1:82149610-82149779	CP100558.1:82146196-82146430	normal	NM_001366318.2	NA	NA	3180	0.007	0	SRX11722867, SRX11722868, SRX11722871, SRX14125033, SRX14125034, SRX19311940, SRX19311957, SRX19311958, SRX19311960, SRX19311961	3106.614	1	1	0	3038.333, 3145.88
CP100558.1:82143887-82146196	CP100558.1:82146196-82146430	CP100558.1:82143762-82143887	normal	NM_001366318.2	NA	NA	2309	0.01	0	SRX11722867, SRX11722868, SRX11722871, SRX14125033, SRX14125034, SRX19311940, SRX19311957, SRX19311958, SRX19311959, SRX19311960, SRX19311961	2266.727	1	1	0	2284.380, 2329.666
CP100558.1:82141429-82143762	CP100558.1:82143762-82143887	CP100558.1:82141292-82141429	normal	NM_001366318.2	NA	NA	2333	0.024	0	SRX11722867, SRX11722868, SRX11722871, SRX14125033, SRX14125034, SRX19311940, SRX19311957, SRX19311958, SRX19311959, SRX19311960, SRX19311961	2274.683	1	1	0	2291.0, 2320.846
CP100558.1:82135379-82141292	CP100558.1:82141292-82141429	CP100558.1:82135264-82135379	normal	NM_001366318.2	NA	NA	5913	0.003	0	SRX11722867, SRX11722868, SRX11722871, SRX14125033, SRX14125034, SRX19311940, SRX19311957, SRX19311958, SRX19311959, SRX19311960, SRX19311961	5770.257	1	1	0	5749.75, 5851.266
CP100558.1:82135111-82135264	CP100558.1:82135264-82135379	CP100558.1:82134871-82135111	normal	NM_001366318.2	NA	NA	153	0	0	SRX11722867, SRX11722868, SRX11722871, SRX14125033, SRX14125034, SRX19311940, SRX19311957, SRX19311959, SRX19311961	151.296	1	1	0	151.437, 160.125
CP100558.1:82134713-82134871	CP100558.1:82134871-82135111	CP100558.1:82134710-82134713	normal	NM_001366318.2	NA	NA	158	0	0	NA	NA	0	NA	NA	NA
CP100583.2:335458-336680	CP100583.2:336680-336912	CP100583.2:335353-335458	dots	NM_001366334.2	yes	verified	1222	0.739	0	SRX11722867, SRX11722868, SRX11722871, SRX14125033, SRX19311940, SRX19311957, SRX19311958, SRX19311959, SRX19311960, SRX19311961	1117.432, 1189.105	2	1.521	0	1148.0, 1208.076
CP100583.2:334250-335353	CP100583.2:335353-335458	CP100583.2:334143-334250	dots	NM_001366334.2	yes	verified	1103	0.417	2	SRX11722867, SRX11722868, SRX11722871, SRX14125033, SRX14125034, SRX19311940, SRX19311957, SRX19311958, SRX19311960, SRX19311961	912.166, 1073.777, 1180.375	3	2.474	0.4	1100.916, 1133.555
CP100583.2:334058-334143	CP100583.2:334143-334250	CP100583.2:333905-334058	dots	NM_001366334.2	yes	verified	85	0	0	NA	NA	0	NA	NA	NA
CP100583.2:331378-333905	CP100583.2:333905-334058	CP100583.2:331287-331378	dots	NM_001366334.2	yes	verified	2527	0.708	4	SRX11722867, SRX11722868, SRX11722871, SRX14125033, SRX14125034, SRX19311940, SRX19311957, SRX19311958, SRX19311959, SRX19311960, SRX19311961	1937.161, 2359.645	2	1.976	0.091	1940.428, 2005.0
CP100583.2:330467-331287	CP100583.2:331287-331378	CP100583.2:330371-330467	dots	NM_001366334.2	yes	verified	820	0.716	0	SRX11722867, SRX11722868, SRX11722871, SRX14125033, SRX14125034, SRX19311940, SRX19311957, SRX19311958, SRX19311959, SRX19311960, SRX19311961	726.429, 791.149	2	1.893	0	813.777, 839.416
CP100583.2:328582-330371	CP100583.2:330371-330467	CP100583.2:328368-328582	dots	NM_001366334.2	yes	verified	1789	0.897	0	SRX11722867, SRX11722868, SRX11722871, SRX14125033, SRX14125034, SRX19311940, SRX19311957, SRX19311959, SRX19311960, SRX19311961	1693.349, 1854.114	2	1.922	0	1810.0, 1887.615
CP100583.2:327357-328368	CP100583.2:328368-328582	CP100583.2:327143-327357	dots	NM_001366334.2	yes	verified	1011	0.549	0	SRX11722867, SRX11722868, SRX14125033, SRX14125034, SRX19311957, SRX19311958, SRX19311959, SRX19311961	741.491, 815.022, 929.651, 1057.789	4	3.43	0.375	1053.857, 1088.666
CP100583.2:327058-327143	CP100583.2:327143-327357	CP100583.2:326975-327058	dots	NM_001366334.2	yes	verified	85	0.271	0	SRX11722867	75.333, 174.0	2	NA	1	NA
CP100583.2:326942-326975	CP100583.2:326975-327058	CP100583.2:326579-326942	dots	NM_001366334.2	yes	verified	33	1	0	NA	NA	0	NA	NA	NA
CP100564.1:19234175-19234968	CP100564.1:19234968-19235190	CP100564.1:19234064-19234175	micro	NM_001366360.2	NA	NA	793	0	0	SRX11722867, SRX11722868, SRX11722871, SRX14125033, SRX14125034, SRX19311940, SRX19311957, SRX19311958, SRX19311959, SRX19311960, SRX19311961	780.417	1	1	0	774.545, 792.666
CP100564.1:19227744-19228095	CP100564.1:19228095-19228216	CP100564.1:19227685-19227744	micro	NM_001366360.2	NA	NA	351	0	0	SRX11722867, SRX11722868, SRX11722871, SRX14125033, SRX14125034, SRX19311940, SRX19311957, SRX19311958, SRX19311959, SRX19311960, SRX19311961	346.843	1	1	0	342.384, 353.571
CP100564.1:19226659-19227685	CP100564.1:19227685-19227744	CP100564.1:19226408-19226659	micro	NM_001366360.2	NA	NA	1026	0	0	SRX11722867, SRX11722868, SRX11722871, SRX14125033, SRX14125034, SRX19311940, SRX19311957, SRX19311958, SRX19311959, SRX19311960, SRX19311961	999.937	1	1	0	982.0, 1016.458
CP100564.1:19232248-19234064	CP100564.1:19234064-19234175	CP100564.1:19232093-19232248	micro	NM_001366360.2	NA	NA	1816	0	0	SRX11722867, SRX11722868, SRX11722871, SRX14125033, SRX14125034, SRX19311940, SRX19311957, SRX19311958, SRX19311959, SRX19311960, SRX19311961	1771.641	1	1	0	1756.4, 1790.071
CP100564.1:19230928-19232093	CP100564.1:19232093-19232248	CP100564.1:19230810-19230928	micro	NM_001366360.2	NA	NA	1165	0	0	SRX11722867, SRX11722868, SRX11722871, SRX14125033, SRX14125034, SRX19311940, SRX19311957, SRX19311958, SRX19311960, SRX19311961	1145.953	1	1	0	1145.1, 1165.5
CP100564.1:19230706-19230810	CP100564.1:19230810-19230928	CP100564.1:19230569-19230706	micro	NM_001366360.2	NA	NA	104	0	0	SRX11722867, SRX11722871, SRX14125033, SRX14125034, SRX19311959, SRX19311960	102.755, 118.812	2	1.97	0.667	102.458, 120.5
CP100564.1:19230185-19230569	CP100564.1:19230569-19230706	CP100564.1:19230091-19230185	micro	NM_001366360.2	NA	NA	384	0	0	SRX11722867, SRX11722868, SRX11722871, SRX14125033, SRX14125034, SRX19311957, SRX19311958, SRX19311959, SRX19311960, SRX19311961	380.581	1	1	0	378.2, 388.7
CP100564.1:19229773-19230091	CP100564.1:19230091-19230185	CP100564.1:19229769-19229773	micro	NM_001366360.2	NA	NA	318	0	0	NA	NA	0	NA	NA	NA
CP100564.1:19228831-19229769	CP100564.1:19229769-19229773	CP100564.1:19228688-19228831	micro	NM_001366360.2	NA	NA	938	0.027	0	NA	NA	0	NA	NA	NA
CP100564.1:19228461-19228688	CP100564.1:19228688-19228831	CP100564.1:19228324-19228461	micro	NM_001366360.2	NA	NA	227	0	0	SRX11722867, SRX11722868, SRX11722871, SRX14125033, SRX19311940, SRX19311960	224.135	1	1	0	225.142, 236.25
CP100564.1:19228216-19228324	CP100564.1:19228324-19228461	CP100564.1:19228095-19228216	micro	NM_001366360.2	NA	NA	108	0	0	SRX11722868, SRX14125034, SRX19311960	106.843, 119.5	2	2	0.333	NA
CP100566.1:2879067-2879152	CP100566.1:2879152-2879287	CP100566.1:2878946-2879067	micro	NM_001366379.1_2	NA	NA	85	0	0	SRX19311959	82.25, 5346.0	2	NA	1	NA
CP100566.1:2878853-2878946	CP100566.1:2878946-2879067	CP100566.1:2878743-2878853	micro	NM_001366379.1_2	NA	NA	93	0	0	NA	NA	0	NA	NA	NA
CP100566.1:2877982-2878743	CP100566.1:2878743-2878853	CP100566.1:2877926-2877982	micro	NM_001366379.1_2	NA	NA	761	0	0	SRX11722867, SRX11722868, SRX11722871, SRX14125034, SRX19311940, SRX19311957, SRX19311959, SRX19311960, SRX19311961	738.961, 5904.0, 12084.8, 16688.0	4	2	0.333	NA
CP100566.1:2877898-2877926	CP100566.1:2877926-2877982	CP100566.1:2877857-2877898	micro	NM_001366379.1_2	NA	NA	28	0	0	NA	NA	0	NA	NA	NA
CP100566.1:2839920-2840005	CP100566.1:2840005-2840140	CP100566.1:2839790-2839920	micro	NM_001366379.1	NA	NA	85	0	0	NA	NA	0	NA	NA	NA
CP100566.1:2839707-2839790	CP100566.1:2839790-2839920	CP100566.1:2839596-2839707	micro	NM_001366379.1	NA	NA	83	0	0	SRX19311957	75.222, 91.0	2	NA	1	NA
CP100566.1:2838829-2839596	CP100566.1:2839596-2839707	CP100566.1:2838773-2838829	micro	NM_001366379.1	NA	NA	767	0.04	0	SRX11722867, SRX11722868, SRX19311957, SRX19311959, SRX19311960	727.266, 16688.0, 27758.0	3	2.2	0.4	NA
CP100566.1:2838745-2838773	CP100566.1:2838773-2838829	CP100566.1:2838704-2838745	micro	NM_001366379.1	NA	NA	28	0	0	NA	NA	0	NA	NA	NA
CP100562.1:7287956-7289194	CP100562.1:7289194-7289208	CP100562.1:7287951-7287956	normal	NM_001366446.1	NA	NA	1238	0	0	NA	NA	0	NA	NA	NA
CP100562.1:7275472-7277193	CP100562.1:7277193-7277287	CP100562.1:7275310-7275472	normal	NM_001366446.1	NA	NA	1721	0	0	SRX11722867, SRX11722868, SRX11722871, SRX14125033, SRX14125034, SRX19311940, SRX19311958, SRX19311960, SRX19311961	1690.015	1	1	0	1666.75, 1702.928
CP100562.1:7271299-7275310	CP100562.1:7275310-7275472	CP100562.1:7271215-7271299	normal	NM_001366446.1	NA	NA	4011	0	0	SRX11722867, SRX11722868, SRX11722871, SRX14125033, SRX14125034, SRX19311957, SRX19311958, SRX19311959, SRX19311960, SRX19311961	3928.848	1	1	0	3867.0, 3956.230
CP100562.1:7260704-7271215	CP100562.1:7271215-7271299	CP100562.1:7260621-7260704	normal	NM_001366446.1	NA	NA	10511	0.005	0	SRX11722867, SRX11722868, SRX11722871, SRX14125033, SRX14125034, SRX19311940, SRX19311957, SRX19311958, SRX19311959, SRX19311960, SRX19311961	10268.104	1	1	0	10253.5, 10419.2
CP100562.1:7259737-7260621	CP100562.1:7260621-7260704	CP100562.1:7259733-7259737	normal	NM_001366446.1	NA	NA	884	0	0	NA	NA	0	NA	NA	NA
CP100562.1:7257243-7259733	CP100562.1:7259733-7259737	CP100562.1:7257096-7257243	normal	NM_001366446.1	NA	NA	2490	0	0	NA	NA	0	NA	NA	NA
CP100562.1:7256968-7257096	CP100562.1:7257096-7257243	CP100562.1:7256967-7256968	normal	NM_001366446.1	NA	NA	128	0.172	0	NA	NA	0	NA	NA	NA
CP100562.1:7199743-7256967	CP100562.1:7256967-7256968	CP100562.1:7199629-7199743	normal	NM_001366446.1	NA	NA	57224	NA	0	NA	NA	NA	NA	NA	NA
CP100562.1:7190799-7199629	CP100562.1:7199629-7199743	CP100562.1:7190725-7190799	normal	NM_001366446.1	NA	NA	8830	0.005	0	SRX11722867, SRX11722868, SRX11722871, SRX14125033, SRX14125034, SRX19311940, SRX19311957, SRX19311958, SRX19311959, SRX19311960, SRX19311961	8229.014, 8694.432	2	1.834	0.091	8663.2, 8766.166
CP100562.1:7187240-7190725	CP100562.1:7190725-7190799	CP100562.1:7187121-7187240	normal	NM_001366446.1	NA	NA	3485	0	0	SRX11722867, SRX11722868, SRX11722871, SRX14125033, SRX14125034, SRX19311940, SRX19311957, SRX19311958, SRX19311959, SRX19311960, SRX19311961	3405.803	1	1	0	3400.666, 3447.2
CP100562.1:7187083-7187121	CP100562.1:7187121-7187240	CP100562.1:7187081-7187083	normal	NM_001366446.1	NA	NA	38	0	0	NA	NA	0	NA	NA	NA
CP100562.1:7287898-7287951	CP100562.1:7287951-7287956	CP100562.1:7287839-7287898	normal	NM_001366446.1	NA	NA	53	0	0	NA	NA	0	NA	NA	NA
CP100562.1:7185987-7187081	CP100562.1:7187081-7187083	CP100562.1:7185841-7185987	normal	NM_001366446.1	NA	NA	1094	0	0	NA	NA	0	NA	NA	NA
CP100562.1:7184830-7185841	CP100562.1:7185841-7185987	CP100562.1:7184826-7184830	normal	NM_001366446.1	NA	NA	1011	0	0	NA	NA	0	NA	NA	NA
CP100562.1:7174203-7184826	CP100562.1:7184826-7184830	CP100562.1:7174167-7174203	normal	NM_001366446.1	NA	NA	10623	0	0	NA	NA	0	NA	NA	NA
CP100562.1:7157817-7174167	CP100562.1:7174167-7174203	CP100562.1:7157686-7157817	normal	NM_001366446.1	NA	NA	16350	0.011	0	SRX11722867, SRX11722868, SRX11722871, SRX14125033, SRX14125034, SRX19311940, SRX19311957, SRX19311958, SRX19311959, SRX19311960	15933.589	1	1	0	16035.333, 16189.0
CP100562.1:7121088-7157686	CP100562.1:7157686-7157817	CP100562.1:7120999-7121088	normal	NM_001366446.1	NA	NA	36598	0.002	0	SRX11722868, SRX11722871, SRX19311940, SRX19311957	34844.091	1	1	0	NA
CP100562.1:7120926-7120999	CP100562.1:7120999-7121088	CP100562.1:7120925-7120926	normal	NM_001366446.1	NA	NA	73	0	0	NA	NA	0	NA	NA	NA
CP100562.1:7113967-7120925	CP100562.1:7120925-7120926	CP100562.1:7113859-7113967	normal	NM_001366446.1	NA	NA	6958	0.009	0	NA	NA	0	NA	NA	NA
CP100562.1:7111616-7113859	CP100562.1:7113859-7113967	CP100562.1:7111512-7111616	normal	NM_001366446.1	NA	NA	2243	0	0	SRX11722867, SRX11722868, SRX11722871, SRX14125033, SRX14125034, SRX19311940, SRX19311957, SRX19311958, SRX19311959, SRX19311960, SRX19311961	2187.893	1	1	0	2141.0, 2220.15
CP100562.1:7110422-7111512	CP100562.1:7111512-7111616	CP100562.1:7110339-7110422	normal	NM_001366446.1	NA	NA	1090	0	0	SRX11722867, SRX11722868, SRX14125033, SRX19311940, SRX19311957, SRX19311958, SRX19311959, SRX19311960, SRX19311961	1064.448	1	1	0	1062.571, 1083.55
CP100562.1:7109796-7110339	CP100562.1:7110339-7110422	CP100562.1:7109725-7109796	normal	NM_001366446.1	NA	NA	543	0	0	SRX11722867, SRX11722868, SRX11722871, SRX14125033, SRX14125034, SRX19311940, SRX19311957, SRX19311958, SRX19311959, SRX19311960, SRX19311961	529.434	1	1	0	515.625, 538.142
CP100562.1:7286608-7287839	CP100562.1:7287839-7287898	CP100562.1:7286412-7286608	normal	NM_001366446.1	NA	NA	1231	0	0	SRX11722867, SRX11722868, SRX11722871, SRX14125033, SRX19311957, SRX19311958, SRX19311959, SRX19311960, SRX19311961	1209.379	1	1	0	1206.384, 1227.0
CP100562.1:7108567-7109725	CP100562.1:7109725-7109796	CP100562.1:7108370-7108567	normal	NM_001366446.1	NA	NA	1158	0	0	SRX11722867, SRX11722868, SRX11722871, SRX14125033, SRX14125034, SRX19311940, SRX19311957, SRX19311958, SRX19311959, SRX19311960, SRX19311961	1130.082	1	1	0	1137.454, 1159.533
CP100562.1:7108058-7108370	CP100562.1:7108370-7108567	CP100562.1:7107899-7108058	normal	NM_001366446.1	NA	NA	312	0	0	SRX11722867, SRX11722868, SRX11722871, SRX14125033, SRX19311940, SRX19311957, SRX19311958, SRX19311960, SRX19311961	300.17	1	1	0	300.071, 312.142
CP100562.1:7285775-7286412	CP100562.1:7286412-7286608	CP100562.1:7285597-7285775	normal	NM_001366446.1	NA	NA	637	0	0	SRX11722867, SRX11722868, SRX11722871, SRX14125033, SRX14125034, SRX19311957, SRX19311958, SRX19311960, SRX19311961	623.24	1	1	0	625.315, 636.272
CP100562.1:7284880-7285597	CP100562.1:7285597-7285775	CP100562.1:7284725-7284880	normal	NM_001366446.1	NA	NA	717	0.039	0	SRX11722867, SRX11722868, SRX11722871, SRX14125033, SRX14125034, SRX19311940, SRX19311958, SRX19311959, SRX19311960, SRX19311961	700.453	1	1	0	683.0, 705.411
CP100562.1:7283700-7284725	CP100562.1:7284725-7284880	CP100562.1:7283590-7283700	normal	NM_001366446.1	NA	NA	1025	0	0	SRX11722868, SRX11722871, SRX14125033, SRX14125034, SRX19311940, SRX19311957, SRX19311959, SRX19311960, SRX19311961	1003.766	1	1	0	1000.333, 1024.476
CP100562.1:7279554-7283590	CP100562.1:7283590-7283700	CP100562.1:7279488-7279554	normal	NM_001366446.1	NA	NA	4036	0.018	0	SRX11722867, SRX11722868, SRX11722871, SRX14125033, SRX14125034, SRX19311940, SRX19311957, SRX19311958, SRX19311959, SRX19311960, SRX19311961	3871.844, 4270.726	2	1.988	0.273	3842.083, 3999.25
CP100562.1:7278635-7279488	CP100562.1:7279488-7279554	CP100562.1:7278628-7278635	normal	NM_001366446.1	NA	NA	853	0	0	NA	NA	0	NA	NA	NA
CP100562.1:7277287-7278628	CP100562.1:7278628-7278635	CP100562.1:7277193-7277287	normal	NM_001366446.1	NA	NA	1341	0	0	NA	NA	0	NA	NA	NA
CP100594.1:52782539-52784285	CP100594.1:52784285-52784307	CP100594.1:52782027-52782539	normal	NM_001366511.1	NA	NA	1746	0	0	NA	NA	0	NA	NA	NA
CP100594.1:52773280-52782027	CP100594.1:52782027-52782539	CP100594.1:52772957-52773280	normal	NM_001366511.1	NA	NA	8747	0.009	0	SRX11722867, SRX11722868, SRX11722871, SRX14125033, SRX14125034, SRX19311940, SRX19311957, SRX19311958, SRX19311959, SRX19311960, SRX19311961	8512.434	1	1	0	8589.0, 8679.5
CP100594.1:52772884-52772957	CP100594.1:52772957-52773280	CP100594.1:52772630-52772884	normal	NM_001366511.1	NA	NA	73	0	0	NA	NA	0	NA	NA	NA
CP100594.1:52772508-52772630	CP100594.1:52772630-52772884	CP100594.1:52772470-52772508	normal	NM_001366511.1	NA	NA	122	0.492	0	SRX11722867, SRX11722868, SRX14125033, SRX14125034, SRX19311940, SRX19311957, SRX19311958, SRX19311959, SRX19311960, SRX19311961	119.842, 129.5	2	1.3	0.1	121.0, 126.0
CP100594.1:52772413-52772470	CP100594.1:52772470-52772508	CP100594.1:52772372-52772413	normal	NM_001366511.1	NA	NA	57	0.719	0	NA	NA	0	NA	NA	NA
CP100594.1:52770821-52772372	CP100594.1:52772372-52772413	CP100594.1:52770698-52770821	normal	NM_001366511.1	NA	NA	1551	0	0	SRX11722867, SRX11722868, SRX11722871, SRX14125033, SRX14125034, SRX19311940, SRX19311957, SRX19311958, SRX19311959, SRX19311960, SRX19311961	1514.215	1	1	0	1519.333, 1537.6
CP100555.1:44982081-44986415	CP100555.1:44986415-44986619	CP100555.1:44981894-44982081	normal	NM_001366525.1	NA	NA	4334	0	0	SRX11722867, SRX11722868, SRX11722871, SRX14125033, SRX14125034, SRX19311957, SRX19311958, SRX19311959, SRX19311961	4233.486	1	1	0	4198.142, 4253.312
CP100555.1:44970803-44973308	CP100555.1:44973308-44973549	CP100555.1:44970566-44970803	normal	NM_001366525.1	NA	NA	2505	0	0	SRX11722867, SRX11722868, SRX11722871, SRX14125033, SRX14125034, SRX19311940, SRX19311957, SRX19311958, SRX19311959, SRX19311961	2455.841	1	1	0	2430.666, 2475.785
CP100555.1:44969666-44970566	CP100555.1:44970566-44970803	CP100555.1:44969487-44969666	normal	NM_001366525.1	NA	NA	900	0	0	SRX11722867, SRX11722868, SRX11722871, SRX14125033, SRX14125034, SRX19311940, SRX19311957, SRX19311958, SRX19311959, SRX19311961	879.201	1	1	0	877.1, 894.846
CP100555.1:44969406-44969487	CP100555.1:44969487-44969666	CP100555.1:44969326-44969406	normal	NM_001366525.1	NA	NA	81	0	0	SRX19311957	78.875, 93.0	2	NA	1	NA
CP100555.1:44969048-44969326	CP100555.1:44969326-44969406	CP100555.1:44968936-44969048	normal	NM_001366525.1	NA	NA	278	0	0	SRX11722867, SRX11722868, SRX11722871, SRX14125033, SRX14125034, SRX19311940, SRX19311957, SRX19311958, SRX19311959, SRX19311961	271.392	1	1	0	266.9, 276.615
CP100555.1:44967076-44968936	CP100555.1:44968936-44969048	CP100555.1:44966885-44967076	normal	NM_001366525.1	NA	NA	1860	0	0	SRX11722867, SRX11722868, SRX11722871, SRX14125033, SRX14125034, SRX19311940, SRX19311957, SRX19311958, SRX19311961	1810.158	1	1	0	1752.5, 1840.3
CP100555.1:44966698-44966885	CP100555.1:44966885-44967076	CP100555.1:44966485-44966698	normal	NM_001366525.1	NA	NA	187	0	0	SRX11722868, SRX14125033, SRX14125034, SRX19311958, SRX19311959, SRX19311961	187.997	1	1	0	184.466, 192.5
CP100555.1:44966337-44966485	CP100555.1:44966485-44966698	CP100555.1:44966130-44966337	normal	NM_001366525.1	NA	NA	148	0	0	SRX11722867, SRX11722871, SRX14125033, SRX14125034, SRX19311958, SRX19311961	145.398	1	1	0	141.444, 147.588
CP100555.1:44964413-44966130	CP100555.1:44966130-44966337	CP100555.1:44964302-44964413	normal	NM_001366525.1	NA	NA	1717	0.02	0	SRX11722867, SRX11722868, SRX11722871, SRX14125033, SRX14125034, SRX19311940, SRX19311958, SRX19311959, SRX19311961	1684.785	1	1	0	1678.571, 1704.571
CP100555.1:44962416-44964302	CP100555.1:44964302-44964413	CP100555.1:44962234-44962416	normal	NM_001366525.1	NA	NA	1886	0	0	SRX11722867, SRX11722868, SRX11722871, SRX14125033, SRX14125034, SRX19311940, SRX19311957, SRX19311958, SRX19311959, SRX19311961	1846.683	1	1	0	1823.5, 1872.684
CP100555.1:44961910-44962234	CP100555.1:44962234-44962416	CP100555.1:44961824-44961910	normal	NM_001366525.1	NA	NA	324	0.102	0	SRX11722867, SRX11722868, SRX11722871, SRX14125033, SRX14125034, SRX19311940, SRX19311957, SRX19311958, SRX19311959, SRX19311961	314.266	1	1	0	314.588, 326.5
CP100555.1:44981093-44981894	CP100555.1:44981894-44982081	CP100555.1:44980841-44981093	normal	NM_001366525.1	NA	NA	801	0	0	SRX11722867, SRX11722868, SRX11722871, SRX14125033, SRX14125034, SRX19311940, SRX19311957, SRX19311958, SRX19311959, SRX19311961	788.561	1	1	0	785.5, 801.562
CP100555.1:44961814-44961824	CP100555.1:44961824-44961910	CP100555.1:44961812-44961814	normal	NM_001366525.1	NA	NA	10	0	0	NA	NA	0	NA	NA	NA
CP100555.1:44957600-44961812	CP100555.1:44961812-44961814	CP100555.1:44957168-44957600	normal	NM_001366525.1	NA	NA	4212	0.005	0	NA	NA	0	NA	NA	NA
CP100555.1:44957088-44957168	CP100555.1:44957168-44957600	CP100555.1:44956967-44957088	normal	NM_001366525.1	NA	NA	80	0	0	NA	NA	0	NA	NA	NA
CP100555.1:44956949-44956967	CP100555.1:44956967-44957088	CP100555.1:44956804-44956949	normal	NM_001366525.1	NA	NA	18	0	0	NA	NA	0	NA	NA	NA
CP100555.1:44956754-44956804	CP100555.1:44956804-44956949	CP100555.1:44956529-44956754	normal	NM_001366525.1	NA	NA	50	0.68	0	NA	NA	0	NA	NA	NA
CP100555.1:44956464-44956529	CP100555.1:44956529-44956754	CP100555.1:44956441-44956464	normal	NM_001366525.1	NA	NA	65	0	0	NA	NA	0	NA	NA	NA
CP100555.1:44956366-44956441	CP100555.1:44956441-44956464	CP100555.1:44956243-44956366	normal	NM_001366525.1	NA	NA	75	0	0	NA	NA	0	NA	NA	NA
CP100555.1:44980760-44980841	CP100555.1:44980841-44981093	CP100555.1:44980635-44980760	normal	NM_001366525.1	NA	NA	81	0	0	SRX19311957	80.392, 96.6	2	NA	1	NA
CP100555.1:44980302-44980635	CP100555.1:44980635-44980760	CP100555.1:44980220-44980302	normal	NM_001366525.1	NA	NA	333	0	0	SRX11722867, SRX11722868, SRX11722871, SRX14125033, SRX19311940, SRX19311957, SRX19311961	327.805	1	1	0	315.25, 333.925
CP100555.1:44977418-44980220	CP100555.1:44980220-44980302	CP100555.1:44977382-44977418	normal	NM_001366525.1	NA	NA	2802	0.029	0	SRX11722867, SRX11722868, SRX11722871, SRX14125033, SRX14125034, SRX19311940, SRX19311957, SRX19311958, SRX19311959, SRX19311961	2741.399	1	1	0	2720.5, 2775.857
CP100555.1:44976975-44977382	CP100555.1:44977382-44977418	CP100555.1:44976814-44976975	normal	NM_001366525.1	NA	NA	407	0.113	0	SRX11722867, SRX11722868, SRX11722871, SRX14125033, SRX14125034, SRX19311940, SRX19311957, SRX19311958, SRX19311959, SRX19311961	365.735, 407.183	2	1.521	0.2	359.428, 369.166
CP100555.1:44976142-44976814	CP100555.1:44976814-44976975	CP100555.1:44975928-44976142	normal	NM_001366525.1	NA	NA	672	0	0	SRX11722867, SRX11722868, SRX11722871, SRX14125033, SRX14125034, SRX19311957, SRX19311958, SRX19311961	663.813	1	1	0	629.0, 670.190
CP100555.1:44975324-44975928	CP100555.1:44975928-44976142	CP100555.1:44975094-44975324	normal	NM_001366525.1	NA	NA	604	0	0	SRX11722867, SRX11722868, SRX11722871, SRX14125033, SRX19311940, SRX19311957, SRX19311958, SRX19311959, SRX19311961	591.158	1	1	0	588.666, 598.25
CP100555.1:44973549-44975094	CP100555.1:44975094-44975324	CP100555.1:44973308-44973549	normal	NM_001366525.1	NA	NA	1545	0.017	0	SRX11722867, SRX11722868, SRX11722871, SRX14125033, SRX19311940, SRX19311957, SRX19311958, SRX19311959, SRX19311961	1514.495	1	1	0	1521.538, 1539.857
CP100573.1:6220552-6220676	CP100573.1:6220415-6220552	CP100573.1:6220676-6220705	micro	NM_001366648.2	NA	NA	124	0	0	SRX11722868, SRX11722871, SRX14125033, SRX14125034, SRX19311958, SRX19311960, SRX19311961	123.324, 143.0	2	1.429	0.143	122.875, 143.0
CP100573.1:6220705-6221120	CP100573.1:6220676-6220705	CP100573.1:6221120-6221151	micro	NM_001366648.2	NA	NA	415	0	0	SRX14125033	412.25	1	NA	0	411.666, 414.0
CP100573.1:6221151-6221316	CP100573.1:6221120-6221151	CP100573.1:6221316-6221466	micro	NM_001366648.2	NA	NA	165	0.133	0	SRX11722871, SRX14125033, SRX14125034, SRX19311957, SRX19311958, SRX19311960	163.23	1	1	0	161.0, 175.5
CP100573.1:6221466-6221813	CP100573.1:6221316-6221466	CP100573.1:6221813-6221862	micro	NM_001366648.2	NA	NA	347	0	0	SRX11722867, SRX11722868, SRX11722871, SRX14125033, SRX14125034, SRX19311940, SRX19311957, SRX19311958, SRX19311959, SRX19311960, SRX19311961	341.052	1	1	0	341.111, 350.846
CP100573.1:6221862-6222307	CP100573.1:6221813-6221862	CP100573.1:6222307-6222335	micro	NM_001366648.2	NA	NA	445	0.065	0	NA	NA	0	NA	NA	NA
CP100573.1:6222335-6222966	CP100573.1:6222307-6222335	CP100573.1:6222966-6223016	micro	NM_001366648.2	NA	NA	631	0	0	NA	NA	0	NA	NA	NA
CP100573.1:6223016-6223053	CP100573.1:6222966-6223016	CP100573.1:6223053-6223130	micro	NM_001366648.2	NA	NA	37	0	0	NA	NA	0	NA	NA	NA
CP100573.1:6223130-6223429	CP100573.1:6223053-6223130	CP100573.1:6223429-6223488	micro	NM_001366648.2	NA	NA	299	0	0	SRX11722867, SRX11722868, SRX11722871, SRX14125033, SRX14125034, SRX19311940, SRX19311958, SRX19311959, SRX19311960, SRX19311961	294.896	1	1	0	293.076, 302.583
CP100555.1:156639772-156668871	CP100555.1:156668871-156669012	CP100555.1:156639623-156639772	normal	NM_001366665.1	NA	NA	29099	0.025	0	SRX11722868, SRX11722871, SRX14125034, SRX19311940, SRX19311957, SRX19311958, SRX19311959, SRX19311960	28244.597	1	1	0	NA
CP100555.1:156617838-156618444	CP100555.1:156618444-156618455	CP100555.1:156617645-156617838	normal	NM_001366665.1	NA	NA	606	0	0	NA	NA	0	NA	NA	NA
CP100555.1:156637795-156639623	CP100555.1:156639623-156639772	CP100555.1:156637644-156637795	normal	NM_001366665.1	NA	NA	1828	0	0	SRX11722867, SRX11722868, SRX11722871, SRX14125033, SRX14125034, SRX19311940, SRX19311957, SRX19311958, SRX19311959, SRX19311960, SRX19311961	1792.034	1	1	0	1768.75, 1807.363
CP100555.1:156634665-156637644	CP100555.1:156637644-156637795	CP100555.1:156634337-156634665	normal	NM_001366665.1	NA	NA	2979	0.022	0	SRX11722867, SRX11722868, SRX11722871, SRX14125033, SRX19311940, SRX19311958, SRX19311959, SRX19311960, SRX19311961	2912.314	1	1	0	2886.0, 2945.714
CP100555.1:156623970-156634337	CP100555.1:156634337-156634665	CP100555.1:156623923-156623970	normal	NM_001366665.1	NA	NA	10367	0.024	0	SRX11722867, SRX11722868, SRX11722871, SRX14125033, SRX14125034, SRX19311940, SRX19311957, SRX19311958, SRX19311959, SRX19311960, SRX19311961	10139.646	1	1	0	10318.666, 10410.285
CP100555.1:156623892-156623923	CP100555.1:156623923-156623970	CP100555.1:156623807-156623892	normal	NM_001366665.1	NA	NA	31	0	0	NA	NA	0	NA	NA	NA
CP100555.1:156622147-156623807	CP100555.1:156623807-156623892	CP100555.1:156621865-156622147	normal	NM_001366665.1	NA	NA	1660	0.023	0	SRX11722867, SRX11722868, SRX11722871, SRX14125033, SRX14125034, SRX19311940, SRX19311957, SRX19311958, SRX19311959, SRX19311960, SRX19311961	1623.739	1	1	0	1624.142, 1638.6
CP100555.1:156618697-156621865	CP100555.1:156621865-156622147	CP100555.1:156618620-156618697	normal	NM_001366665.1	NA	NA	3168	0.024	0	SRX11722867, SRX11722868, SRX11722871, SRX14125033, SRX14125034, SRX19311940, SRX19311957, SRX19311958, SRX19311959, SRX19311960, SRX19311961	3144.802	1	1	0	3083.0, 3134.692
CP100555.1:156618589-156618620	CP100555.1:156618620-156618697	CP100555.1:156618571-156618589	normal	NM_001366665.1	NA	NA	31	0	0	NA	NA	0	NA	NA	NA
CP100555.1:156618455-156618571	CP100555.1:156618571-156618589	CP100555.1:156618444-156618455	normal	NM_001366665.1	NA	NA	116	0	0	NA	NA	0	NA	NA	NA
CP100578.1:5208264-5243716	CP100578.1:5243716-5243805	CP100578.1:5208152-5208264	micro	NM_001366686.2	NA	NA	35452	0.009	0	SRX11722868, SRX11722871, SRX14125034, SRX19311940, SRX19311957	34265.904	1	1	0	NA
CP100578.1:5191005-5191572	CP100578.1:5191572-5191711	CP100578.1:5190928-5191005	micro	NM_001366686.2	NA	NA	567	0	0	SRX11722867, SRX11722868, SRX11722871, SRX14125033, SRX14125034, SRX19311940, SRX19311957, SRX19311958, SRX19311959, SRX19311960, SRX19311961	561.68	1	1	0	564.761, 577.687
CP100578.1:5190812-5190928	CP100578.1:5190928-5191005	CP100578.1:5190706-5190812	micro	NM_001366686.2	NA	NA	116	0	0	SRX11722867, SRX11722868, SRX11722871, SRX14125033, SRX19311958, SRX19311961	114.450, 126.0	2	1.5	0.167	112.826, 118.533
CP100578.1:5190029-5190706	CP100578.1:5190706-5190812	CP100578.1:5189876-5190029	micro	NM_001366686.2	NA	NA	677	0	0	SRX11722867, SRX11722868, SRX11722871, SRX14125033, SRX14125034, SRX19311958, SRX19311959, SRX19311960, SRX19311961	671.892	1	1	0	672.411, 688.789
CP100578.1:5189384-5189876	CP100578.1:5189876-5190029	CP100578.1:5189229-5189384	micro	NM_001366686.2	NA	NA	492	0	0	SRX11722867, SRX11722868, SRX11722871, SRX14125033, SRX14125034, SRX19311940, SRX19311957, SRX19311958, SRX19311959, SRX19311960, SRX19311961	481.85	1	1	0	476.846, 489.68
CP100578.1:5188631-5189229	CP100578.1:5189229-5189384	CP100578.1:5188559-5188631	micro	NM_001366686.2	NA	NA	598	0	0	SRX11722867, SRX11722868, SRX11722871, SRX14125033, SRX14125034, SRX19311940, SRX19311957, SRX19311958, SRX19311959, SRX19311960, SRX19311961	586.357	1	1	0	588.533, 599.55
CP100578.1:5185170-5188559	CP100578.1:5188559-5188631	CP100578.1:5185027-5185170	micro	NM_001366686.2	NA	NA	3389	0	0	SRX11722867, SRX11722868, SRX11722871, SRX14125033, SRX14125034, SRX19311940, SRX19311958, SRX19311959, SRX19311960, SRX19311961	3308.862	1	1	0	3339.235, 3372.727
CP100578.1:5182489-5185027	CP100578.1:5185027-5185170	CP100578.1:5182341-5182489	micro	NM_001366686.2	NA	NA	2538	0.029	0	SRX11722867, SRX11722868, SRX11722871, SRX14125033, SRX14125034, SRX19311940, SRX19311957, SRX19311958, SRX19311959, SRX19311960	2478.987	1	1	0	2493.555, 2523.380
CP100578.1:5181692-5182341	CP100578.1:5182341-5182489	CP100578.1:5181572-5181692	micro	NM_001366686.2	NA	NA	649	0	0	SRX11722867, SRX11722868, SRX11722871, SRX14125033, SRX14125034, SRX19311940, SRX19311958, SRX19311959, SRX19311960, SRX19311961	633.532	1	1	0	635.105, 649.8
CP100578.1:5181269-5181572	CP100578.1:5181572-5181692	CP100578.1:5181179-5181269	micro	NM_001366686.2	NA	NA	303	0	0	SRX11722867, SRX11722868, SRX11722871, SRX14125033, SRX14125034, SRX19311940, SRX19311957, SRX19311958, SRX19311961	300.816	1	1	0	300.875, 311.0
CP100578.1:5180474-5181179	CP100578.1:5181179-5181269	CP100578.1:5180384-5180474	micro	NM_001366686.2	NA	NA	705	0	0	SRX11722867, SRX11722868, SRX11722871, SRX14125033, SRX14125034, SRX19311940, SRX19311957, SRX19311958, SRX19311959, SRX19311960, SRX19311961	659.106, 691.770	2	1.834	0.091	687.066, 701.65
CP100578.1:5206424-5208152	CP100578.1:5208152-5208264	CP100578.1:5206357-5206424	micro	NM_001366686.2	NA	NA	1728	0	0	SRX11722867, SRX11722868, SRX11722871, SRX14125033, SRX14125034, SRX19311940, SRX19311958, SRX19311959, SRX19311960, SRX19311961	1703.975	1	1	0	1686.5, 1714.043
CP100578.1:5179795-5180384	CP100578.1:5180384-5180474	CP100578.1:5179685-5179795	micro	NM_001366686.2	NA	NA	589	0	0	SRX11722867, SRX11722868, SRX11722871, SRX14125033, SRX14125034, SRX19311940, SRX19311957, SRX19311959, SRX19311960, SRX19311961	571.896	1	1	0	564.875, 582.258
CP100578.1:5179633-5179685	CP100578.1:5179685-5179795	CP100578.1:5179503-5179633	micro	NM_001366686.2	NA	NA	52	0	0	NA	NA	0	NA	NA	NA
CP100578.1:5179434-5179503	CP100578.1:5179503-5179633	CP100578.1:5179433-5179434	micro	NM_001366686.2	NA	NA	69	0	0	NA	NA	0	NA	NA	NA
CP100578.1:5178905-5179433	CP100578.1:5179433-5179434	CP100578.1:5178535-5178905	micro	NM_001366686.2	NA	NA	528	0	0	NA	NA	0	NA	NA	NA
CP100578.1:5178489-5178535	CP100578.1:5178535-5178905	CP100578.1:5178451-5178489	micro	NM_001366686.2	NA	NA	46	0.739	0	NA	NA	0	NA	NA	NA
CP100578.1:5178399-5178451	CP100578.1:5178451-5178489	CP100578.1:5178021-5178399	micro	NM_001366686.2	NA	NA	52	0	0	NA	NA	0	NA	NA	NA
CP100578.1:5174782-5178021	CP100578.1:5178021-5178399	CP100578.1:5174616-5174782	micro	NM_001366686.2	NA	NA	3239	0	0	SRX11722867, SRX11722868, SRX11722871, SRX14125033, SRX14125034, SRX19311940, SRX19311958, SRX19311959, SRX19311960, SRX19311961	3151.833	1	1	0	3160.571, 3203.45
CP100578.1:5173918-5174616	CP100578.1:5174616-5174782	CP100578.1:5173796-5173918	micro	NM_001366686.2	NA	NA	698	0	0	SRX11722867, SRX11722868, SRX11722871, SRX14125033, SRX14125034, SRX19311940, SRX19311957, SRX19311958, SRX19311959, SRX19311960, SRX19311961	681.448	1	1	0	676.5, 694.052
CP100578.1:5173336-5173796	CP100578.1:5173796-5173918	CP100578.1:5173173-5173336	micro	NM_001366686.2	NA	NA	460	0	0	SRX11722867, SRX11722868, SRX11722871, SRX14125033, SRX14125034, SRX19311940, SRX19311958, SRX19311959, SRX19311960, SRX19311961	398.588, 454.263	2	1.3	0.1	450.266, 462.437
CP100578.1:5172812-5173173	CP100578.1:5173173-5173336	CP100578.1:5172741-5172812	micro	NM_001366686.2	NA	NA	361	0	0	SRX11722867, SRX11722868, SRX11722871, SRX14125033, SRX14125034, SRX19311940, SRX19311958, SRX19311959, SRX19311961	351.771	1	1	0	347.583, 359.294
CP100578.1:5200687-5206357	CP100578.1:5206357-5206424	CP100578.1:5200526-5200687	micro	NM_001366686.2	NA	NA	5670	0.019	0	SRX11722867, SRX11722868, SRX11722871, SRX14125033, SRX14125034, SRX19311940, SRX19311957, SRX19311958, SRX19311959, SRX19311960, SRX19311961	5550.318	1	1	0	5572.909, 5652.5
CP100578.1:5172053-5172741	CP100578.1:5172741-5172812	CP100578.1:5172003-5172053	micro	NM_001366686.2	NA	NA	688	0.087	0	SRX11722867, SRX11722868, SRX11722871, SRX14125033, SRX14125034, SRX19311957, SRX19311958, SRX19311959, SRX19311960, SRX19311961	667.94	1	1	0	678.687, 697.909
CP100578.1:5171685-5172003	CP100578.1:5172003-5172053	CP100578.1:5171664-5171685	micro	NM_001366686.2	NA	NA	318	0.142	0	NA	NA	0	NA	NA	NA
CP100578.1:5171246-5171664	CP100578.1:5171664-5171685	CP100578.1:5171189-5171246	micro	NM_001366686.2	NA	NA	418	0.096	0	NA	NA	0	NA	NA	NA
CP100578.1:5194410-5200526	CP100578.1:5200526-5200687	CP100578.1:5194286-5194410	micro	NM_001366686.2	NA	NA	6116	0.011	0	SRX11722867, SRX11722868, SRX11722871, SRX14125033, SRX14125034, SRX19311940, SRX19311957, SRX19311958, SRX19311959, SRX19311960, SRX19311961	5929.798	1	1	0	5920.25, 6065.0
CP100578.1:5193959-5194286	CP100578.1:5194286-5194410	CP100578.1:5193836-5193959	micro	NM_001366686.2	NA	NA	327	0	0	SRX11722867, SRX11722868, SRX11722871, SRX14125033, SRX14125034, SRX19311940, SRX19311957, SRX19311958, SRX19311959, SRX19311960, SRX19311961	320.405	1	1	0	324.296, 339.428
CP100578.1:5192432-5193836	CP100578.1:5193836-5193959	CP100578.1:5192314-5192432	micro	NM_001366686.2	NA	NA	1404	0	0	SRX11722867, SRX11722868, SRX11722871, SRX14125033, SRX14125034, SRX19311940, SRX19311957, SRX19311958, SRX19311959, SRX19311960, SRX19311961	1367.287	1	1	0	1362.111, 1396.666
CP100578.1:5191981-5192314	CP100578.1:5192314-5192432	CP100578.1:5191871-5191981	micro	NM_001366686.2	NA	NA	333	0	0	SRX11722867, SRX11722868, SRX11722871, SRX14125033, SRX14125034, SRX19311940, SRX19311958, SRX19311959, SRX19311960, SRX19311961	323.474	1	1	0	316.333, 331.833
CP100578.1:5191769-5191871	CP100578.1:5191871-5191981	CP100578.1:5191766-5191769	micro	NM_001366686.2	NA	NA	102	0	0	NA	NA	0	NA	NA	NA
CP100578.1:5191711-5191766	CP100578.1:5191766-5191769	CP100578.1:5191572-5191711	micro	NM_001366686.2	NA	NA	55	0	0	NA	NA	0	NA	NA	NA
CP100555.1:159283230-159283605	CP100555.1:159283182-159283230	CP100555.1:159283605-159283679	normal	NM_001366712.1	NA	NA	375	0.403	0	SRX11722867, SRX11722868, SRX11722871, SRX14125033, SRX14125034, SRX19311940, SRX19311958, SRX19311960, SRX19311961	354.791	1	1	0	354.529, 375.3
CP100555.1:159540486-159542575	CP100555.1:159540352-159540486	CP100555.1:159542575-159542707	normal	NM_001366712.1	NA	NA	2089	0.014	0	SRX11722867, SRX11722868, SRX11722871, SRX14125033, SRX14125034, SRX19311940, SRX19311957, SRX19311958, SRX19311960, SRX19311961	2040.071	1	1	0	2049.333, 2077.5
CP100555.1:159542707-159593679	CP100555.1:159542575-159542707	CP100555.1:159593679-159593833	normal	NM_001366712.1	NA	NA	50972	0.031	0	SRX11722871	50285.75	1	NA	0	NA
CP100555.1:159593833-159608488	CP100555.1:159593679-159593833	CP100555.1:159608488-159608637	normal	NM_001366712.1	NA	NA	14655	0.02	0	SRX11722867, SRX11722868, SRX11722871, SRX14125033, SRX14125034, SRX19311940, SRX19311957, SRX19311958, SRX19311959, SRX19311960, SRX19311961	14302.076	1	1	0	14399.75, 14555.6
CP100555.1:159608637-159612578	CP100555.1:159608488-159608637	CP100555.1:159612578-159612676	normal	NM_001366712.1	NA	NA	3941	0.018	0	SRX11722867, SRX11722868, SRX11722871, SRX14125033, SRX14125034, SRX19311940, SRX19311957, SRX19311958, SRX19311959, SRX19311960, SRX19311961	3860.777	1	1	0	3845.75, 3921.5
CP100555.1:159612676-159613147	CP100555.1:159612578-159612676	CP100555.1:159613147-159613215	normal	NM_001366712.1	NA	NA	471	0	0	SRX11722867, SRX11722868, SRX11722871, SRX14125033, SRX14125034, SRX19311940, SRX19311957, SRX19311958, SRX19311959, SRX19311960, SRX19311961	457.268	1	1	0	455.6, 468.888
CP100555.1:159613215-159648812	CP100555.1:159613147-159613215	CP100555.1:159648812-159648960	normal	NM_001366712.1	NA	NA	35597	0.015	0	SRX11722871, SRX19311940	34364.848	1	NA	0	NA
CP100555.1:159648960-159649032	CP100555.1:159648812-159648960	CP100555.1:159649032-159649053	normal	NM_001366712.1	NA	NA	72	0	0	NA	NA	0	NA	NA	NA
CP100555.1:159649053-159649168	CP100555.1:159649032-159649053	CP100555.1:159649168-159649206	normal	NM_001366712.1	NA	NA	115	0	0	NA	NA	0	NA	NA	NA
CP100555.1:159649206-159649390	CP100555.1:159649168-159649206	CP100555.1:159649390-159649419	normal	NM_001366712.1	NA	NA	184	0.293	0	SRX11722871, SRX14125033, SRX14125034, SRX19311958, SRX19311960, SRX19311961	176.509	1	1	0	174.0, 182.8
CP100555.1:159649419-159649632	CP100555.1:159649390-159649419	CP100555.1:159649632-159649698	normal	NM_001366712.1	NA	NA	213	0.192	0	SRX11722871, SRX14125033, SRX14125034, SRX19311958, SRX19311960, SRX19311961	208.59	1	1	0	208.0, 215.142
CP100555.1:159283679-159283722	CP100555.1:159283605-159283679	CP100555.1:159283722-159283828	normal	NM_001366712.1	NA	NA	43	0.767	0	NA	NA	0	NA	NA	NA
CP100555.1:159649698-159649738	CP100555.1:159649632-159649698	CP100555.1:159649738-159649894	normal	NM_001366712.1	NA	NA	40	0	0	NA	NA	0	NA	NA	NA
CP100555.1:159649894-159649929	CP100555.1:159649738-159649894	CP100555.1:159649929-159649994	normal	NM_001366712.1	NA	NA	35	0.743	0	NA	NA	0	NA	NA	NA
CP100555.1:159649994-159650096	CP100555.1:159649929-159649994	CP100555.1:159650096-159650239	normal	NM_001366712.1	NA	NA	102	0	0	SRX11722867, SRX14125033, SRX14125034	101.528, 111.75	2	2	0.333	99.852, 111.75
CP100555.1:159650239-159650253	CP100555.1:159650096-159650239	CP100555.1:159650253-159650285	normal	NM_001366712.1	NA	NA	14	0	0	NA	NA	0	NA	NA	NA
CP100555.1:159650285-159650498	CP100555.1:159650253-159650285	CP100555.1:159650498-159650548	normal	NM_001366712.1	NA	NA	213	0	0	SRX11722868, SRX11722871, SRX14125033, SRX14125034, SRX19311940, SRX19311958, SRX19311959, SRX19311961	209.954	1	1	0	204.857, 212.315
CP100555.1:159650548-159650770	CP100555.1:159650498-159650548	CP100555.1:159650770-159650826	normal	NM_001366712.1	NA	NA	222	0	0	SRX11722867, SRX11722868, SRX11722871, SRX14125034, SRX19311940, SRX19311957, SRX19311958, SRX19311960, SRX19311961	217.871	1	1	0	NA
CP100555.1:159650826-159650853	CP100555.1:159650770-159650826	CP100555.1:159650853-159650924	normal	NM_001366712.1	NA	NA	27	0	0	NA	NA	0	NA	NA	NA
CP100555.1:159650924-159651211	CP100555.1:159650853-159650924	CP100555.1:159651211-159651375	normal	NM_001366712.1	NA	NA	287	0.153	0	SRX11722867, SRX11722868, SRX11722871, SRX14125033, SRX14125034, SRX19311940, SRX19311958, SRX19311960, SRX19311961	284.187	1	1	0	278.153, 290.52
CP100555.1:159651375-159651401	CP100555.1:159651211-159651375	CP100555.1:159651401-159651527	normal	NM_001366712.1	NA	NA	26	0	0	NA	NA	0	NA	NA	NA
CP100555.1:159651527-159651562	CP100555.1:159651401-159651527	CP100555.1:159651562-159651586	normal	NM_001366712.1	NA	NA	35	0.8	0	NA	NA	0	NA	NA	NA
CP100555.1:159283828-159283967	CP100555.1:159283722-159283828	CP100555.1:159283967-159284320	normal	NM_001366712.1	NA	NA	139	0.504	0	SRX11722868, SRX19311959	135.670, 151.7	2	NA	1	NA
CP100555.1:159284320-159317973	CP100555.1:159283967-159284320	CP100555.1:159317973-159317980	normal	NM_001366712.1	NA	NA	33653	0.014	0	NA	NA	0	NA	NA	NA
CP100555.1:159317980-159436594	CP100555.1:159317973-159317980	CP100555.1:159436594-159436707	normal	NM_001366712.1	NA	NA	118614	0.02	0	NA	NA	0	NA	NA	NA
CP100555.1:159436707-159476002	CP100555.1:159436594-159436707	CP100555.1:159476002-159476122	normal	NM_001366712.1	NA	NA	39295	0.025	0	SRX11722868, SRX11722871, SRX19311940, SRX19311957, SRX19311960	38044.22	1	1	0	NA
CP100555.1:159476122-159526364	CP100555.1:159476002-159476122	CP100555.1:159526364-159526521	normal	NM_001366712.1	NA	NA	50242	0.014	0	SRX11722867, SRX11722868	49451.175	1	NA	0	NA
CP100555.1:159526521-159527035	CP100555.1:159526364-159526521	CP100555.1:159527035-159527205	normal	NM_001366712.1	NA	NA	514	0	0	SRX11722867, SRX11722868, SRX11722871, SRX14125033, SRX14125034, SRX19311957, SRX19311958, SRX19311960, SRX19311961	506.171	1	1	0	499.75, 518.625
CP100555.1:159527205-159540352	CP100555.1:159527035-159527205	CP100555.1:159540352-159540486	normal	NM_001366712.1	NA	NA	13147	0.012	0	SRX11722867, SRX11722868, SRX11722871, SRX14125033, SRX14125034, SRX19311940, SRX19311957, SRX19311958, SRX19311959, SRX19311960, SRX19311961	12857.917	1	1	0	12721.0, 13046.333
CP100559.1:25244675-25245400	CP100559.1:25245400-25245459	CP100559.1:25244614-25244675	normal	NM_001366845.3	NA	NA	725	0	0	SRX11722867, SRX11722868, SRX11722871, SRX14125033, SRX14125034, SRX19311940, SRX19311957, SRX19311958, SRX19311959, SRX19311960, SRX19311961	707.619	1	1	0	704.083, 722.909
CP100559.1:25232547-25233365	CP100559.1:25233365-25233367	CP100559.1:25232527-25232547	normal	NM_001366845.3	NA	NA	818	0	0	NA	NA	0	NA	NA	NA
CP100559.1:25231537-25232527	CP100559.1:25232527-25232547	CP100559.1:25231386-25231537	normal	NM_001366845.3	NA	NA	990	0	0	NA	NA	0	NA	NA	NA
CP100559.1:25231293-25231386	CP100559.1:25231386-25231537	CP100559.1:25231229-25231293	normal	NM_001366845.3	NA	NA	93	0	0	SRX11722867, SRX11722868, SRX11722871, SRX19311940, SRX19311957, SRX19311958, SRX19311959, SRX19311960	92.123, 101.25	2	1.885	0.5	NA
CP100559.1:25230915-25231229	CP100559.1:25231229-25231293	CP100559.1:25230827-25230915	normal	NM_001366845.3	NA	NA	314	0	0	SRX11722867, SRX11722868, SRX11722871, SRX14125033, SRX14125034, SRX19311940, SRX19311957, SRX19311958, SRX19311960, SRX19311961	311.032	1	1	0	307.470, 318.083
CP100559.1:25230703-25230827	CP100559.1:25230827-25230915	CP100559.1:25230659-25230703	normal	NM_001366845.3	NA	NA	124	0	0	SRX11722867, SRX11722868, SRX11722871, SRX14125033, SRX19311957, SRX19311958, SRX19311959, SRX19311960	123.171	1	1	0	121.636, 127.285
CP100559.1:25229667-25230659	CP100559.1:25230659-25230703	CP100559.1:25229623-25229667	normal	NM_001366845.3	NA	NA	992	0	0	SRX11722867, SRX11722868, SRX11722871, SRX14125033, SRX14125034, SRX19311940, SRX19311957, SRX19311958, SRX19311959, SRX19311960, SRX19311961	965.315	1	1	0	967.333, 984.055
CP100559.1:25229310-25229623	CP100559.1:25229623-25229667	CP100559.1:25229197-25229310	normal	NM_001366845.3	NA	NA	313	0	0	SRX11722867, SRX11722868, SRX11722871, SRX14125033, SRX14125034, SRX19311958, SRX19311959, SRX19311960, SRX19311961	307.336	1	1	0	305.681, 314.923
CP100559.1:25229145-25229197	CP100559.1:25229197-25229310	CP100559.1:25228927-25229145	normal	NM_001366845.3	NA	NA	52	0	0	NA	NA	0	NA	NA	NA
CP100559.1:25228512-25228927	CP100559.1:25228927-25229145	CP100559.1:25228450-25228512	normal	NM_001366845.3	NA	NA	415	0	0	SRX11722867, SRX11722868, SRX11722871, SRX14125033, SRX14125034, SRX19311957, SRX19311958, SRX19311960, SRX19311961	383.443, 410.591	2	1.987	0	384.923, 416.615
CP100559.1:25227971-25228450	CP100559.1:25228450-25228512	CP100559.1:25227832-25227971	normal	NM_001366845.3	NA	NA	479	0	0	SRX11722867, SRX11722868, SRX11722871, SRX14125033, SRX14125034, SRX19311940, SRX19311957, SRX19311958, SRX19311959, SRX19311960, SRX19311961	470.729	1	1	0	466.333, 480.789
CP100559.1:25239530-25244614	CP100559.1:25244614-25244675	CP100559.1:25239428-25239530	normal	NM_001366845.3	NA	NA	5084	0	0	SRX11722867, SRX11722868, SRX11722871, SRX14125033, SRX14125034, SRX19311940, SRX19311957, SRX19311958, SRX19311959, SRX19311960, SRX19311961	4888.215	1	1	0	4843.111, 4928.8
CP100559.1:25227544-25227832	CP100559.1:25227832-25227971	CP100559.1:25227409-25227544	normal	NM_001366845.3	NA	NA	288	0	0	SRX11722867, SRX11722868, SRX11722871, SRX14125033, SRX14125034, SRX19311940, SRX19311958, SRX19311959, SRX19311960, SRX19311961	284.065	1	1	0	284.178, 297.333
CP100559.1:25225972-25227409	CP100559.1:25227409-25227544	CP100559.1:25225862-25225972	normal	NM_001366845.3	NA	NA	1437	0.022	0	SRX11722867, SRX11722868, SRX11722871, SRX14125033, SRX14125034, SRX19311958, SRX19311959, SRX19311960, SRX19311961	1420.718	1	1	0	1419.166, 1442.611
CP100559.1:25225407-25225862	CP100559.1:25225862-25225972	CP100559.1:25225216-25225407	normal	NM_001366845.3	NA	NA	455	0	0	SRX11722867, SRX11722868, SRX11722871, SRX14125033, SRX14125034, SRX19311940, SRX19311958, SRX19311959, SRX19311960, SRX19311961	435.681	1	1	0	417.2, 442.071
CP100559.1:25224516-25225216	CP100559.1:25225216-25225407	CP100559.1:25224454-25224516	normal	NM_001366845.3	NA	NA	700	0	0	SRX11722867, SRX11722868, SRX11722871, SRX14125033, SRX14125034, SRX19311957, SRX19311960, SRX19311961	683.191	1	1	0	681.5, 695.210
CP100559.1:25223721-25224454	CP100559.1:25224454-25224516	CP100559.1:25223602-25223721	normal	NM_001366845.3	NA	NA	733	0	0	SRX11722867, SRX11722868, SRX11722871, SRX14125033, SRX14125034, SRX19311940, SRX19311957, SRX19311958, SRX19311959, SRX19311960, SRX19311961	718.745	1	1	0	719.565, 733.636
CP100559.1:25223573-25223602	CP100559.1:25223602-25223721	CP100559.1:25223571-25223573	normal	NM_001366845.3	NA	NA	29	0	0	NA	NA	0	NA	NA	NA
CP100559.1:25223169-25223571	CP100559.1:25223571-25223573	CP100559.1:25223101-25223169	normal	NM_001366845.3	NA	NA	402	0	0	NA	NA	0	NA	NA	NA
CP100559.1:25222245-25223101	CP100559.1:25223101-25223169	CP100559.1:25222174-25222245	normal	NM_001366845.3	NA	NA	856	0	0	SRX11722867, SRX11722868, SRX11722871, SRX14125033, SRX14125034, SRX19311940, SRX19311957, SRX19311958, SRX19311960, SRX19311961	842.161	1	1	0	842.5, 861.545
CP100559.1:25222117-25222174	CP100559.1:25222174-25222245	CP100559.1:25222116-25222117	normal	NM_001366845.3	NA	NA	57	0	0	NA	NA	0	NA	NA	NA
CP100559.1:25221616-25222116	CP100559.1:25222116-25222117	CP100559.1:25221465-25221616	normal	NM_001366845.3	NA	NA	500	0	0	NA	NA	0	NA	NA	NA
CP100559.1:25239397-25239428	CP100559.1:25239428-25239530	CP100559.1:25239344-25239397	normal	NM_001366845.3	NA	NA	31	0	0	NA	NA	0	NA	NA	NA
CP100559.1:25220449-25221465	CP100559.1:25221465-25221616	CP100559.1:25220367-25220449	normal	NM_001366845.3	NA	NA	1016	0.034	0	SRX11722867, SRX11722868, SRX11722871, SRX14125033, SRX14125034, SRX19311940, SRX19311957, SRX19311958, SRX19311959, SRX19311960, SRX19311961	973.281	1	1	0	950.142, 973.689
CP100559.1:25237029-25239344	CP100559.1:25239344-25239397	CP100559.1:25236937-25237029	normal	NM_001366845.3	NA	NA	2315	0.012	0	SRX11722867, SRX11722868, SRX11722871, SRX14125033, SRX14125034, SRX19311940, SRX19311957, SRX19311958, SRX19311960, SRX19311961	2258.981	1	1	0	2220.25, 2290.322
CP100559.1:25236149-25236937	CP100559.1:25236937-25237029	CP100559.1:25236057-25236149	normal	NM_001366845.3	NA	NA	788	0	0	SRX11722867, SRX11722868, SRX11722871, SRX14125033, SRX14125034, SRX19311940, SRX19311957, SRX19311958, SRX19311959, SRX19311960, SRX19311961	765.405	1	1	0	764.875, 781.64
CP100559.1:25235360-25236057	CP100559.1:25236057-25236149	CP100559.1:25235071-25235360	normal	NM_001366845.3	NA	NA	697	0	0	SRX11722867, SRX11722868, SRX11722871, SRX14125033, SRX14125034, SRX19311940, SRX19311957, SRX19311958, SRX19311959, SRX19311960, SRX19311961	686.425	1	1	0	685.647, 699.35
CP100559.1:25234113-25235071	CP100559.1:25235071-25235360	CP100559.1:25233873-25234113	normal	NM_001366845.3	NA	NA	958	0	0	SRX11722867, SRX11722868, SRX11722871, SRX14125033, SRX14125034, SRX19311940, SRX19311957, SRX19311958, SRX19311959, SRX19311960, SRX19311961	938.734	1	1	0	941.368, 959.772
CP100559.1:25233596-25233873	CP100559.1:25233873-25234113	CP100559.1:25233492-25233596	normal	NM_001366845.3	NA	NA	277	0	0	SRX11722867, SRX11722868, SRX11722871, SRX14125033, SRX14125034, SRX19311958, SRX19311960, SRX19311961	276.347	1	1	0	273.085, 290.875
CP100559.1:25233367-25233492	CP100559.1:25233492-25233596	CP100559.1:25233365-25233367	normal	NM_001366845.3	NA	NA	125	0	0	NA	NA	0	NA	NA	NA
CP100555.1:115190392-115196756	CP100555.1:115190269-115190392	CP100555.1:115196756-115196854	normal	NM_001367250.1	NA	NA	6364	0.006	0	SRX11722867, SRX11722868, SRX11722871, SRX14125033, SRX14125034, SRX19311940, SRX19311957, SRX19311958, SRX19311959, SRX19311960	6234.893	1	1	0	6207.4, 6317.736
CP100555.1:115223118-115223445	CP100555.1:115223089-115223118	CP100555.1:115223445-115223492	normal	NM_001367250.1	NA	NA	327	0	0	SRX11722867, SRX11722868, SRX11722871, SRX14125033, SRX14125034	325.588	1	1	0	322.25, 333.0
CP100555.1:115223492-115245859	CP100555.1:115223445-115223492	CP100555.1:115245859-115245900	normal	NM_001367250.1	NA	NA	22367	0.036	0	SRX11722871, SRX14125033, SRX14125034, SRX19311960	22144.304	1	1	0	22116.0, 22422.0
CP100555.1:115245900-115245946	CP100555.1:115245859-115245900	CP100555.1:115245946-115245975	normal	NM_001367250.1	NA	NA	46	0	0	NA	NA	0	NA	NA	NA
CP100555.1:115196854-115200370	CP100555.1:115196756-115196854	CP100555.1:115200370-115200529	normal	NM_001367250.1	NA	NA	3516	0.013	0	SRX11722867, SRX11722868, SRX11722871, SRX14125033, SRX14125034, SRX19311957, SRX19311958, SRX19311960	3451.409	1	1	0	3452.611, 3489.071
CP100555.1:115200529-115201969	CP100555.1:115200370-115200529	CP100555.1:115201969-115202126	normal	NM_001367250.1	NA	NA	1440	0	0	SRX11722867, SRX11722868, SRX11722871, SRX14125033, SRX14125034, SRX19311957, SRX19311958, SRX19311959, SRX19311960	1411.28	1	1	0	1397.833, 1422.428
CP100555.1:115202126-115208691	CP100555.1:115201969-115202126	CP100555.1:115208691-115208843	normal	NM_001367250.1	NA	NA	6565	0.005	0	SRX11722867, SRX11722868, SRX11722871, SRX14125034, SRX19311940, SRX19311957, SRX19311958, SRX19311959, SRX19311960	6400.254	1	1	0	NA
CP100555.1:115208843-115219439	CP100555.1:115208691-115208843	CP100555.1:115219439-115219524	normal	NM_001367250.1	NA	NA	10596	0.004	0	SRX11722867, SRX11722868, SRX11722871, SRX14125033, SRX14125034, SRX19311940, SRX19311957, SRX19311958, SRX19311959, SRX19311960	10300.617	1	1	0	10351.5, 10532.0
CP100555.1:115219524-115220138	CP100555.1:115219439-115219524	CP100555.1:115220138-115220257	normal	NM_001367250.1	NA	NA	614	0.037	0	SRX11722867, SRX11722868, SRX11722871, SRX14125033, SRX14125034, SRX19311957, SRX19311958, SRX19311959, SRX19311960	603.061	1	1	0	599.0, 612.928
CP100555.1:115220257-115221001	CP100555.1:115220138-115220257	CP100555.1:115221001-115221042	normal	NM_001367250.1	NA	NA	744	0	0	SRX11722867, SRX11722868, SRX11722871, SRX14125033, SRX14125034, SRX19311940, SRX19311957, SRX19311958, SRX19311959, SRX19311960	730.713	1	1	0	730.0, 742.0
CP100555.1:115221042-115221157	CP100555.1:115221001-115221042	CP100555.1:115221157-115221183	normal	NM_001367250.1	NA	NA	115	0	0	NA	NA	0	NA	NA	NA
CP100555.1:115221183-115223089	CP100555.1:115221157-115221183	CP100555.1:115223089-115223118	normal	NM_001367250.1	NA	NA	1906	0.015	0	NA	NA	0	NA	NA	NA
CP100557.1:69545722-69556173	CP100557.1:69545621-69545722	CP100557.1:69556173-69556262	normal	NM_001367314.1	NA	NA	10451	0.021	0	SRX11722867, SRX11722868, SRX11722871, SRX14125033, SRX14125034, SRX19311940, SRX19311958, SRX19311960, SRX19311961	10167.888	1	1	0	10080.0, 10279.444
CP100557.1:69556262-69561626	CP100557.1:69556173-69556262	CP100557.1:69561626-69561712	normal	NM_001367314.1	NA	NA	5364	0.018	0	SRX11722867, SRX11722868, SRX11722871, SRX14125033, SRX14125034, SRX19311940, SRX19311957, SRX19311958, SRX19311959, SRX19311960, SRX19311961	5239.728	1	1	0	5226.333, 5323.666
CP100557.1:69561712-69561857	CP100557.1:69561626-69561712	CP100557.1:69561857-69562330	normal	NM_001367314.1	NA	NA	145	0.234	0	SRX11722867, SRX11722871, SRX14125033, SRX19311957, SRX19311961	142.045	1	1	0	138.0, 145.0
CP100557.1:69562330-69562358	CP100557.1:69561857-69562330	CP100557.1:69562358-69562735	normal	NM_001367314.1	NA	NA	28	0	0	NA	NA	0	NA	NA	NA
CP100557.1:69562735-69562751	CP100557.1:69562358-69562735	CP100557.1:69562751-69563728	normal	NM_001367314.1	NA	NA	16	0	0	NA	NA	0	NA	NA	NA
CP100557.1:69563728-69565586	CP100557.1:69562751-69563728	CP100557.1:69565586-69565624	normal	NM_001367314.1	NA	NA	1858	0.012	0	SRX11722867, SRX11722868, SRX11722871, SRX14125033, SRX14125034, SRX19311940, SRX19311957, SRX19311958, SRX19311959, SRX19311960, SRX19311961	1822.263	1	1	0	1842.142, 1866.25
CP100559.1:15312862-15313765	CP100559.1:15312767-15312862	CP100559.1:15313765-15313875	normal	NM_001367353.1	NA	NA	903	0	0	SRX11722867, SRX11722868, SRX11722871, SRX14125033, SRX14125034, SRX19311940, SRX19311958, SRX19311959, SRX19311960, SRX19311961	885.59	1	1	0	875.307, 905.703
CP100555.1:49805609-49805664	CP100555.1:49805664-49805762	CP100555.1:49805493-49805609	normal	NM_001367362.2	NA	NA	55	0	0	NA	NA	0	NA	NA	NA
CP100555.1:49802894-49805493	CP100555.1:49805493-49805609	CP100555.1:49802849-49802894	normal	NM_001367362.2	NA	NA	2599	0.009	0	SRX11722867, SRX11722868, SRX11722871, SRX14125033, SRX14125034, SRX19311940, SRX19311957, SRX19311958, SRX19311959, SRX19311960, SRX19311961	2550.623	1	1	0	2573.444, 2611.666
CP100555.1:49802713-49802849	CP100555.1:49802849-49802894	CP100555.1:49802711-49802713	normal	NM_001367362.2	NA	NA	136	0	0	NA	NA	0	NA	NA	NA
CP100555.1:49800780-49802711	CP100555.1:49802711-49802713	CP100555.1:49800623-49800780	normal	NM_001367362.2	NA	NA	1931	0	0	NA	NA	0	NA	NA	NA
CP100555.1:49800303-49800623	CP100555.1:49800623-49800780	CP100555.1:49800188-49800303	normal	NM_001367362.2	NA	NA	320	0	0	SRX11722867, SRX11722868, SRX11722871, SRX14125033, SRX19311940, SRX19311957, SRX19311958, SRX19311959, SRX19311960, SRX19311961	311.532	1	1	0	305.125, 313.6
CP100555.1:49799448-49800188	CP100555.1:49800188-49800303	CP100555.1:49799350-49799448	normal	NM_001367362.2	NA	NA	740	0	0	SRX11722867, SRX11722868, SRX11722871, SRX14125033, SRX14125034, SRX19311940, SRX19311958, SRX19311959, SRX19311960, SRX19311961	727.532	1	1	0	729.2, 742.333
CP100555.1:49799337-49799350	CP100555.1:49799350-49799448	CP100555.1:49799326-49799337	normal	NM_001367362.2	NA	NA	13	0	0	NA	NA	0	NA	NA	NA
