## Supplementary file 3 for "Decoding the avian missing gene mystery: dot chromosomes unmask extensive gene loss and novel genetic instability" (part 24 of 37)

## introns > 9bp from XenoRefSeq GGswu chicken genome assembly
CP100555.1:49799287-49799326	CP100555.1:49799326-49799337	CP100555.1:49799193-49799287	normal	NM_001367362.2	NA	NA	39	0	0	NA	NA	0	NA	NA	NA
CP100559.1:23069897-23069911	CP100559.1:23069736-23069897	CP100559.1:23069911-23069914	normal	NM_001367468.1	NA	NA	14	0	0	NA	NA	0	NA	NA	NA
CP100559.1:23074541-23074659	CP100559.1:23074239-23074541	CP100559.1:23074659-23074821	normal	NM_001367468.1	NA	NA	118	0	0	SRX11722867, SRX11722871	117.815, 130.0	2	NA	0.5	NA
CP100559.1:23074821-23091992	CP100559.1:23074659-23074821	CP100559.1:23091992-23092074	normal	NM_001367468.1	NA	NA	17171	0.01	0	SRX11722867, SRX11722868, SRX11722871, SRX14125033, SRX14125034, SRX19311940, SRX19311957, SRX19311958, SRX19311959, SRX19311960, SRX19311961	16751.504	1	1	0	16873.333, 17144.0
CP100559.1:23092074-23098812	CP100559.1:23091992-23092074	CP100559.1:23098812-23098910	normal	NM_001367468.1	NA	NA	6738	0.007	0	SRX11722867, SRX11722868, SRX11722871, SRX14125033, SRX14125034, SRX19311940, SRX19311957, SRX19311958, SRX19311959, SRX19311960, SRX19311961	6577.442	1	1	0	6563.0, 6689.727
CP100559.1:23098910-23098954	CP100559.1:23098812-23098910	CP100559.1:23098954-23098995	normal	NM_001367468.1	NA	NA	44	0	0	NA	NA	0	NA	NA	NA
CP100559.1:23098995-23111821	CP100559.1:23098954-23098995	CP100559.1:23111821-23111901	normal	NM_001367468.1	NA	NA	12826	0.01	0	SRX11722867, SRX11722868, SRX11722871, SRX14125033, SRX14125034, SRX19311940, SRX19311957, SRX19311958, SRX19311959, SRX19311960, SRX19311961	12491.739	1	1	0	12330.0, 12696.777
CP100559.1:23111901-23112400	CP100559.1:23111821-23111901	CP100559.1:23112400-23112499	normal	NM_001367468.1	NA	NA	499	0	0	SRX11722867, SRX11722868, SRX11722871, SRX14125033, SRX14125034, SRX19311940, SRX19311957, SRX19311958, SRX19311959, SRX19311960, SRX19311961	492.128	1	1	0	491.181, 503.375
CP100559.1:23112499-23137295	CP100559.1:23112400-23112499	CP100559.1:23137295-23137405	normal	NM_001367468.1	NA	NA	24796	0.004	0	SRX11722867, SRX11722868, SRX11722871, SRX14125033, SRX14125034, SRX19311940, SRX19311957, SRX19311959, SRX19311960, SRX19311961	24118.888	1	1	0	24576.0, 24690.0
CP100559.1:23137405-23145199	CP100559.1:23137295-23137405	CP100559.1:23145199-23145389	normal	NM_001367468.1	NA	NA	7794	0.012	0	SRX11722867, SRX11722868, SRX11722871, SRX14125033, SRX14125034, SRX19311957, SRX19311958, SRX19311959, SRX19311960, SRX19311961	7628.627	1	1	0	7582.75, 7725.363
CP100559.1:23145389-23145759	CP100559.1:23145199-23145389	CP100559.1:23145759-23145911	normal	NM_001367468.1	NA	NA	370	0	0	SRX11722867, SRX11722868, SRX11722871, SRX14125033, SRX14125034, SRX19311940, SRX19311957, SRX19311958, SRX19311959, SRX19311961	365.285	1	1	0	355.666, 369.238
CP100559.1:23145911-23146064	CP100559.1:23145759-23145911	CP100559.1:23146064-23146067	normal	NM_001367468.1	NA	NA	153	0	0	NA	NA	0	NA	NA	NA
CP100559.1:23069914-23070153	CP100559.1:23069911-23069914	CP100559.1:23070153-23070207	normal	NM_001367468.1	NA	NA	239	0	0	NA	NA	0	NA	NA	NA
CP100559.1:23146067-23161129	CP100559.1:23146064-23146067	CP100559.1:23161129-23161264	normal	NM_001367468.1	NA	NA	15062	0.013	0	NA	NA	0	NA	NA	NA
CP100559.1:23161264-23175605	CP100559.1:23161129-23161264	CP100559.1:23175605-23175697	normal	NM_001367468.1	NA	NA	14341	0.005	0	SRX11722867, SRX11722868, SRX11722871, SRX14125033, SRX14125034, SRX19311940, SRX19311957, SRX19311958, SRX19311959, SRX19311960, SRX19311961	14009.323	1	1	0	13928.666, 14205.222
CP100559.1:23175697-23176149	CP100559.1:23175605-23175697	CP100559.1:23176149-23176152	normal	NM_001367468.1	NA	NA	452	0	0	NA	NA	0	NA	NA	NA
CP100559.1:23176152-23177342	CP100559.1:23176149-23176152	CP100559.1:23177342-23177536	normal	NM_001367468.1	NA	NA	1190	0	0	NA	NA	0	NA	NA	NA
CP100559.1:23177536-23185395	CP100559.1:23177342-23177536	CP100559.1:23185395-23185577	normal	NM_001367468.1	NA	NA	7859	0.003	0	SRX11722867, SRX11722868, SRX11722871, SRX14125033, SRX14125034, SRX19311957, SRX19311958, SRX19311959, SRX19311960, SRX19311961	7692.659	1	1	0	7633.25, 7780.230
CP100559.1:23185577-23185653	CP100559.1:23185395-23185577	CP100559.1:23185653-23185706	normal	NM_001367468.1	NA	NA	76	0	0	NA	NA	0	NA	NA	NA
CP100559.1:23185706-23185776	CP100559.1:23185653-23185706	CP100559.1:23185776-23185826	normal	NM_001367468.1	NA	NA	70	0	0	NA	NA	0	NA	NA	NA
CP100559.1:23185826-23186666	CP100559.1:23185776-23185826	CP100559.1:23186666-23186768	normal	NM_001367468.1	NA	NA	840	0	0	SRX11722867, SRX11722868, SRX14125033, SRX14125034, SRX19311940, SRX19311957, SRX19311958, SRX19311959, SRX19311960, SRX19311961	823.048	1	1	0	828.444, 849.0
CP100559.1:23186768-23186832	CP100559.1:23186666-23186768	CP100559.1:23186832-23186885	normal	NM_001367468.1	NA	NA	64	0	0	NA	NA	0	NA	NA	NA
CP100559.1:23070207-23070939	CP100559.1:23070153-23070207	CP100559.1:23070939-23071122	normal	NM_001367468.1	NA	NA	732	0	0	SRX11722871, SRX14125034, SRX19311940, SRX19311957, SRX19311958, SRX19311959, SRX19311960, SRX19311961	718.454	1	1	0	NA
CP100559.1:23071122-23071771	CP100559.1:23070939-23071122	CP100559.1:23071771-23071948	normal	NM_001367468.1	NA	NA	649	0	0	SRX11722867, SRX11722868, SRX11722871, SRX14125033, SRX14125034, SRX19311940, SRX19311957, SRX19311958, SRX19311959, SRX19311960, SRX19311961	637.361	1	1	0	636.5, 649.0
CP100559.1:23071948-23072704	CP100559.1:23071771-23071948	CP100559.1:23072704-23072773	normal	NM_001367468.1	NA	NA	756	0	0	SRX11722867, SRX11722868, SRX11722871, SRX14125033, SRX14125034, SRX19311940, SRX19311957, SRX19311958, SRX19311959, SRX19311960, SRX19311961	741.176	1	1	0	740.058, 754.6
CP100559.1:23072773-23073363	CP100559.1:23072704-23072773	CP100559.1:23073363-23073554	normal	NM_001367468.1	NA	NA	590	0	0	SRX11722867, SRX11722868, SRX11722871, SRX14125033, SRX14125034, SRX19311940, SRX19311957, SRX19311958, SRX19311960, SRX19311961	577.127	1	1	0	564.0, 585.038
CP100559.1:23073554-23073600	CP100559.1:23073363-23073554	CP100559.1:23073600-23073974	normal	NM_001367468.1	NA	NA	46	0.739	0	NA	NA	0	NA	NA	NA
CP100559.1:23073974-23073987	CP100559.1:23073600-23073974	CP100559.1:23073987-23074229	normal	NM_001367468.1	NA	NA	13	0	0	NA	NA	0	NA	NA	NA
CP100559.1:23074229-23074239	CP100559.1:23073987-23074229	CP100559.1:23074239-23074541	normal	NM_001367468.1	NA	NA	10	0	0	NA	NA	0	NA	NA	NA
CP100561.1:23291447-23295426	CP100561.1:23291358-23291447	CP100561.1:23295426-23295617	normal	NM_001367502.1	NA	NA	3979	0	0	SRX11722867, SRX11722868, SRX14125033, SRX14125034, SRX19311940, SRX19311958, SRX19311959, SRX19311960, SRX19311961	3290.0, 3867.797	2	1.333	0.111	3800.0, 3922.9
CP100561.1:23295617-23296717	CP100561.1:23295426-23295617	CP100561.1:23296717-23296915	normal	NM_001367502.1	NA	NA	1100	0	0	SRX11722867, SRX11722868, SRX11722871, SRX14125033, SRX14125034, SRX19311940, SRX19311958, SRX19311959, SRX19311960	1079.643	1	1	0	1048.25, 1089.592
CP100561.1:23296915-23298954	CP100561.1:23296717-23296915	CP100561.1:23298954-23299165	normal	NM_001367502.1	NA	NA	2039	0.04	0	SRX11722867, SRX11722868, SRX11722871, SRX14125033, SRX14125034, SRX19311940, SRX19311958, SRX19311959, SRX19311960, SRX19311961	1995.075	1	1	0	1939.5, 2015.625
CP100561.1:23299165-23300974	CP100561.1:23298954-23299165	CP100561.1:23300974-23301134	normal	NM_001367502.1	NA	NA	1809	0.02	0	SRX11722867, SRX11722868, SRX11722871, SRX14125033, SRX14125034, SRX19311940, SRX19311957, SRX19311958, SRX19311959, SRX19311960, SRX19311961	1764.218	1	1	0	1762.714, 1793.444
CP100561.1:23301134-23303515	CP100561.1:23300974-23301134	CP100561.1:23303515-23303682	normal	NM_001367502.1	NA	NA	2381	0.034	0	SRX11722867, SRX11722868, SRX11722871, SRX14125033, SRX14125034, SRX19311940, SRX19311957, SRX19311958, SRX19311959, SRX19311960, SRX19311961	2324.368	1	1	0	2325.7, 2360.7
CP100561.1:23303682-23304442	CP100561.1:23303515-23303682	CP100561.1:23304442-23304520	normal	NM_001367502.1	NA	NA	760	0	0	SRX11722867, SRX11722868, SRX11722871, SRX14125033, SRX14125034, SRX19311940, SRX19311958, SRX19311960, SRX19311961	752.523	1	1	0	748.071, 765.533
CP100561.1:23304520-23305170	CP100561.1:23304442-23304520	CP100561.1:23305170-23305373	normal	NM_001367502.1	NA	NA	650	0	0	SRX11722867, SRX11722868, SRX11722871, SRX14125033, SRX14125034, SRX19311940, SRX19311957, SRX19311958, SRX19311959, SRX19311960, SRX19311961	633.473	1	1	0	628.777, 644.315
CP100561.1:23305373-23307219	CP100561.1:23305170-23305373	CP100561.1:23307219-23307341	normal	NM_001367502.1	NA	NA	1846	0.053	0	SRX11722867, SRX11722868, SRX11722871, SRX14125033, SRX19311940, SRX19311957, SRX19311958, SRX19311960, SRX19311961	1797.306	1	1	0	1800.25, 1833.692
CP100560.1:16313554-16315274	CP100560.1:16313474-16313554	CP100560.1:16315274-16315364	normal	NM_001367534.1	NA	NA	1720	0.065	0	SRX11722867, SRX11722868, SRX11722871, SRX14125033, SRX14125034, SRX19311940, SRX19311957, SRX19311958, SRX19311959, SRX19311960, SRX19311961	1664.779	1	1	0	1671.166, 1706.45
CP100560.1:16384668-16387228	CP100560.1:16384575-16384668	CP100560.1:16387228-16387355	normal	NM_001367534.1	NA	NA	2560	0.011	0	SRX11722867, SRX11722868, SRX11722871, SRX14125033, SRX14125034, SRX19311940, SRX19311958, SRX19311959, SRX19311960, SRX19311961	2501.769	1	1	0	2501.454, 2547.5
CP100560.1:16387355-16389634	CP100560.1:16387228-16387355	CP100560.1:16389634-16389713	normal	NM_001367534.1	NA	NA	2279	0	0	SRX11722867, SRX11722868, SRX11722871, SRX14125033, SRX14125034, SRX19311940, SRX19311957, SRX19311958, SRX19311960, SRX19311961	2231.309	1	1	0	2230.666, 2268.263
CP100560.1:16389713-16390356	CP100560.1:16389634-16389713	CP100560.1:16390356-16390397	normal	NM_001367534.1	NA	NA	643	0	0	SRX11722867, SRX11722868, SRX11722871, SRX14125033, SRX14125034, SRX19311940, SRX19311957, SRX19311958, SRX19311959, SRX19311960, SRX19311961	629.168	1	1	0	623.25, 641.785
CP100560.1:16390397-16398647	CP100560.1:16390356-16390397	CP100560.1:16398647-16398683	normal	NM_001367534.1	NA	NA	8250	0.009	0	SRX11722867, SRX11722868, SRX11722871, SRX14125033, SRX14125034, SRX19311957, SRX19311958, SRX19311960	8104.727	1	1	0	8163.25, 8253.5
CP100560.1:16398683-16406788	CP100560.1:16398647-16398683	CP100560.1:16406788-16406828	normal	NM_001367534.1	NA	NA	8105	0.009	0	SRX11722867, SRX11722868, SRX11722871, SRX14125033, SRX14125034, SRX19311940, SRX19311958, SRX19311959, SRX19311960, SRX19311961	7898.921	1	1	0	7945.0, 8028.8
CP100560.1:16406828-16410768	CP100560.1:16406788-16406828	CP100560.1:16410768-16410781	normal	NM_001367534.1	NA	NA	3940	0.006	0	NA	NA	0	NA	NA	NA
CP100560.1:16410781-16412357	CP100560.1:16410768-16410781	CP100560.1:16412357-16412401	normal	NM_001367534.1	NA	NA	1576	0.037	0	NA	NA	0	NA	NA	NA
CP100560.1:16412401-16413058	CP100560.1:16412357-16412401	CP100560.1:16413058-16413105	normal	NM_001367534.1	NA	NA	657	0	0	SRX11722867, SRX11722868, SRX11722871, SRX14125033, SRX14125034, SRX19311940, SRX19311957, SRX19311958, SRX19311959, SRX19311960, SRX19311961	644.123	1	1	0	647.15, 664.111
CP100560.1:16413105-16419306	CP100560.1:16413058-16413105	CP100560.1:16419306-16419396	normal	NM_001367534.1	NA	NA	6201	0.015	0	SRX11722867, SRX11722868, SRX11722871, SRX14125033, SRX14125034, SRX19311940, SRX19311957, SRX19311958, SRX19311959, SRX19311960, SRX19311961	5029.5, 6034.420	2	1.273	0.091	6102.888, 6157.416
CP100560.1:16419396-16419801	CP100560.1:16419306-16419396	CP100560.1:16419801-16419888	normal	NM_001367534.1	NA	NA	405	0	0	SRX11722867, SRX11722868, SRX11722871, SRX14125033, SRX14125034, SRX19311940, SRX19311957, SRX19311958, SRX19311960	398.196	1	1	0	396.117, 407.090
CP100560.1:16315364-16363163	CP100560.1:16315274-16315364	CP100560.1:16363163-16363226	normal	NM_001367534.1	NA	NA	47799	0.009	0	NA	NA	0	NA	NA	NA
CP100560.1:16419888-16420968	CP100560.1:16419801-16419888	CP100560.1:16420968-16421198	normal	NM_001367534.1	NA	NA	1080	0	0	SRX11722867, SRX11722868, SRX11722871, SRX14125033, SRX14125034, SRX19311940, SRX19311957, SRX19311958, SRX19311960, SRX19311961	1054.962	1	1	0	1066.583, 1126.0
CP100560.1:16421198-16422902	CP100560.1:16420968-16421198	CP100560.1:16422902-16422925	normal	NM_001367534.1	NA	NA	1704	0.037	0	NA	NA	0	NA	NA	NA
CP100560.1:16422925-16425281	CP100560.1:16422902-16422925	CP100560.1:16425281-16425327	normal	NM_001367534.1	NA	NA	2356	0.056	0	NA	NA	0	NA	NA	NA
CP100560.1:16425327-16425370	CP100560.1:16425281-16425327	CP100560.1:16425370-16425450	normal	NM_001367534.1	NA	NA	43	0	0	NA	NA	0	NA	NA	NA
CP100560.1:16363226-16375531	CP100560.1:16363163-16363226	CP100560.1:16375531-16375586	normal	NM_001367534.1	NA	NA	12305	0.008	0	SRX11722867, SRX11722868, SRX11722871, SRX14125033, SRX14125034, SRX19311940, SRX19311957, SRX19311958, SRX19311959, SRX19311960, SRX19311961	12004.734	1	1	0	11961.166, 12231.375
CP100560.1:16375586-16376133	CP100560.1:16375531-16375586	CP100560.1:16376133-16376197	normal	NM_001367534.1	NA	NA	547	0	0	SRX11722867, SRX11722868, SRX11722871, SRX14125033, SRX14125034, SRX19311940, SRX19311957, SRX19311958, SRX19311959, SRX19311960, SRX19311961	536.19	1	1	0	539.823, 550.230
CP100560.1:16376197-16379000	CP100560.1:16376133-16376197	CP100560.1:16379000-16379072	normal	NM_001367534.1	NA	NA	2803	0	0	SRX11722867, SRX11722868, SRX11722871, SRX14125033, SRX14125034, SRX19311940, SRX19311957, SRX19311958, SRX19311959, SRX19311960, SRX19311961	2725.893	1	1	0	2713.5, 2777.4
CP100560.1:16379072-16382362	CP100560.1:16379000-16379072	CP100560.1:16382362-16382465	normal	NM_001367534.1	NA	NA	3290	NA	0	NA	NA	NA	NA	NA	NA
CP100560.1:16382465-16383656	CP100560.1:16382362-16382465	CP100560.1:16383656-16383737	normal	NM_001367534.1	NA	NA	1191	0.255	0	SRX11722867, SRX11722868, SRX11722871, SRX14125033, SRX14125034, SRX19311940, SRX19311958, SRX19311959, SRX19311960, SRX19311961	1008.214, 1105.741	2	1.681	0.1	1087.437, 1144.307
CP100560.1:16383737-16384575	CP100560.1:16383656-16383737	CP100560.1:16384575-16384668	normal	NM_001367534.1	NA	NA	838	0	0	SRX11722867, SRX11722868, SRX11722871, SRX14125033, SRX14125034, SRX19311940, SRX19311957, SRX19311958, SRX19311959, SRX19311960, SRX19311961	821.538	1	1	0	811.428, 835.173
CP100563.1:12801064-12801927	CP100563.1:12800891-12801064	CP100563.1:12801927-12801939	normal	NM_001367549.1	NA	NA	863	0	0	NA	NA	0	NA	NA	NA
CP100563.1:12810857-12812366	CP100563.1:12810678-12810857	CP100563.1:12812366-12812527	normal	NM_001367549.1	NA	NA	1509	0	0	SRX11722867, SRX11722868, SRX11722871, SRX14125033, SRX14125034, SRX19311940, SRX19311957, SRX19311958, SRX19311959, SRX19311960, SRX19311961	1479.746	1	1	0	1478.2, 1502.833
CP100563.1:12812527-12813059	CP100563.1:12812366-12812527	CP100563.1:12813059-12813232	normal	NM_001367549.1	NA	NA	532	0	0	SRX11722867, SRX11722868, SRX11722871, SRX14125033, SRX14125034, SRX19311940, SRX19311957, SRX19311958, SRX19311959, SRX19311960, SRX19311961	526.968	1	1	0	532.428, 542.375
CP100563.1:12813232-12814121	CP100563.1:12813059-12813232	CP100563.1:12814121-12814183	normal	NM_001367549.1	NA	NA	889	0	0	SRX11722867, SRX11722868, SRX11722871, SRX14125033, SRX14125034, SRX19311940, SRX19311957, SRX19311958, SRX19311959, SRX19311960, SRX19311961	872.354	1	1	0	870.8, 884.333
CP100563.1:12814183-12814751	CP100563.1:12814121-12814183	CP100563.1:12814751-12814900	normal	NM_001367549.1	NA	NA	568	0	0	SRX11722867, SRX11722868, SRX11722871, SRX14125033, SRX14125034, SRX19311940, SRX19311957, SRX19311958, SRX19311959, SRX19311960, SRX19311961	559.563	1	1	0	554.5, 566.272
CP100563.1:12814900-12815335	CP100563.1:12814751-12814900	CP100563.1:12815335-12815451	normal	NM_001367549.1	NA	NA	435	0	0	SRX11722867, SRX11722868, SRX11722871, SRX14125033, SRX14125034, SRX19311940, SRX19311958, SRX19311959, SRX19311961	428.255	1	1	0	420.888, 435.1
CP100563.1:12815451-12816524	CP100563.1:12815335-12815451	CP100563.1:12816524-12816671	normal	NM_001367549.1	NA	NA	1073	0	0	SRX11722867, SRX11722868, SRX11722871, SRX14125033, SRX14125034, SRX19311940, SRX19311957, SRX19311958, SRX19311959, SRX19311960, SRX19311961	1053.549	1	1	0	1054.666, 1072.368
CP100563.1:12816671-12816757	CP100563.1:12816524-12816671	CP100563.1:12816757-12816874	normal	NM_001367549.1	NA	NA	86	0	0	SRX19311957, SRX19311961	81.622, 93.838	2	NA	1	NA
CP100563.1:12816874-12817641	CP100563.1:12816757-12816874	CP100563.1:12817641-12817762	normal	NM_001367549.1	NA	NA	767	0	0	SRX11722867, SRX11722868, SRX11722871, SRX14125033, SRX14125034, SRX19311940, SRX19311957, SRX19311958, SRX19311960, SRX19311961	746.273	1	1	0	749.45, 764.454
CP100563.1:12817762-12818551	CP100563.1:12817641-12817762	CP100563.1:12818551-12818721	normal	NM_001367549.1	NA	NA	789	0	0	SRX11722867, SRX11722868, SRX11722871, SRX14125033, SRX14125034, SRX19311940, SRX19311957, SRX19311958, SRX19311960, SRX19311961	777.158	1	1	0	774.333, 792.35
CP100563.1:12818721-12819201	CP100563.1:12818551-12818721	CP100563.1:12819201-12819325	normal	NM_001367549.1	NA	NA	480	0	0	SRX11722867, SRX11722868, SRX11722871, SRX14125033, SRX14125034, SRX19311958, SRX19311959, SRX19311960, SRX19311961	474.154	1	1	0	468.625, 480.277
CP100563.1:12801939-12802320	CP100563.1:12801927-12801939	CP100563.1:12802320-12802384	normal	NM_001367549.1	NA	NA	381	0	0	NA	NA	0	NA	NA	NA
CP100563.1:12819325-12819408	CP100563.1:12819201-12819325	CP100563.1:12819408-12819485	normal	NM_001367549.1	NA	NA	83	0	0	SRX11722868, SRX14125034, SRX19311959	83.549, 97.896	2	2	1	NA
CP100563.1:12819485-12820079	CP100563.1:12819408-12819485	CP100563.1:12820079-12820114	normal	NM_001367549.1	NA	NA	594	0.059	0	SRX11722867, SRX11722868, SRX11722871, SRX14125033, SRX14125034, SRX19311940, SRX19311957, SRX19311958, SRX19311959, SRX19311960, SRX19311961	585.102	1	1	0	583.571, 592.764
CP100563.1:12820114-12820213	CP100563.1:12820079-12820114	CP100563.1:12820213-12820322	normal	NM_001367549.1	NA	NA	99	0	0	SRX11722867, SRX11722871, SRX14125033, SRX14125034, SRX19311940, SRX19311957, SRX19311958, SRX19311959, SRX19311960	99.430, 111.527	2	1.73	0.333	96.875, 100.555
CP100563.1:12820322-12821165	CP100563.1:12820213-12820322	CP100563.1:12821165-12821261	normal	NM_001367549.1	NA	NA	843	0	0	SRX11722867, SRX11722868, SRX11722871, SRX14125033, SRX14125034, SRX19311940, SRX19311957, SRX19311958, SRX19311959, SRX19311960, SRX19311961	831.001	1	1	0	835.2, 853.5
CP100563.1:12821261-12821824	CP100563.1:12821165-12821261	CP100563.1:12821824-12821895	normal	NM_001367549.1	NA	NA	563	0.048	0	SRX11722867, SRX11722868, SRX11722871, SRX14125033, SRX14125034, SRX19311940, SRX19311958, SRX19311959, SRX19311960, SRX19311961	547.031	1	1	0	538.833, 565.842
CP100563.1:12821895-12822794	CP100563.1:12821824-12821895	CP100563.1:12822794-12822964	normal	NM_001367549.1	NA	NA	899	0	0	SRX11722867, SRX11722868, SRX11722871, SRX14125033, SRX14125034, SRX19311940, SRX19311957, SRX19311958, SRX19311959, SRX19311960, SRX19311961	877.881	1	1	0	874.764, 888.142
CP100563.1:12822964-12823644	CP100563.1:12822794-12822964	CP100563.1:12823644-12823796	normal	NM_001367549.1	NA	NA	680	0	0	SRX11722867, SRX11722868, SRX11722871, SRX14125033, SRX14125034, SRX19311940, SRX19311957, SRX19311958, SRX19311959, SRX19311960, SRX19311961	642.042, 674.610	2	1.834	0.091	671.6, 683.857
CP100563.1:12823796-12828137	CP100563.1:12823644-12823796	CP100563.1:12828137-12828228	normal	NM_001367549.1	NA	NA	4341	0.009	0	SRX11722867, SRX11722868, SRX11722871, SRX14125033, SRX14125034, SRX19311940, SRX19311957, SRX19311958, SRX19311959, SRX19311960, SRX19311961	4236.433	1	1	0	4264.333, 4319.875
CP100563.1:12828228-12829783	CP100563.1:12828137-12828228	CP100563.1:12829783-12829944	normal	NM_001367549.1	NA	NA	1555	0	0	SRX11722867, SRX11722868, SRX11722871, SRX14125033, SRX14125034, SRX19311940, SRX19311957, SRX19311958, SRX19311960, SRX19311961	1522.801	1	1	0	1510.0, 1544.65
CP100563.1:12802384-12805484	CP100563.1:12802320-12802384	CP100563.1:12805484-12805509	normal	NM_001367549.1	NA	NA	3100	0	0	NA	NA	0	NA	NA	NA
CP100563.1:12805509-12806654	CP100563.1:12805484-12805509	CP100563.1:12806654-12806726	normal	NM_001367549.1	NA	NA	1145	0	0	NA	NA	0	NA	NA	NA
CP100563.1:12806726-12807577	CP100563.1:12806654-12806726	CP100563.1:12807577-12807711	normal	NM_001367549.1	NA	NA	851	0	0	SRX11722867, SRX11722868, SRX11722871, SRX14125033, SRX14125034, SRX19311940, SRX19311957, SRX19311958, SRX19311959, SRX19311960, SRX19311961	830.161	1	1	0	825.9, 847.944
CP100563.1:12807711-12808775	CP100563.1:12807577-12807711	CP100563.1:12808775-12808843	normal	NM_001367549.1	NA	NA	1064	0	0	SRX11722867, SRX11722868, SRX11722871, SRX14125033, SRX14125034, SRX19311940, SRX19311957, SRX19311958, SRX19311959, SRX19311960, SRX19311961	1043.55	1	1	0	975.0, 1055.392
CP100563.1:12808843-12808876	CP100563.1:12808775-12808843	CP100563.1:12808876-12808877	normal	NM_001367549.1	NA	NA	33	0	0	NA	NA	0	NA	NA	NA
CP100563.1:12808877-12809587	CP100563.1:12808876-12808877	CP100563.1:12809587-12809720	normal	NM_001367549.1	NA	NA	710	0	0	NA	NA	0	NA	NA	NA
CP100563.1:12809720-12810678	CP100563.1:12809587-12809720	CP100563.1:12810678-12810857	normal	NM_001367549.1	NA	NA	958	0	0	SRX11722867, SRX11722868, SRX11722871, SRX14125033, SRX14125034, SRX19311940, SRX19311957, SRX19311958, SRX19311959, SRX19311960, SRX19311961	941.754	1	1	0	941.545, 960.062
CP100558.1:32834452-32868131	CP100558.1:32868131-32868244	CP100558.1:32834221-32834452	normal	NM_001367550.1	NA	NA	33679	0.008	0	SRX11722867, SRX11722868, SRX11722871, SRX14125033, SRX14125034, SRX19311940, SRX19311957	32661.238	1	1	0	31712.0, 33436.666
CP100558.1:32826515-32827275	CP100558.1:32827275-32827418	CP100558.1:32826317-32826515	normal	NM_001367550.1	NA	NA	760	0	0	SRX11722867, SRX11722868, SRX11722871, SRX14125033, SRX14125034, SRX19311957, SRX19311960, SRX19311961	748.012	1	1	0	736.833, 759.294
CP100558.1:32825366-32826317	CP100558.1:32826317-32826515	CP100558.1:32825240-32825366	normal	NM_001367550.1	NA	NA	951	0	0	SRX11722867, SRX11722868, SRX11722871, SRX14125033, SRX14125034, SRX19311957, SRX19311958, SRX19311960, SRX19311961	938.619	1	1	0	923.833, 950.736
CP100558.1:32823803-32825240	CP100558.1:32825240-32825366	CP100558.1:32823705-32823803	normal	NM_001367550.1	NA	NA	1437	0	0	SRX11722867, SRX11722868, SRX11722871, SRX14125033, SRX14125034, SRX19311940, SRX19311957, SRX19311958, SRX19311959, SRX19311960, SRX19311961	1401.651	1	1	0	1394.142, 1425.812
CP100558.1:32823540-32823705	CP100558.1:32823705-32823803	CP100558.1:32823379-32823540	normal	NM_001367550.1	NA	NA	165	0.394	0	SRX11722867, SRX11722868, SRX11722871, SRX19311958, SRX19311960	154.522	1	1	0	NA
CP100558.1:32822110-32823379	CP100558.1:32823379-32823540	CP100558.1:32821946-32822110	normal	NM_001367550.1	NA	NA	1269	0.146	0	SRX11722867, SRX11722868, SRX11722871, SRX14125033, SRX14125034, SRX19311957, SRX19311958, SRX19311959, SRX19311960, SRX19311961	1234.038	1	1	0	1212.4, 1248.954
CP100558.1:32821529-32821946	CP100558.1:32821946-32822110	CP100558.1:32821524-32821529	normal	NM_001367550.1	NA	NA	417	0	0	NA	NA	0	NA	NA	NA
CP100558.1:32820762-32821524	CP100558.1:32821524-32821529	CP100558.1:32820685-32820762	normal	NM_001367550.1	NA	NA	762	0	0	NA	NA	0	NA	NA	NA
CP100558.1:32819610-32820685	CP100558.1:32820685-32820762	CP100558.1:32819548-32819610	normal	NM_001367550.1	NA	NA	1075	0	0	SRX11722867, SRX11722868, SRX11722871, SRX14125033, SRX14125034, SRX19311940, SRX19311957, SRX19311958, SRX19311959, SRX19311960, SRX19311961	1051.983	1	1	0	1053.222, 1070.529
CP100558.1:32817789-32819548	CP100558.1:32819548-32819610	CP100558.1:32817694-32817789	normal	NM_001367550.1	NA	NA	1759	0	0	SRX11722867, SRX11722868, SRX11722871, SRX14125033, SRX14125034, SRX19311940, SRX19311957, SRX19311958, SRX19311959, SRX19311960, SRX19311961	1725.522	1	1	0	1712.166, 1752.529
CP100558.1:32815160-32817694	CP100558.1:32817694-32817789	CP100558.1:32815066-32815160	normal	NM_001367550.1	NA	NA	2534	0.009	0	SRX11722867, SRX11722868, SRX11722871, SRX14125033, SRX14125034, SRX19311940, SRX19311957, SRX19311958, SRX19311960, SRX19311961	2477.066	1	1	0	2461.285, 2511.75
CP100558.1:32834087-32834221	CP100558.1:32834221-32834452	CP100558.1:32834011-32834087	normal	NM_001367550.1	NA	NA	134	0	0	SRX11722867, SRX11722868, SRX11722871, SRX14125033, SRX14125034, SRX19311958, SRX19311960	133.471	1	1	0	130.714, 136.153
CP100558.1:32813934-32815066	CP100558.1:32815066-32815160	CP100558.1:32813826-32813934	normal	NM_001367550.1	NA	NA	1132	0.085	0	SRX11722867, SRX11722868, SRX11722871, SRX14125033, SRX14125034, SRX19311957, SRX19311958, SRX19311959, SRX19311960, SRX19311961	1109.351	1	1	0	1094.666, 1121.260
CP100558.1:32813471-32813826	CP100558.1:32813826-32813934	CP100558.1:32813390-32813471	normal	NM_001367550.1	NA	NA	355	0	0	SRX11722867, SRX11722868, SRX11722871, SRX14125033, SRX14125034, SRX19311958, SRX19311960, SRX19311961	350.365	1	1	0	346.384, 354.5
CP100558.1:32811700-32813390	CP100558.1:32813390-32813471	CP100558.1:32811577-32811700	normal	NM_001367550.1	NA	NA	1690	0	0	SRX11722867, SRX11722868, SRX11722871, SRX14125033, SRX14125034, SRX19311940, SRX19311957, SRX19311958, SRX19311959, SRX19311960, SRX19311961	1651.144	1	1	0	1644.875, 1681.05
CP100558.1:32811334-32811577	CP100558.1:32811577-32811700	CP100558.1:32811139-32811334	normal	NM_001367550.1	NA	NA	243	0	0	SRX11722868, SRX14125033, SRX14125034, SRX19311940, SRX19311957, SRX19311958, SRX19311959, SRX19311960, SRX19311961	239.27	1	1	0	232.3, 243.222
CP100558.1:32799500-32811139	CP100558.1:32811139-32811334	CP100558.1:32799426-32799500	normal	NM_001367550.1	NA	NA	11639	0.027	0	SRX11722867, SRX11722868, SRX11722871, SRX14125033, SRX14125034, SRX19311940, SRX19311957, SRX19311958, SRX19311959, SRX19311960, SRX19311961	11343.194	1	1	0	11374.285, 11514.3
CP100558.1:32798289-32799426	CP100558.1:32799426-32799500	CP100558.1:32798165-32798289	normal	NM_001367550.1	NA	NA	1137	0	0	SRX11722867, SRX11722868, SRX11722871, SRX14125033, SRX14125034, SRX19311940, SRX19311958, SRX19311959, SRX19311960, SRX19311961	1123.372	1	1	0	1100.166, 1145.4
CP100558.1:32797582-32798165	CP100558.1:32798165-32798289	CP100558.1:32797429-32797582	normal	NM_001367550.1	NA	NA	583	0.077	0	SRX11722867, SRX11722868, SRX11722871, SRX14125033, SRX14125034, SRX19311957, SRX19311958, SRX19311959, SRX19311960, SRX19311961	575.145	1	1	0	575.181, 589.727
CP100558.1:32797054-32797429	CP100558.1:32797429-32797582	CP100558.1:32796875-32797054	normal	NM_001367550.1	NA	NA	375	0	0	SRX11722867, SRX11722868, SRX11722871, SRX14125033, SRX14125034, SRX19311940, SRX19311957, SRX19311958, SRX19311959, SRX19311960, SRX19311961	367.948	1	1	0	367.916, 378.5
CP100558.1:32795598-32796875	CP100558.1:32796875-32797054	CP100558.1:32795530-32795598	normal	NM_001367550.1	NA	NA	1277	0.02	0	SRX11722867, SRX11722868, SRX11722871, SRX14125033, SRX14125034, SRX19311957, SRX19311958, SRX19311959, SRX19311960, SRX19311961	1250.698	1	1	0	1251.625, 1268.818
CP100558.1:32795124-32795530	CP100558.1:32795530-32795598	CP100558.1:32795015-32795124	normal	NM_001367550.1	NA	NA	406	0	0	SRX11722867, SRX11722868, SRX11722871, SRX14125033, SRX14125034, SRX19311940, SRX19311957, SRX19311958, SRX19311959, SRX19311960, SRX19311961	397.732	1	1	0	397.083, 407.909
CP100558.1:32831695-32834011	CP100558.1:32834011-32834087	CP100558.1:32831600-32831695	normal	NM_001367550.1	NA	NA	2316	0.038	0	SRX11722867, SRX11722868, SRX11722871, SRX14125033, SRX14125034, SRX19311957, SRX19311958, SRX19311959, SRX19311960, SRX19311961	2270.786	1	1	0	2251.0, 2296.941
CP100558.1:32792925-32795015	CP100558.1:32795015-32795124	CP100558.1:32792821-32792925	normal	NM_001367550.1	NA	NA	2090	0	0	SRX11722867, SRX11722868, SRX11722871, SRX14125033, SRX14125034, SRX19311940, SRX19311958, SRX19311959, SRX19311960, SRX19311961	2055.453	1	1	0	2029.6, 2078.666
CP100558.1:32792093-32792821	CP100558.1:32792821-32792925	CP100558.1:32792007-32792093	normal	NM_001367550.1	NA	NA	728	0	0	SRX11722867, SRX11722868, SRX11722871, SRX14125033, SRX14125034, SRX19311940, SRX19311957, SRX19311958, SRX19311959, SRX19311960, SRX19311961	714.169	1	1	0	674.0, 724.333
CP100558.1:32791952-32792007	CP100558.1:32792007-32792093	CP100558.1:32791875-32791952	normal	NM_001367550.1	NA	NA	55	0	0	NA	NA	0	NA	NA	NA
CP100558.1:32791832-32791875	CP100558.1:32791875-32791952	CP100558.1:32791665-32791832	normal	NM_001367550.1	NA	NA	43	0	0	NA	NA	0	NA	NA	NA
CP100558.1:32783164-32791665	CP100558.1:32791665-32791832	CP100558.1:32783091-32783164	normal	NM_001367550.1	NA	NA	8501	0.015	0	SRX11722867, SRX11722868, SRX11722871, SRX14125033, SRX14125034, SRX19311940, SRX19311958, SRX19311959, SRX19311960, SRX19311961	8310.026	1	1	0	8053.0, 8394.333
CP100558.1:32774614-32783091	CP100558.1:32783091-32783164	CP100558.1:32774534-32774614	normal	NM_001367550.1	NA	NA	8477	0.025	0	SRX11722867, SRX11722868, SRX11722871, SRX14125033, SRX14125034, SRX19311940, SRX19311957, SRX19311958, SRX19311960, SRX19311961	8290.661	1	1	0	8149.0, 8384.444
CP100558.1:32774250-32774534	CP100558.1:32774534-32774614	CP100558.1:32774115-32774250	normal	NM_001367550.1	NA	NA	284	0	0	SRX11722867, SRX11722868, SRX11722871, SRX14125033, SRX19311940, SRX19311957, SRX19311958, SRX19311959, SRX19311960, SRX19311961	279.083	1	1	0	279.222, 291.833
CP100558.1:32771841-32774115	CP100558.1:32774115-32774250	CP100558.1:32771777-32771841	normal	NM_001367550.1	NA	NA	2274	0	0	SRX11722867, SRX11722868, SRX11722871, SRX14125033, SRX14125034, SRX19311940, SRX19311957, SRX19311958, SRX19311959, SRX19311960, SRX19311961	2223.762	1	1	0	2210.0, 2255.769
CP100558.1:32754196-32771777	CP100558.1:32771777-32771841	CP100558.1:32754135-32754196	normal	NM_001367550.1	NA	NA	17581	0.012	0	SRX11722867, SRX11722868, SRX11722871, SRX14125033, SRX14125034, SRX19311940, SRX19311957, SRX19311958, SRX19311959, SRX19311960, SRX19311961	17171.405	1	1	0	17136.5, 17383.8
CP100558.1:32742858-32754135	CP100558.1:32754135-32754196	CP100558.1:32742750-32742858	normal	NM_001367550.1	NA	NA	11277	0.013	0	SRX11722867, SRX11722868, SRX11722871, SRX14125033, SRX14125034, SRX19311940, SRX19311957, SRX19311958, SRX19311959, SRX19311960, SRX19311961	11296.333	1	1	0	11394.571, 11572.5
CP100558.1:32829512-32831600	CP100558.1:32831600-32831695	CP100558.1:32829392-32829512	normal	NM_001367550.1	NA	NA	2088	0.016	0	SRX11722867, SRX11722868, SRX11722871, SRX14125033, SRX14125034, SRX19311940, SRX19311957, SRX19311958, SRX19311959, SRX19311960, SRX19311961	2037.721	1	1	0	2022.25, 2071.125
CP100558.1:32742338-32742750	CP100558.1:32742750-32742858	CP100558.1:32742336-32742338	normal	NM_001367550.1	NA	NA	412	0.112	0	NA	NA	0	NA	NA	NA
CP100558.1:32715754-32742336	CP100558.1:32742336-32742338	CP100558.1:32715596-32715754	normal	NM_001367550.1	NA	NA	26582	0.008	0	NA	NA	0	NA	NA	NA
CP100558.1:32715531-32715596	CP100558.1:32715596-32715754	CP100558.1:32715529-32715531	normal	NM_001367550.1	NA	NA	65	0	0	NA	NA	0	NA	NA	NA
CP100558.1:32672571-32715529	CP100558.1:32715529-32715531	CP100558.1:32672445-32672571	normal	NM_001367550.1	NA	NA	42958	0.011	0	NA	NA	0	NA	NA	NA
CP100558.1:32665711-32672445	CP100558.1:32672445-32672571	CP100558.1:32665597-32665711	normal	NM_001367550.1	NA	NA	6734	0.034	0	SRX11722867, SRX11722868, SRX11722871, SRX14125033, SRX14125034, SRX19311940, SRX19311957, SRX19311958, SRX19311959, SRX19311960, SRX19311961	6543.446	1	1	0	6367.0, 6632.6
CP100558.1:32662965-32665597	CP100558.1:32665597-32665711	CP100558.1:32662822-32662965	normal	NM_001367550.1	NA	NA	2632	0	0	SRX11722867, SRX11722868, SRX11722871, SRX14125033, SRX14125034, SRX19311940, SRX19311957, SRX19311958, SRX19311959, SRX19311960, SRX19311961	2568.738	1	1	0	2475.5, 2602.55
CP100558.1:32618787-32662822	CP100558.1:32662822-32662965	CP100558.1:32618670-32618787	normal	NM_001367550.1	NA	NA	44035	0.019	0	SRX11722871, SRX19311957	42561.083	1	NA	0	NA
CP100558.1:32617062-32618670	CP100558.1:32618670-32618787	CP100558.1:32616959-32617062	normal	NM_001367550.1	NA	NA	1608	0.022	0	SRX11722867, SRX11722868, SRX11722871, SRX14125033, SRX14125034, SRX19311940, SRX19311957, SRX19311958, SRX19311959, SRX19311960, SRX19311961	1575.347	1	1	0	1573.0, 1600.857
CP100558.1:32616876-32616959	CP100558.1:32616959-32617062	CP100558.1:32616874-32616876	normal	NM_001367550.1	NA	NA	83	0	0	NA	NA	0	NA	NA	NA
CP100558.1:32616041-32616874	CP100558.1:32616874-32616876	CP100558.1:32615928-32616041	normal	NM_001367550.1	NA	NA	833	0	0	NA	NA	0	NA	NA	NA
CP100558.1:32829288-32829392	CP100558.1:32829392-32829512	CP100558.1:32829162-32829288	normal	NM_001367550.1	NA	NA	104	0	0	SRX11722867, SRX14125033, SRX14125034, SRX19311957, SRX19311960	104.448, 118.590	2	1.995	0.8	103.833, 120.0
CP100558.1:32614343-32615928	CP100558.1:32615928-32616041	CP100558.1:32614233-32614343	normal	NM_001367550.1	NA	NA	1585	0.025	0	SRX11722867, SRX11722868, SRX11722871, SRX14125033, SRX14125034, SRX19311940, SRX19311957, SRX19311958, SRX19311960, SRX19311961	1557.801	1	1	0	1559.3, 1588.545
CP100558.1:32598407-32614233	CP100558.1:32614233-32614343	CP100558.1:32598268-32598407	normal	NM_001367550.1	NA	NA	15826	0.005	0	SRX11722867, SRX11722868, SRX11722871, SRX14125033, SRX14125034, SRX19311940, SRX19311957, SRX19311958, SRX19311959, SRX19311960, SRX19311961	15427.98	1	1	0	15272.666, 15652.8
CP100558.1:32598170-32598268	CP100558.1:32598268-32598407	CP100558.1:32598168-32598170	normal	NM_001367550.1	NA	NA	98	0	0	NA	NA	0	NA	NA	NA
CP100558.1:32597090-32598168	CP100558.1:32598168-32598170	CP100558.1:32596973-32597090	normal	NM_001367550.1	NA	NA	1078	0	0	NA	NA	0	NA	NA	NA
CP100558.1:32588926-32596973	CP100558.1:32596973-32597090	CP100558.1:32588772-32588926	normal	NM_001367550.1	NA	NA	8047	0.007	0	SRX11722867, SRX11722868, SRX11722871, SRX14125033, SRX14125034, SRX19311940, SRX19311957, SRX19311958, SRX19311959, SRX19311960, SRX19311961	7916.285	1	1	0	8002.666, 8112.4
CP100558.1:32551041-32588772	CP100558.1:32588772-32588926	CP100558.1:32550877-32551041	normal	NM_001367550.1	NA	NA	37731	0.007	0	SRX11722868, SRX11722871, SRX14125033, SRX19311940, SRX19311960	36764.345	1	1	0	37060.5, 37164.5
CP100558.1:32536814-32550877	CP100558.1:32550877-32551041	CP100558.1:32536725-32536814	normal	NM_001367550.1	NA	NA	14063	0.009	0	SRX11722867, SRX11722868, SRX11722871, SRX14125033, SRX14125034, SRX19311940, SRX19311957, SRX19311958, SRX19311959, SRX19311960, SRX19311961	13732.754	1	1	0	13808.5, 13949.444
CP100558.1:32533421-32536725	CP100558.1:32536725-32536814	CP100558.1:32533229-32533421	normal	NM_001367550.1	NA	NA	3304	0.017	0	SRX11722867, SRX11722868, SRX11722871, SRX14125033, SRX14125034, SRX19311940, SRX19311957, SRX19311958, SRX19311959, SRX19311960, SRX19311961	3229.061	1	1	0	3259.272, 3297.2
CP100558.1:32530535-32533229	CP100558.1:32533229-32533421	CP100558.1:32530473-32530535	normal	NM_001367550.1	NA	NA	2694	0.014	0	SRX11722867, SRX11722868, SRX11722871, SRX14125033, SRX14125034, SRX19311940, SRX19311958, SRX19311959, SRX19311960, SRX19311961	2635.787	1	1	0	2611.0, 2668.222
CP100558.1:32528503-32530473	CP100558.1:32530473-32530535	CP100558.1:32528352-32528503	normal	NM_001367550.1	NA	NA	1970	0	0	SRX11722867, SRX11722868, SRX11722871, SRX14125033, SRX14125034, SRX19311940, SRX19311957, SRX19311958, SRX19311959, SRX19311960, SRX19311961	1930.025	1	1	0	1942.470, 1969.857
CP100558.1:32829054-32829162	CP100558.1:32829162-32829288	CP100558.1:32829052-32829054	normal	NM_001367550.1	NA	NA	108	0	0	NA	NA	0	NA	NA	NA
CP100558.1:32523596-32528352	CP100558.1:32528352-32528503	CP100558.1:32523438-32523596	normal	NM_001367550.1	NA	NA	4756	0.005	0	SRX11722867, SRX11722868, SRX11722871, SRX14125033, SRX14125034, SRX19311940, SRX19311957, SRX19311958, SRX19311960, SRX19311961	4637.942	1	1	0	4673.4, 4732.6
CP100558.1:32507895-32523438	CP100558.1:32523438-32523596	CP100558.1:32507807-32507895	normal	NM_001367550.1	NA	NA	15543	0.02	0	SRX11722867, SRX11722868, SRX11722871, SRX14125033, SRX14125034, SRX19311940, SRX19311957, SRX19311958, SRX19311960, SRX19311961	15154.964	1	1	0	15279.0, 15406.2
CP100558.1:32507605-32507807	CP100558.1:32507807-32507895	CP100558.1:32507602-32507605	normal	NM_001367550.1	NA	NA	202	0	0	NA	NA	0	NA	NA	NA
CP100558.1:32506555-32507602	CP100558.1:32507602-32507605	CP100558.1:32506509-32506555	normal	NM_001367550.1	NA	NA	1047	0	0	NA	NA	0	NA	NA	NA
CP100558.1:32506490-32506509	CP100558.1:32506509-32506555	CP100558.1:32506340-32506490	normal	NM_001367550.1	NA	NA	19	1	0	NA	NA	0	NA	NA	NA
CP100558.1:32500204-32506340	CP100558.1:32506340-32506490	CP100558.1:32500053-32500204	normal	NM_001367550.1	NA	NA	6136	0.018	0	SRX11722867, SRX11722868, SRX11722871, SRX14125033, SRX14125034, SRX19311957, SRX19311958, SRX19311959, SRX19311960, SRX19311961	6015.094	1	1	0	6033.285, 6093.875
CP100558.1:32497870-32500053	CP100558.1:32500053-32500204	CP100558.1:32497780-32497870	normal	NM_001367550.1	NA	NA	2183	0	0	SRX11722867, SRX11722868, SRX11722871, SRX14125033, SRX14125034, SRX19311940, SRX19311957, SRX19311958, SRX19311960, SRX19311961	2109.551	1	1	0	2130.666, 2165.6
CP100558.1:32497659-32497780	CP100558.1:32497780-32497870	CP100558.1:32497570-32497659	normal	NM_001367550.1	NA	NA	121	0	0	SRX11722867, SRX11722868, SRX11722871, SRX14125033, SRX14125034, SRX19311958, SRX19311960	121.429	1	1	0	120.125, 125.090
CP100558.1:32497559-32497570	CP100558.1:32497570-32497659	CP100558.1:32497490-32497559	normal	NM_001367550.1	NA	NA	11	0	0	NA	NA	0	NA	NA	NA
CP100558.1:32827857-32829052	CP100558.1:32829052-32829054	CP100558.1:32827741-32827857	normal	NM_001367550.1	NA	NA	1195	0	0	NA	NA	0	NA	NA	NA
CP100558.1:32827560-32827741	CP100558.1:32827741-32827857	CP100558.1:32827558-32827560	normal	NM_001367550.1	NA	NA	181	0	0	NA	NA	0	NA	NA	NA
CP100558.1:32827418-32827558	CP100558.1:32827558-32827560	CP100558.1:32827275-32827418	normal	NM_001367550.1	NA	NA	140	0	0	NA	NA	0	NA	NA	NA
CP100557.1:35117694-35120776	CP100557.1:35120776-35120937	CP100557.1:35117605-35117694	normal	NM_001367551.1	NA	NA	3082	0	0	SRX11722867, SRX11722868, SRX11722871, SRX14125033, SRX14125034, SRX19311940, SRX19311957, SRX19311958, SRX19311959, SRX19311960, SRX19311961	3014.927	1	1	0	3025.5, 3051.230
CP100557.1:35116648-35117605	CP100557.1:35117605-35117694	CP100557.1:35116619-35116648	normal	NM_001367551.1	NA	NA	957	0.023	0	SRX11722867, SRX11722868, SRX11722871, SRX14125033, SRX14125034, SRX19311959	945.388	1	1	0	942.0, 966.0
CP100557.1:35116585-35116619	CP100557.1:35116619-35116648	CP100557.1:35116526-35116585	normal	NM_001367551.1	NA	NA	34	0	0	NA	NA	0	NA	NA	NA
CP100557.1:35115793-35116526	CP100557.1:35116526-35116585	CP100557.1:35115776-35115793	normal	NM_001367551.1	NA	NA	733	0	0	NA	NA	0	NA	NA	NA
CP100557.1:35115491-35115776	CP100557.1:35115776-35115793	CP100557.1:35115335-35115491	normal	NM_001367551.1	NA	NA	285	0	0	NA	NA	0	NA	NA	NA
CP100557.1:35115290-35115335	CP100557.1:35115335-35115491	CP100557.1:35115286-35115290	normal	NM_001367551.1	NA	NA	45	0	0	NA	NA	0	NA	NA	NA
CP100557.1:35114458-35115286	CP100557.1:35115286-35115290	CP100557.1:35114342-35114458	normal	NM_001367551.1	NA	NA	828	0	0	NA	NA	0	NA	NA	NA
CP100562.1:27271336-27278617	CP100562.1:27278617-27278671	CP100562.1:27271231-27271336	normal	NM_001367561.1	NA	NA	7281	0.004	0	SRX11722867, SRX11722868, SRX11722871, SRX14125033, SRX14125034, SRX19311940, SRX19311957, SRX19311958, SRX19311959, SRX19311960, SRX19311961	7079.027	1	1	0	7185.052, 7280.5
CP100562.1:27249205-27250747	CP100562.1:27250747-27250827	CP100562.1:27249041-27249205	normal	NM_001367561.1	NA	NA	1542	0	0	SRX11722867, SRX11722868, SRX11722871, SRX14125033, SRX14125034, SRX19311940, SRX19311957, SRX19311958, SRX19311959, SRX19311960, SRX19311961	1495.716	1	1	0	1480.4, 1518.857
CP100562.1:27248987-27249041	CP100562.1:27249041-27249205	CP100562.1:27248985-27248987	normal	NM_001367561.1	NA	NA	54	0	0	NA	NA	0	NA	NA	NA
CP100562.1:27248375-27248985	CP100562.1:27248985-27248987	CP100562.1:27248235-27248375	normal	NM_001367561.1	NA	NA	610	0	0	NA	NA	0	NA	NA	NA
CP100562.1:27246340-27248235	CP100562.1:27248235-27248375	CP100562.1:27246247-27246340	normal	NM_001367561.1	NA	NA	1895	0	0	SRX11722867, SRX11722868, SRX11722871, SRX14125033, SRX14125034, SRX19311958, SRX19311959, SRX19311960, SRX19311961	1868.569	1	1	0	1861.7, 1896.416
CP100562.1:27246224-27246247	CP100562.1:27246247-27246340	CP100562.1:27246222-27246224	normal	NM_001367561.1	NA	NA	23	0	0	NA	NA	0	NA	NA	NA
CP100562.1:27244652-27246222	CP100562.1:27246222-27246224	CP100562.1:27244493-27244652	normal	NM_001367561.1	NA	NA	1570	0	0	NA	NA	0	NA	NA	NA
CP100562.1:27230809-27244493	CP100562.1:27244493-27244652	CP100562.1:27230692-27230809	normal	NM_001367561.1	NA	NA	13684	0.006	0	SRX11722867, SRX11722868, SRX11722871, SRX14125033, SRX14125034, SRX19311940, SRX19311957, SRX19311958, SRX19311959, SRX19311960, SRX19311961	13345.457	1	1	0	12957.0, 13511.625
CP100562.1:27230192-27230692	CP100562.1:27230692-27230809	CP100562.1:27230122-27230192	normal	NM_001367561.1	NA	NA	500	0	0	SRX11722867, SRX11722868, SRX11722871, SRX14125033, SRX14125034, SRX19311957, SRX19311958, SRX19311959, SRX19311960, SRX19311961	491.307	1	1	0	484.0, 500.882
CP100562.1:27229294-27230122	CP100562.1:27230122-27230192	CP100562.1:27229156-27229294	normal	NM_001367561.1	NA	NA	828	0	0	SRX11722867, SRX11722868, SRX11722871, SRX14125033, SRX14125034, SRX19311940, SRX19311958, SRX19311959, SRX19311960, SRX19311961	816.856	1	1	0	811.111, 827.941
CP100562.1:27228958-27229156	CP100562.1:27229156-27229294	CP100562.1:27228857-27228958	normal	NM_001367561.1	NA	NA	198	0	0	SRX11722867, SRX11722868, SRX11722871, SRX14125034, SRX19311940, SRX19311957, SRX19311958, SRX19311960	193.441	1	1	0	NA
CP100562.1:27259550-27271231	CP100562.1:27271231-27271336	CP100562.1:27259375-27259550	normal	NM_001367561.1	NA	NA	11681	0.005	0	SRX11722867, SRX11722868, SRX11722871, SRX14125033, SRX14125034, SRX19311940, SRX19311957, SRX19311958, SRX19311959, SRX19311960, SRX19311961	11387.414	1	1	0	11270.5, 11566.714
CP100562.1:27228359-27228857	CP100562.1:27228857-27228958	CP100562.1:27228273-27228359	normal	NM_001367561.1	NA	NA	498	0	0	SRX11722867, SRX11722868, SRX11722871, SRX14125033, SRX14125034, SRX19311940, SRX19311957, SRX19311958, SRX19311959, SRX19311960, SRX19311961	488.716	1	1	0	478.0, 497.904
CP100562.1:27227514-27228273	CP100562.1:27228273-27228359	CP100562.1:27227283-27227514	normal	NM_001367561.1	NA	NA	759	0	0	SRX11722867, SRX11722868, SRX11722871, SRX14125033, SRX14125034, SRX19311957, SRX19311958, SRX19311959, SRX19311960, SRX19311961	747.674	1	1	0	750.058, 762.142
CP100562.1:27227268-27227283	CP100562.1:27227283-27227514	CP100562.1:27227267-27227268	normal	NM_001367561.1	NA	NA	15	0	0	NA	NA	0	NA	NA	NA
CP100562.1:27226107-27227267	CP100562.1:27227267-27227268	CP100562.1:27225945-27226107	normal	NM_001367561.1	NA	NA	1160	0	0	NA	NA	0	NA	NA	NA
CP100562.1:27225053-27225945	CP100562.1:27225945-27226107	CP100562.1:27224884-27225053	normal	NM_001367561.1	NA	NA	892	0	0	SRX11722867, SRX11722868, SRX11722871, SRX14125033, SRX14125034, SRX19311940, SRX19311957, SRX19311958, SRX19311960, SRX19311961	872.912	1	1	0	878.588, 901.1
CP100562.1:27220702-27224884	CP100562.1:27224884-27225053	CP100562.1:27220610-27220702	normal	NM_001367561.1	NA	NA	4182	0.008	0	SRX11722867, SRX11722868, SRX11722871, SRX14125033, SRX14125034, SRX19311940, SRX19311958, SRX19311959, SRX19311960, SRX19311961	4052.327	1	1	0	3824.166, 4110.571
CP100562.1:27219422-27220610	CP100562.1:27220610-27220702	CP100562.1:27219333-27219422	normal	NM_001367561.1	NA	NA	1188	0	0	SRX11722867, SRX11722868, SRX11722871, SRX14125033, SRX14125034, SRX19311940, SRX19311957, SRX19311958, SRX19311959, SRX19311960, SRX19311961	1164.317	1	1	0	1172.0, 1186.0
CP100562.1:27218322-27219333	CP100562.1:27219333-27219422	CP100562.1:27218227-27218322	normal	NM_001367561.1	NA	NA	1011	0	0	SRX11722867, SRX11722868, SRX11722871, SRX14125033, SRX14125034, SRX19311940, SRX19311957, SRX19311958, SRX19311959, SRX19311960, SRX19311961	995.608	1	1	0	999.0, 1021.1
CP100562.1:27218099-27218227	CP100562.1:27218227-27218322	CP100562.1:27217951-27218099	normal	NM_001367561.1	NA	NA	128	0	0	SRX11722867, SRX11722868, SRX11722871, SRX14125033, SRX14125034, SRX19311959	128.239, 141.428	2	1.5	0.167	126.666, 134.25
CP100562.1:27217785-27217951	CP100562.1:27217951-27218099	CP100562.1:27217675-27217785	normal	NM_001367561.1	NA	NA	166	0	0	SRX11722867, SRX11722868, SRX11722871, SRX14125034, SRX19311957, SRX19311958, SRX19311960	167.43	1	1	0	NA
CP100562.1:27259200-27259375	CP100562.1:27259375-27259550	CP100562.1:27259130-27259200	normal	NM_001367561.1	NA	NA	175	0	0	SRX11722867, SRX11722868, SRX11722871, SRX14125034, SRX19311940, SRX19311958, SRX19311959, SRX19311960, SRX19311961	172.703	1	1	0	NA
CP100562.1:27217348-27217675	CP100562.1:27217675-27217785	CP100562.1:27217178-27217348	normal	NM_001367561.1	NA	NA	327	0	0	SRX11722867, SRX11722868, SRX11722871, SRX14125033, SRX14125034, SRX19311940, SRX19311959, SRX19311960, SRX19311961	331.154	1	1	0	319.857, 329.611
CP100562.1:27216116-27217178	CP100562.1:27217178-27217348	CP100562.1:27215982-27216116	normal	NM_001367561.1	NA	NA	1062	0.039	0	SRX11722867, SRX11722868, SRX11722871, SRX14125033, SRX14125034, SRX19311940, SRX19311958, SRX19311959, SRX19311960, SRX19311961	1039.824	1	1	0	1038.0, 1062.187
CP100562.1:27212474-27215982	CP100562.1:27215982-27216116	CP100562.1:27212306-27212474	normal	NM_001367561.1	NA	NA	3508	0.011	0	SRX11722867, SRX11722868, SRX11722871, SRX14125033, SRX14125034, SRX19311940, SRX19311957, SRX19311958, SRX19311959, SRX19311960, SRX19311961	3423.863	1	1	0	3450.916, 3505.222
CP100562.1:27211391-27212306	CP100562.1:27212306-27212474	CP100562.1:27211240-27211391	normal	NM_001367561.1	NA	NA	915	0	0	SRX11722867, SRX11722868, SRX11722871, SRX14125033, SRX14125034, SRX19311940, SRX19311957, SRX19311958, SRX19311959, SRX19311960, SRX19311961	894.773	1	1	0	904.625, 917.727
CP100562.1:27211169-27211240	CP100562.1:27211240-27211391	CP100562.1:27211167-27211169	normal	NM_001367561.1	NA	NA	71	0	0	NA	NA	0	NA	NA	NA
CP100562.1:27210669-27211167	CP100562.1:27211167-27211169	CP100562.1:27210487-27210669	normal	NM_001367561.1	NA	NA	498	0	0	NA	NA	0	NA	NA	NA
CP100562.1:27210018-27210487	CP100562.1:27210487-27210669	CP100562.1:27209876-27210018	normal	NM_001367561.1	NA	NA	469	0	0	SRX11722867, SRX11722868, SRX11722871, SRX14125033, SRX14125034, SRX19311940, SRX19311957, SRX19311958, SRX19311960, SRX19311961	459.997	1	1	0	454.571, 468.411
CP100562.1:27209180-27209876	CP100562.1:27209876-27210018	CP100562.1:27209082-27209180	normal	NM_001367561.1	NA	NA	696	0	0	SRX11722867, SRX11722868, SRX11722871, SRX14125033, SRX14125034, SRX19311940, SRX19311958, SRX19311959, SRX19311960, SRX19311961	682.914	1	1	0	675.6, 693.411
CP100562.1:27206944-27209082	CP100562.1:27209082-27209180	CP100562.1:27206849-27206944	normal	NM_001367561.1	NA	NA	2138	0	0	SRX11722867, SRX11722868, SRX11722871, SRX14125033, SRX14125034, SRX19311940, SRX19311957, SRX19311958, SRX19311959, SRX19311960, SRX19311961	2089.189	1	1	0	2096.3, 2129.090
CP100562.1:27206174-27206849	CP100562.1:27206849-27206944	CP100562.1:27206040-27206174	normal	NM_001367561.1	NA	NA	675	0	0	SRX11722867, SRX11722868, SRX11722871, SRX14125033, SRX14125034, SRX19311940, SRX19311957, SRX19311958, SRX19311960, SRX19311961	665.643	1	1	0	662.666, 678.882
CP100562.1:27256674-27259130	CP100562.1:27259130-27259200	CP100562.1:27256551-27256674	normal	NM_001367561.1	NA	NA	2456	0.019	0	SRX11722867, SRX11722868, SRX11722871, SRX14125033, SRX14125034, SRX19311940, SRX19311957, SRX19311958, SRX19311959, SRX19311960, SRX19311961	2402.069	1	1	0	2412.0, 2452.062
CP100562.1:27205344-27206040	CP100562.1:27206040-27206174	CP100562.1:27205192-27205344	normal	NM_001367561.1	NA	NA	696	0.034	0	SRX11722867, SRX11722868, SRX11722871, SRX14125033, SRX14125034, SRX19311940, SRX19311957, SRX19311958, SRX19311959, SRX19311960, SRX19311961	679.786	1	1	0	668.555, 694.705
CP100562.1:27204763-27205192	CP100562.1:27205192-27205344	CP100562.1:27204605-27204763	normal	NM_001367561.1	NA	NA	429	0	0	SRX11722867, SRX11722868, SRX11722871, SRX14125033, SRX14125034, SRX19311940, SRX19311958, SRX19311959, SRX19311960, SRX19311961	423.449	1	1	0	410.833, 429.95
CP100562.1:27204372-27204605	CP100562.1:27204605-27204763	CP100562.1:27204271-27204372	normal	NM_001367561.1	NA	NA	233	0	0	SRX11722867, SRX11722868, SRX11722871, SRX14125033, SRX14125034, SRX19311940, SRX19311957, SRX19311958, SRX19311960, SRX19311961	228.594	1	1	0	225.8, 234.636
CP100562.1:27203752-27204271	CP100562.1:27204271-27204372	CP100562.1:27203561-27203752	normal	NM_001367561.1	NA	NA	519	0	0	SRX11722867, SRX11722868, SRX11722871, SRX14125033, SRX14125034, SRX19311940, SRX19311957, SRX19311958, SRX19311960, SRX19311961	506.65	1	1	0	501.285, 513.352
CP100562.1:27202983-27203561	CP100562.1:27203561-27203752	CP100562.1:27202840-27202983	normal	NM_001367561.1	NA	NA	578	0	0	SRX11722867, SRX11722868, SRX11722871, SRX14125033, SRX14125034, SRX19311940, SRX19311958, SRX19311960, SRX19311961	568.333	1	1	0	565.4, 581.571
CP100562.1:27202165-27202840	CP100562.1:27202840-27202983	CP100562.1:27202034-27202165	normal	NM_001367561.1	NA	NA	675	0	0	SRX11722867, SRX11722868, SRX11722871, SRX14125033, SRX14125034, SRX19311940, SRX19311958, SRX19311959, SRX19311960, SRX19311961	663.137	1	1	0	651.333, 669.615
CP100562.1:27201026-27202034	CP100562.1:27202034-27202165	CP100562.1:27201012-27201026	normal	NM_001367561.1	NA	NA	1008	0	0	NA	NA	0	NA	NA	NA
CP100562.1:27196566-27201012	CP100562.1:27201012-27201026	CP100562.1:27196447-27196566	normal	NM_001367561.1	NA	NA	4446	0.006	0	NA	NA	0	NA	NA	NA
CP100562.1:27195507-27196447	CP100562.1:27196447-27196566	CP100562.1:27195412-27195507	normal	NM_001367561.1	NA	NA	940	0	0	SRX11722867, SRX11722868, SRX11722871, SRX14125033, SRX14125034, SRX19311940, SRX19311958, SRX19311959, SRX19311960, SRX19311961	924.116	1	1	0	928.642, 944.833
CP100562.1:27194707-27195412	CP100562.1:27195412-27195507	CP100562.1:27194471-27194707	normal	NM_001367561.1	NA	NA	705	0	0	SRX11722867, SRX11722868, SRX11722871, SRX14125033, SRX14125034, SRX19311957, SRX19311958, SRX19311959, SRX19311960, SRX19311961	691.94	1	1	0	699.0, 713.9
CP100562.1:27256444-27256551	CP100562.1:27256551-27256674	CP100562.1:27256234-27256444	normal	NM_001367561.1	NA	NA	107	0	0	SRX11722868, SRX11722871, SRX14125033, SRX19311940, SRX19311957, SRX19311958, SRX19311960	106.441, 121.222	2	1.846	0.429	107.448, 124.333
CP100562.1:27194037-27194471	CP100562.1:27194471-27194707	CP100562.1:27193894-27194037	normal	NM_001367561.1	NA	NA	434	0	0	SRX11722867, SRX11722868, SRX11722871, SRX14125033, SRX14125034, SRX19311940, SRX19311957, SRX19311958, SRX19311959, SRX19311960, SRX19311961	425.483	1	1	0	418.888, 438.818
CP100562.1:27193030-27193894	CP100562.1:27193894-27194037	CP100562.1:27192922-27193030	normal	NM_001367561.1	NA	NA	864	0	0	SRX11722867, SRX11722868, SRX14125033, SRX14125034, SRX19311940, SRX19311957, SRX19311958, SRX19311959, SRX19311960, SRX19311961	844.283	1	1	0	844.222, 858.454
CP100562.1:27191930-27192922	CP100562.1:27192922-27193030	CP100562.1:27191765-27191930	normal	NM_001367561.1	NA	NA	992	0	0	SRX11722867, SRX11722868, SRX11722871, SRX14125033, SRX14125034, SRX19311940, SRX19311957, SRX19311958, SRX19311959, SRX19311960, SRX19311961	972.422	1	1	0	972.666, 984.333
CP100562.1:27191289-27191765	CP100562.1:27191765-27191930	CP100562.1:27191246-27191289	normal	NM_001367561.1	NA	NA	476	0	0	SRX11722867, SRX11722868, SRX11722871, SRX14125033, SRX14125034, SRX19311940, SRX19311957, SRX19311958, SRX19311959, SRX19311960, SRX19311961	463.065	1	1	0	461.5, 473.285
CP100562.1:27190980-27191246	CP100562.1:27191246-27191289	CP100562.1:27190920-27190980	normal	NM_001367561.1	NA	NA	266	0	0	SRX11722867, SRX11722868, SRX11722871, SRX14125033, SRX14125034, SRX19311957, SRX19311958, SRX19311959, SRX19311960, SRX19311961	259.964	1	1	0	260.0, 268.428
CP100562.1:27190815-27190920	CP100562.1:27190920-27190980	CP100562.1:27190777-27190815	normal	NM_001367561.1	NA	NA	105	0	0	SRX11722867, SRX11722868, SRX11722871, SRX14125033, SRX14125034, SRX19311940, SRX19311957, SRX19311959, SRX19311960, SRX19311961	104.127, 118.666	2	1.521	0.2	100.25, 105.894
CP100562.1:27255826-27256234	CP100562.1:27256234-27256444	CP100562.1:27255740-27255826	normal	NM_001367561.1	NA	NA	408	0	0	SRX11722867, SRX11722868, SRX11722871, SRX14125033, SRX14125034, SRX19311940, SRX19311957, SRX19311958, SRX19311959, SRX19311960, SRX19311961	401.325	1	1	0	398.230, 410.952
CP100562.1:27254116-27255740	CP100562.1:27255740-27255826	CP100562.1:27254072-27254116	normal	NM_001367561.1	NA	NA	1624	0.025	0	SRX11722867, SRX11722868, SRX11722871, SRX14125033, SRX14125034, SRX19311957, SRX19311958, SRX19311960, SRX19311961	1597.787	1	1	0	1610.214, 1674.0
CP100562.1:27252885-27254072	CP100562.1:27254072-27254116	CP100562.1:27252736-27252885	normal	NM_001367561.1	NA	NA	1187	0	0	SRX11722867, SRX11722868, SRX11722871, SRX14125033, SRX14125034, SRX19311940, SRX19311957, SRX19311958, SRX19311959, SRX19311960, SRX19311961	1158.66	1	1	0	1161.583, 1180.352
CP100562.1:27250827-27252736	CP100562.1:27252736-27252885	CP100562.1:27250747-27250827	normal	NM_001367561.1	NA	NA	1909	0	0	SRX11722867, SRX11722868, SRX11722871, SRX14125033, SRX14125034, SRX19311940, SRX19311957, SRX19311958, SRX19311960, SRX19311961	1866.507	1	1	0	1865.375, 1905.066
CP100594.1:2279462-2279909	CP100594.1:2279909-2279980	CP100594.1:2279301-2279462	normal	NM_001367621.1	NA	NA	447	0.145	0	SRX11722867, SRX11722868, SRX11722871, SRX14125033, SRX14125034, SRX19311940, SRX19311958, SRX19311959, SRX19311960, SRX19311961	442.819	1	1	0	444.666, 454.111
CP100594.1:2276883-2279301	CP100594.1:2279301-2279462	CP100594.1:2276812-2276883	normal	NM_001367621.1	NA	NA	2418	0.01	0	SRX11722867, SRX11722868, SRX11722871, SRX14125033, SRX14125034, SRX19311940, SRX19311957, SRX19311958, SRX19311960, SRX19311961	2354.661	1	1	0	2376.0, 2399.875
CP100594.1:2276172-2276812	CP100594.1:2276812-2276883	CP100594.1:2276074-2276172	normal	NM_001367621.1	NA	NA	640	0	0	SRX11722867, SRX11722868, SRX11722871, SRX14125033, SRX14125034, SRX19311958, SRX19311959, SRX19311960, SRX19311961	633.293	1	1	0	630.8, 638.5
CP100594.1:2275551-2276074	CP100594.1:2276074-2276172	CP100594.1:2275488-2275551	normal	NM_001367621.1	NA	NA	523	0	0	SRX11722867, SRX11722868, SRX11722871, SRX14125033, SRX14125034, SRX19311940, SRX19311957, SRX19311958, SRX19311959, SRX19311960, SRX19311961	514.067	1	1	0	512.2, 525.75
CP100594.1:2274945-2275488	CP100594.1:2275488-2275551	CP100594.1:2274827-2274945	normal	NM_001367621.1	NA	NA	543	0	0	SRX11722867, SRX11722868, SRX11722871, SRX14125033, SRX14125034, SRX19311940, SRX19311957, SRX19311958, SRX19311959, SRX19311960, SRX19311961	530.779	1	1	0	535.636, 546.4
CP100594.1:2273671-2274827	CP100594.1:2274827-2274945	CP100594.1:2273579-2273671	normal	NM_001367621.1	NA	NA	1156	0.021	0	SRX11722867, SRX11722868, SRX11722871, SRX14125033, SRX14125034, SRX19311940, SRX19311957, SRX19311958, SRX19311959, SRX19311960, SRX19311961	1123.407	1	1	0	1112.0, 1143.25
CP100594.1:2270880-2273579	CP100594.1:2273579-2273671	CP100594.1:2270770-2270880	normal	NM_001367621.1	NA	NA	2699	0	0	SRX11722867, SRX11722868, SRX11722871, SRX14125033, SRX14125034, SRX19311940, SRX19311957, SRX19311958, SRX19311959, SRX19311960, SRX19311961	2640.006	1	1	0	2662.4, 2686.571
CP100594.1:2267370-2270770	CP100594.1:2270770-2270880	CP100594.1:2267260-2267370	normal	NM_001367621.1	NA	NA	3400	0	0	SRX11722867, SRX11722868, SRX11722871, SRX14125033, SRX14125034, SRX19311957, SRX19311958, SRX19311959, SRX19311960, SRX19311961	3332.884	1	1	0	3353.5, 3399.2
CP100594.1:2266922-2267260	CP100594.1:2267260-2267370	CP100594.1:2266818-2266922	normal	NM_001367621.1	NA	NA	338	0	0	SRX11722867, SRX11722868, SRX11722871, SRX14125033, SRX14125034, SRX19311940, SRX19311957, SRX19311958, SRX19311959, SRX19311960, SRX19311961	333.421	1	1	0	330.2, 339.333
CP100568.1:2157361-2160626	CP100568.1:2157264-2157361	CP100568.1:2160626-2160629	micro	NM_001367700.1	NA	NA	3265	0	0	NA	NA	0	NA	NA	NA
CP100568.1:2176136-2176749	CP100568.1:2176022-2176136	CP100568.1:2176749-2176916	micro	NM_001367700.1	NA	NA	613	0	0	SRX11722867, SRX11722868, SRX11722871, SRX14125033, SRX14125034, SRX19311940, SRX19311957, SRX19311958, SRX19311959, SRX19311960, SRX19311961	600.214	1	1	0	596.384, 609.272
CP100568.1:2176916-2177447	CP100568.1:2176749-2176916	CP100568.1:2177447-2177530	micro	NM_001367700.1	NA	NA	531	0	0	SRX11722867, SRX11722868, SRX11722871, SRX14125033, SRX14125034, SRX19311940, SRX19311958, SRX19311959, SRX19311960, SRX19311961	520.639	1	1	0	517.421, 530.714
CP100568.1:2177530-2177899	CP100568.1:2177447-2177530	CP100568.1:2177899-2177985	micro	NM_001367700.1	NA	NA	369	0	0	SRX11722867, SRX11722868, SRX11722871, SRX14125034, SRX19311957, SRX19311958, SRX19311959, SRX19311960, SRX19311961	363.267	1	1	0	NA
CP100568.1:2160629-2162897	CP100568.1:2160626-2160629	CP100568.1:2162897-2162992	micro	NM_001367700.1	NA	NA	2268	0	0	NA	NA	0	NA	NA	NA
CP100568.1:2162992-2163419	CP100568.1:2162897-2162992	CP100568.1:2163419-2163436	micro	NM_001367700.1	NA	NA	427	0	0	NA	NA	0	NA	NA	NA
CP100568.1:2163436-2164632	CP100568.1:2163419-2163436	CP100568.1:2164632-2164662	micro	NM_001367700.1	NA	NA	1196	0	0	NA	NA	0	NA	NA	NA
CP100568.1:2164662-2164827	CP100568.1:2164632-2164662	CP100568.1:2164827-2164943	micro	NM_001367700.1	NA	NA	165	0	0	SRX11722867, SRX11722868, SRX11722871, SRX14125033, SRX14125034, SRX19311940, SRX19311957, SRX19311958, SRX19311961	163.015, 178.0	2	1.569	0.222	164.0, 176.0
CP100568.1:2164943-2166554	CP100568.1:2164827-2164943	CP100568.1:2166554-2166661	micro	NM_001367700.1	NA	NA	1611	0.011	0	SRX11722867, SRX11722868, SRX11722871, SRX14125033, SRX14125034, SRX19311940, SRX19311957, SRX19311958, SRX19311960, SRX19311961	1581.799	1	1	0	1582.461, 1613.315
CP100568.1:2166661-2168052	CP100568.1:2166554-2166661	CP100568.1:2168052-2168171	micro	NM_001367700.1	NA	NA	1391	0	0	SRX11722867, SRX11722868, SRX11722871, SRX14125033, SRX14125034, SRX19311940, SRX19311957, SRX19311958, SRX19311960, SRX19311961	1352.311	1	1	0	1344.545, 1380.789
CP100568.1:2168171-2175567	CP100568.1:2168052-2168171	CP100568.1:2175567-2175652	micro	NM_001367700.1	NA	NA	7396	0.003	0	SRX11722867, SRX11722868, SRX11722871, SRX14125033, SRX14125034, SRX19311940, SRX19311958, SRX19311959, SRX19311960, SRX19311961	7265.228	1	1	0	7031.0, 7340.75
CP100568.1:2175652-2176022	CP100568.1:2175567-2175652	CP100568.1:2176022-2176136	micro	NM_001367700.1	NA	NA	370	0	0	SRX11722867, SRX11722868, SRX11722871, SRX14125033, SRX14125034, SRX19311940, SRX19311957, SRX19311958, SRX19311959, SRX19311960, SRX19311961	362.76	1	1	0	354.0, 369.666
CP100557.1:63405839-63408806	CP100557.1:63405703-63405839	CP100557.1:63408806-63408973	normal	NM_001367760.1	NA	NA	2967	0.022	0	SRX11722867, SRX11722868, SRX11722871, SRX14125033, SRX14125034, SRX19311940, SRX19311957, SRX19311958, SRX19311960, SRX19311961	2902.141	1	1	0	2899.0, 2946.0
CP100557.1:63424074-63440986	CP100557.1:63423886-63424074	CP100557.1:63440986-63441105	normal	NM_001367760.1	NA	NA	16912	0.018	0	SRX11722867, SRX11722868, SRX11722871, SRX14125033, SRX14125034, SRX19311940, SRX19311957, SRX19311958, SRX19311959, SRX19311960, SRX19311961	16116.01	1	1	0	15211.0, 15669.142
CP100557.1:63441105-63453945	CP100557.1:63440986-63441105	CP100557.1:63453945-63454040	normal	NM_001367760.1	NA	NA	12840	0.005	0	SRX11722867, SRX11722868, SRX11722871, SRX14125033, SRX19311940, SRX19311957, SRX19311958, SRX19311960, SRX19311961	12541.13	1	1	0	12393.0, 12673.444
CP100557.1:63454040-63454858	CP100557.1:63453945-63454040	CP100557.1:63454858-63454917	normal	NM_001367760.1	NA	NA	818	0	0	SRX11722867, SRX11722868, SRX11722871, SRX14125033, SRX14125034, SRX19311957, SRX19311958, SRX19311959, SRX19311960	804.732	1	1	0	798.0, 817.062
CP100557.1:63454917-63480091	CP100557.1:63454858-63454917	CP100557.1:63480091-63480156	normal	NM_001367760.1	NA	NA	25174	0.015	0	SRX11722867, SRX11722868, SRX11722871, SRX14125033, SRX14125034, SRX19311957, SRX19311958, SRX19311959, SRX19311960, SRX19311961	24562.365	1	1	0	24507.0, 24975.0
CP100557.1:63480156-63482025	CP100557.1:63480091-63480156	CP100557.1:63482025-63482069	normal	NM_001367760.1	NA	NA	1869	0.014	0	SRX11722867, SRX11722868, SRX11722871, SRX14125033, SRX14125034, SRX19311940, SRX19311958, SRX19311959, SRX19311960, SRX19311961	1829.105	1	1	0	1812.8, 1852.545
CP100557.1:63482069-63483846	CP100557.1:63482025-63482069	CP100557.1:63483846-63484007	normal	NM_001367760.1	NA	NA	1777	0.104	0	SRX11722867, SRX11722868, SRX11722871, SRX14125033, SRX14125034, SRX19311940, SRX19311957, SRX19311958, SRX19311959, SRX19311960, SRX19311961	1740.548	1	1	0	1756.272, 1776.333
CP100557.1:63484007-63484916	CP100557.1:63483846-63484007	CP100557.1:63484916-63485104	normal	NM_001367760.1	NA	NA	909	0.021	0	SRX11722867, SRX11722868, SRX11722871, SRX14125033, SRX14125034, SRX19311940, SRX19311957, SRX19311958, SRX19311960, SRX19311961	886.692	1	1	0	883.833, 900.642
CP100557.1:63485104-63488092	CP100557.1:63484916-63485104	CP100557.1:63488092-63488214	normal	NM_001367760.1	NA	NA	2988	0.007	0	SRX11722867, SRX11722868, SRX11722871, SRX14125033, SRX19311940, SRX19311957, SRX19311958, SRX19311959, SRX19311960, SRX19311961	2917.792	1	1	0	2859.0, 2962.266
CP100557.1:63408973-63409728	CP100557.1:63408806-63408973	CP100557.1:63409728-63409804	normal	NM_001367760.1	NA	NA	755	0	0	SRX11722867, SRX11722868, SRX11722871, SRX14125033, SRX14125034, SRX19311940, SRX19311957, SRX19311958, SRX19311960, SRX19311961	739.655	1	1	0	743.375, 762.0
CP100557.1:63409804-63411714	CP100557.1:63409728-63409804	CP100557.1:63411714-63411839	normal	NM_001367760.1	NA	NA	1910	0.021	0	SRX11722867, SRX11722868, SRX11722871, SRX14125033, SRX14125034, SRX19311940, SRX19311957, SRX19311958, SRX19311959, SRX19311960, SRX19311961	1873.761	1	1	0	1878.125, 1903.454
CP100557.1:63411839-63413163	CP100557.1:63411714-63411839	CP100557.1:63413163-63413230	normal	NM_001367760.1	NA	NA	1324	0.022	0	SRX11722868, SRX11722871, SRX14125033, SRX14125034, SRX19311957, SRX19311958, SRX19311959, SRX19311960, SRX19311961	1302.306	1	1	0	1302.692, 1326.5
CP100557.1:63413230-63413702	CP100557.1:63413163-63413230	CP100557.1:63413702-63413749	normal	NM_001367760.1	NA	NA	472	0.072	0	SRX11722867, SRX11722868, SRX11722871, SRX14125033, SRX14125034, SRX19311940, SRX19311957, SRX19311958, SRX19311959, SRX19311960, SRX19311961	459.95	1	1	0	459.0, 475.363
CP100557.1:63413749-63414450	CP100557.1:63413702-63413749	CP100557.1:63414450-63414470	normal	NM_001367760.1	NA	NA	701	0	0	NA	NA	0	NA	NA	NA
CP100557.1:63414470-63416130	CP100557.1:63414450-63414470	CP100557.1:63416130-63416219	normal	NM_001367760.1	NA	NA	1660	0	0	NA	NA	0	NA	NA	NA
CP100557.1:63416219-63417213	CP100557.1:63416130-63416219	CP100557.1:63417213-63417242	normal	NM_001367760.1	NA	NA	994	0	0	SRX11722867, SRX11722868, SRX11722871, SRX14125033, SRX14125034, SRX19311940, SRX19311958, SRX19311960, SRX19311961	976.582	1	1	0	969.0, 984.142
CP100557.1:63417242-63423886	CP100557.1:63417213-63417242	CP100557.1:63423886-63424074	normal	NM_001367760.1	NA	NA	6644	0.014	0	SRX11722867, SRX11722871, SRX14125033, SRX14125034, SRX19311957, SRX19311958, SRX19311961	6518.404	1	1	0	6292.0, 6580.75
CP100556.1:9536086-9559762	CP100556.1:9559762-9560010	CP100556.1:9536048-9536086	normal	NM_001367773.1	NA	NA	23676	0.007	0	SRX11722867, SRX11722868, SRX11722871, SRX14125033, SRX14125034, SRX19311940	23245.35	1	1	0	22907.0, 23584.285
CP100556.1:9512878-9517493	CP100556.1:9517493-9517548	CP100556.1:9512757-9512878	normal	NM_001367773.1	NA	NA	4615	0.009	0	SRX11722867, SRX11722868, SRX11722871, SRX14125033, SRX14125034, SRX19311940, SRX19311957, SRX19311958, SRX19311959, SRX19311960, SRX19311961	4668.724	1	1	0	4719.5, 4853.9
CP100556.1:9512129-9512757	CP100556.1:9512757-9512878	CP100556.1:9511955-9512129	normal	NM_001367773.1	NA	NA	628	0.126	0	SRX11722867, SRX11722868, SRX11722871, SRX14125034, SRX19311957, SRX19311958, SRX19311959, SRX19311960, SRX19311961	616.111	1	1	0	NA
CP100556.1:9511584-9511955	CP100556.1:9511955-9512129	CP100556.1:9511504-9511584	normal	NM_001367773.1	NA	NA	371	0	0	SRX11722867, SRX11722868, SRX11722871, SRX14125033, SRX14125034, SRX19311940, SRX19311957, SRX19311958, SRX19311959	362.949	1	1	0	349.75, 367.833
CP100556.1:9510153-9511504	CP100556.1:9511504-9511584	CP100556.1:9510109-9510153	normal	NM_001367773.1	NA	NA	1351	0	0	SRX11722867, SRX11722868, SRX11722871, SRX14125033, SRX14125034, SRX19311940, SRX19311957, SRX19311958, SRX19311959, SRX19311960, SRX19311961	1313.093	1	1	0	1303.0, 1328.166
CP100556.1:9508891-9510109	CP100556.1:9510109-9510153	CP100556.1:9508791-9508891	normal	NM_001367773.1	NA	NA	1218	0.054	0	SRX11722867, SRX11722868, SRX11722871, SRX14125033, SRX14125034, SRX19311940, SRX19311957, SRX19311958, SRX19311960, SRX19311961	1188.289	1	1	0	1188.842, 1211.2
CP100556.1:9502157-9508791	CP100556.1:9508791-9508891	CP100556.1:9502098-9502157	normal	NM_001367773.1	NA	NA	6634	0.028	0	SRX11722867, SRX11722868, SRX14125034, SRX19311940, SRX19311958, SRX19311959, SRX19311960, SRX19311961	6467.17	1	1	0	NA
CP100556.1:9502068-9502098	CP100556.1:9502098-9502157	CP100556.1:9502067-9502068	normal	NM_001367773.1	NA	NA	30	0	0	NA	NA	0	NA	NA	NA
CP100556.1:9500144-9502067	CP100556.1:9502067-9502068	CP100556.1:9500071-9500144	normal	NM_001367773.1	NA	NA	1923	0	0	NA	NA	0	NA	NA	NA
CP100556.1:9498299-9500071	CP100556.1:9500071-9500144	CP100556.1:9498213-9498299	normal	NM_001367773.1	NA	NA	1772	0	0	SRX11722867, SRX11722868, SRX11722871, SRX14125033, SRX14125034, SRX19311940, SRX19311957, SRX19311959, SRX19311960, SRX19311961	1723.58	1	1	0	1736.133, 1760.416
CP100556.1:9497517-9498213	CP100556.1:9498213-9498299	CP100556.1:9497362-9497517	normal	NM_001367773.1	NA	NA	696	0	0	SRX11722867, SRX11722868, SRX14125033, SRX14125034, SRX19311958, SRX19311959, SRX19311960, SRX19311961	690.735	1	1	0	687.263, 699.764
CP100556.1:9535334-9536048	CP100556.1:9536048-9536086	CP100556.1:9535200-9535334	normal	NM_001367773.1	NA	NA	714	0	0	SRX11722867, SRX11722868, SRX14125033, SRX14125034, SRX19311940, SRX19311957, SRX19311958, SRX19311959, SRX19311960, SRX19311961	691.734	1	1	0	695.4, 711.466
CP100556.1:9497104-9497362	CP100556.1:9497362-9497517	CP100556.1:9497009-9497104	normal	NM_001367773.1	NA	NA	258	0	0	SRX11722867, SRX11722868, SRX11722871, SRX14125033, SRX19311957, SRX19311960, SRX19311961	257.168	1	1	0	258.36, 269.461
CP100556.1:9496918-9497009	CP100556.1:9497009-9497104	CP100556.1:9496844-9496918	normal	NM_001367773.1	NA	NA	91	0	0	SRX11722868, SRX14125033, SRX19311958	91.854	1	1	0	87.785, 93.666
CP100556.1:9496828-9496844	CP100556.1:9496844-9496918	CP100556.1:9496722-9496828	normal	NM_001367773.1	NA	NA	16	0	0	NA	NA	0	NA	NA	NA
CP100556.1:9496429-9496722	CP100556.1:9496722-9496828	CP100556.1:9496331-9496429	normal	NM_001367773.1	NA	NA	293	0.075	0	SRX11722867, SRX11722868, SRX14125033, SRX14125034, SRX19311957, SRX19311958, SRX19311961	283.412	1	1	0	284.0, 295.181
CP100556.1:9495629-9496331	CP100556.1:9496331-9496429	CP100556.1:9495500-9495629	normal	NM_001367773.1	NA	NA	702	0	0	SRX11722867, SRX11722868, SRX11722871, SRX14125033, SRX14125034, SRX19311957, SRX19311958, SRX19311959, SRX19311960, SRX19311961	686.315	1	1	0	687.157, 704.142
CP100556.1:9495451-9495500	CP100556.1:9495500-9495629	CP100556.1:9495448-9495451	normal	NM_001367773.1	NA	NA	49	0	0	NA	NA	0	NA	NA	NA
CP100556.1:9494602-9495448	CP100556.1:9495448-9495451	CP100556.1:9494499-9494602	normal	NM_001367773.1	NA	NA	846	0	0	NA	NA	0	NA	NA	NA
CP100556.1:9493479-9494499	CP100556.1:9494499-9494602	CP100556.1:9493429-9493479	normal	NM_001367773.1	NA	NA	1020	0	0	SRX11722867, SRX11722868, SRX14125033, SRX14125034, SRX19311957, SRX19311958, SRX19311959, SRX19311960, SRX19311961	1005.937	1	1	0	997.4, 1017.227
CP100556.1:9493318-9493429	CP100556.1:9493429-9493479	CP100556.1:9493289-9493318	normal	NM_001367773.1	NA	NA	111	0	0	SRX11722868, SRX11722871, SRX14125033, SRX14125034, SRX19311940, SRX19311957, SRX19311958, SRX19311959, SRX19311961	107.645, 110.860	2	1.975	0.111	100.0, 111.25
CP100556.1:9490324-9493289	CP100556.1:9493289-9493318	CP100556.1:9490271-9490324	normal	NM_001367773.1	NA	NA	2965	0.008	0	SRX11722867, SRX11722868, SRX11722871, SRX14125033, SRX14125034, SRX19311940, SRX19311957, SRX19311958, SRX19311959, SRX19311961	2906.355	1	1	0	2935.0, 2951.333
CP100556.1:9534694-9535200	CP100556.1:9535200-9535334	CP100556.1:9534692-9534694	normal	NM_001367773.1	NA	NA	506	0	0	NA	NA	0	NA	NA	NA
CP100556.1:9534060-9534692	CP100556.1:9534692-9534694	CP100556.1:9533987-9534060	normal	NM_001367773.1	NA	NA	632	0	0	NA	NA	0	NA	NA	NA
CP100556.1:9530326-9533987	CP100556.1:9533987-9534060	CP100556.1:9530255-9530326	normal	NM_001367773.1	NA	NA	3661	NA	0	NA	NA	NA	NA	NA	NA
CP100556.1:9530210-9530255	CP100556.1:9530255-9530326	CP100556.1:9530208-9530210	normal	NM_001367773.1	NA	NA	45	0	0	NA	NA	0	NA	NA	NA
CP100556.1:9529402-9530208	CP100556.1:9530208-9530210	CP100556.1:9529343-9529402	normal	NM_001367773.1	NA	NA	806	0.043	0	NA	NA	0	NA	NA	NA
CP100556.1:9517548-9529343	CP100556.1:9529343-9529402	CP100556.1:9517493-9517548	normal	NM_001367773.1	NA	NA	11795	0.002	0	SRX11722867, SRX11722868, SRX11722871, SRX14125033, SRX14125034, SRX19311940, SRX19311957, SRX19311958, SRX19311959, SRX19311960, SRX19311961	11517.469	1	1	0	11370.0, 11655.384
CP100564.1:5207920-5207966	CP100564.1:5207966-5207998	CP100564.1:5207672-5207920	micro	NM_001367807.1	NA	NA	46	0	0	NA	NA	0	NA	NA	NA
CP100564.1:5205061-5207672	CP100564.1:5207672-5207920	CP100564.1:5204837-5205061	micro	NM_001367807.1	NA	NA	2611	0.032	0	SRX11722867, SRX11722868, SRX11722871, SRX14125033, SRX14125034, SRX19311940, SRX19311957, SRX19311958, SRX19311959, SRX19311960, SRX19311961	2542.045	1	1	0	2550.909, 2588.95
CP100573.1:10456985-10457032	CP100573.1:10456938-10456985	CP100573.1:10457032-10457154	micro	NM_001367810.1	NA	NA	47	0	0	NA	NA	0	NA	NA	NA
CP100573.1:10499738-10499862	CP100573.1:10499682-10499738	CP100573.1:10499862-10499957	micro	NM_001367810.1	NA	NA	124	0	0	SRX11722867, SRX11722868, SRX11722871, SRX14125033, SRX14125034, SRX19311957, SRX19311959	121.061, 125.137	2	1.846	0.143	121.555, 131.25
CP100573.1:10499957-10500261	CP100573.1:10499862-10499957	CP100573.1:10500261-10500368	micro	NM_001367810.1	NA	NA	304	0	0	SRX11722867, SRX11722868, SRX11722871, SRX14125033, SRX14125034, SRX19311957, SRX19311958, SRX19311960, SRX19311961	303.412	1	1	0	284.0, 306.310
CP100573.1:10500368-10501657	CP100573.1:10500261-10500368	CP100573.1:10501657-10501695	micro	NM_001367810.1	NA	NA	1289	0.071	0	SRX11722867, SRX11722868, SRX11722871, SRX14125033, SRX14125034, SRX19311940, SRX19311957, SRX19311958, SRX19311959, SRX19311960, SRX19311961	1258.997	1	1	0	1267.2, 1285.526
CP100573.1:10501695-10503650	CP100573.1:10501657-10501695	CP100573.1:10503650-10504026	micro	NM_001367810.1	NA	NA	1955	0	0	SRX11722867, SRX11722868, SRX11722871, SRX14125033, SRX14125034, SRX19311940, SRX19311957, SRX19311958, SRX19311959, SRX19311960, SRX19311961	1924.708	1	1	0	1920.888, 1951.375
CP100573.1:10504026-10504680	CP100573.1:10503650-10504026	CP100573.1:10504680-10504776	micro	NM_001367810.1	NA	NA	654	0	0	SRX11722867, SRX11722868, SRX11722871, SRX14125033, SRX14125034, SRX19311940, SRX19311957, SRX19311958, SRX19311959, SRX19311960, SRX19311961	643.663	1	1	0	640.0, 654.863
CP100573.1:10504776-10505488	CP100573.1:10504680-10504776	CP100573.1:10505488-10505619	micro	NM_001367810.1	NA	NA	712	0	0	SRX11722867, SRX11722868, SRX11722871, SRX14125033, SRX14125034, SRX19311940, SRX19311957, SRX19311958, SRX19311960, SRX19311961	699.018	1	1	0	655.0, 709.428
CP100573.1:10505619-10506045	CP100573.1:10505488-10505619	CP100573.1:10506045-10506178	micro	NM_001367810.1	NA	NA	426	0	0	SRX11722867, SRX11722868, SRX11722871, SRX14125033, SRX14125034, SRX19311940, SRX19311957, SRX19311958, SRX19311959, SRX19311960, SRX19311961	419.89	1	1	0	420.933, 432.0
CP100573.1:10506178-10506470	CP100573.1:10506045-10506178	CP100573.1:10506470-10506599	micro	NM_001367810.1	NA	NA	292	0	0	SRX11722867, SRX11722868, SRX11722871, SRX14125033, SRX14125034, SRX19311957, SRX19311958, SRX19311959, SRX19311960, SRX19311961	288.416	1	1	0	272.833, 291.04
CP100573.1:10506599-10506934	CP100573.1:10506470-10506599	CP100573.1:10506934-10507066	micro	NM_001367810.1	NA	NA	335	0	0	SRX11722867, SRX11722868, SRX11722871, SRX14125033, SRX14125034, SRX19311940, SRX19311957, SRX19311958, SRX19311960, SRX19311961	329.255	1	1	0	330.0, 341.285
CP100573.1:10507066-10511561	CP100573.1:10506934-10507066	CP100573.1:10511561-10511639	micro	NM_001367810.1	NA	NA	4495	NA	0	NA	NA	NA	NA	NA	NA
CP100573.1:10457154-10484284	CP100573.1:10457032-10457154	CP100573.1:10484284-10484422	micro	NM_001367810.1	NA	NA	27130	0.009	0	SRX11722867, SRX11722868, SRX11722871, SRX14125034, SRX19311940, SRX19311957, SRX19311958, SRX19311959, SRX19311960	26428.619	1	1	0	NA
CP100573.1:10484422-10484447	CP100573.1:10484284-10484422	CP100573.1:10484447-10484450	micro	NM_001367810.1	NA	NA	25	0	0	NA	NA	0	NA	NA	NA
CP100573.1:10484450-10494028	CP100573.1:10484447-10484450	CP100573.1:10494028-10494164	micro	NM_001367810.1	NA	NA	9578	0.004	0	NA	NA	0	NA	NA	NA
CP100573.1:10494164-10495946	CP100573.1:10494028-10494164	CP100573.1:10495946-10496107	micro	NM_001367810.1	NA	NA	1782	0.013	0	SRX11722867, SRX11722868, SRX11722871, SRX14125033, SRX14125034, SRX19311940, SRX19311957, SRX19311958, SRX19311959, SRX19311960, SRX19311961	1745.528	1	1	0	1740.428, 1771.0
CP100573.1:10496107-10498409	CP100573.1:10495946-10496107	CP100573.1:10498409-10498467	micro	NM_001367810.1	NA	NA	2302	0	0	SRX11722867, SRX11722868, SRX11722871, SRX14125033, SRX14125034, SRX19311940, SRX19311957, SRX19311958, SRX19311959, SRX19311960, SRX19311961	2254.463	1	1	0	2226.0, 2284.526
CP100573.1:10498467-10499021	CP100573.1:10498409-10498467	CP100573.1:10499021-10499104	micro	NM_001367810.1	NA	NA	554	0	0	SRX11722867, SRX11722868, SRX11722871, SRX14125033, SRX14125034, SRX19311940, SRX19311957, SRX19311959, SRX19311960, SRX19311961	542.176	1	1	0	529.4, 551.181
CP100573.1:10499104-10499235	CP100573.1:10499021-10499104	CP100573.1:10499235-10499238	micro	NM_001367810.1	NA	NA	131	0	0	NA	NA	0	NA	NA	NA
CP100573.1:10499238-10499682	CP100573.1:10499235-10499238	CP100573.1:10499682-10499738	micro	NM_001367810.1	NA	NA	444	0.074	0	NA	NA	0	NA	NA	NA
CP100569.1:1999766-1999840	CP100569.1:1999840-1999912	CP100569.1:1999690-1999766	micro	NM_001367871.1	NA	NA	74	0	0	NA	NA	0	NA	NA	NA
CP100569.1:1594092-1594965	CP100569.1:1594965-1594982	CP100569.1:1594019-1594092	micro	NM_001367871.1	NA	NA	873	0	0	NA	NA	0	NA	NA	NA
CP100569.1:1592717-1594019	CP100569.1:1594019-1594092	CP100569.1:1592588-1592717	micro	NM_001367871.1	NA	NA	1302	0.022	0	SRX11722867, SRX11722868, SRX11722871, SRX14125033, SRX14125034, SRX19311940, SRX19311957, SRX19311958, SRX19311959, SRX19311960, SRX19311961	1264.429	1	1	0	1258.416, 1291.8
CP100569.1:1589363-1592588	CP100569.1:1592588-1592717	CP100569.1:1589299-1589363	micro	NM_001367871.1	NA	NA	3225	0	0	SRX11722867, SRX11722868, SRX11722871, SRX14125033, SRX14125034, SRX19311940, SRX19311957, SRX19311958, SRX19311959, SRX19311960, SRX19311961	3151.895	1	1	0	3079.0, 3192.117
CP100569.1:1587632-1589299	CP100569.1:1589299-1589363	CP100569.1:1587549-1587632	micro	NM_001367871.1	NA	NA	1667	0	0	SRX11722867, SRX11722868, SRX11722871, SRX14125033, SRX14125034, SRX19311940, SRX19311957, SRX19311958, SRX19311959, SRX19311960, SRX19311961	1625.508	1	1	0	1628.6, 1655.125
CP100569.1:1586461-1587549	CP100569.1:1587549-1587632	CP100569.1:1586348-1586461	micro	NM_001367871.1	NA	NA	1088	0	0	SRX11722867, SRX11722868, SRX11722871, SRX14125033, SRX14125034, SRX19311940, SRX19311957, SRX19311958, SRX19311959, SRX19311960, SRX19311961	1058.605	1	1	0	1032.666, 1071.937
CP100569.1:1583138-1586348	CP100569.1:1586348-1586461	CP100569.1:1583085-1583138	micro	NM_001367871.1	NA	NA	3210	0	0	SRX11722867, SRX11722868, SRX11722871, SRX14125033, SRX14125034, SRX19311940, SRX19311957, SRX19311958, SRX19311959, SRX19311960, SRX19311961	3132.308	1	1	0	3142.714, 3180.0
CP100569.1:1890187-1999690	CP100569.1:1999690-1999766	CP100569.1:1890059-1890187	micro	NM_001367871.1	NA	NA	109503	0.006	0	NA	NA	0	NA	NA	NA
CP100569.1:1631054-1890059	CP100569.1:1890059-1890187	CP100569.1:1631010-1631054	micro	NM_001367871.1	NA	NA	259005	0.009	0	NA	NA	0	NA	NA	NA
CP100569.1:1608583-1631010	CP100569.1:1631010-1631054	CP100569.1:1608518-1608583	micro	NM_001367871.1	NA	NA	22427	0.003	0	SRX11722867, SRX11722868, SRX11722871, SRX14125033, SRX14125034, SRX19311958	22104.198	1	1	0	22157.0, 22302.5
CP100569.1:1606560-1608518	CP100569.1:1608518-1608583	CP100569.1:1606427-1606560	micro	NM_001367871.1	NA	NA	1958	0.08	0	SRX11722867, SRX11722868, SRX11722871, SRX14125033, SRX14125034, SRX19311940, SRX19311957, SRX19311958, SRX19311959, SRX19311960, SRX19311961	1920.696	1	1	0	1854.0, 1941.312
CP100569.1:1602597-1606427	CP100569.1:1606427-1606560	CP100569.1:1602477-1602597	micro	NM_001367871.1	NA	NA	3830	0.015	0	SRX11722867, SRX11722868, SRX11722871, SRX14125033, SRX14125034, SRX19311940, SRX19311958, SRX19311959, SRX19311960, SRX19311961	3737.21	1	1	0	3684.666, 3792.181
CP100569.1:1599995-1602477	CP100569.1:1602477-1602597	CP100569.1:1599941-1599995	micro	NM_001367871.1	NA	NA	2482	0.019	0	SRX11722867, SRX11722868, SRX11722871, SRX14125034, SRX19311940, SRX19311957, SRX19311958, SRX19311959, SRX19311960, SRX19311961	2410.896	1	1	0	NA
CP100569.1:1599025-1599941	CP100569.1:1599941-1599995	CP100569.1:1598933-1599025	micro	NM_001367871.1	NA	NA	916	0	0	SRX11722867, SRX11722868, SRX11722871, SRX14125033, SRX14125034, SRX19311940, SRX19311957, SRX19311958, SRX19311959, SRX19311960, SRX19311961	708.0, 900.740	2	1.273	0.091	892.8, 917.333
CP100569.1:1594982-1598933	CP100569.1:1598933-1599025	CP100569.1:1594965-1594982	micro	NM_001367871.1	NA	NA	3951	0	0	NA	NA	0	NA	NA	NA
CP100569.1:9551898-9552030	CP100569.1:9552030-9552062	CP100569.1:9551755-9551898	micro	NM_001367886.1	NA	NA	132	1	0	SRX11722867, SRX11722868, SRX11722871, SRX14125034, SRX19311940, SRX19311957, SRX19311958, SRX19311959, SRX19311960, SRX19311961	128.615	1	1	0	NA
CP100569.1:9512120-9515582	CP100569.1:9515582-9515702	CP100569.1:9512030-9512120	micro	NM_001367886.1	NA	NA	3462	0.012	0	SRX11722867, SRX11722868, SRX11722871, SRX14125033, SRX14125034, SRX19311940, SRX19311957, SRX19311958, SRX19311959, SRX19311960, SRX19311961	3365.316	1	1	0	3386.333, 3436.090
CP100569.1:9547394-9551755	CP100569.1:9551755-9551898	CP100569.1:9547179-9547394	micro	NM_001367886.1	NA	NA	4361	0	0	SRX11722867, SRX11722868, SRX11722871, SRX14125033, SRX14125034, SRX19311940, SRX19311957, SRX19311958, SRX19311959, SRX19311960, SRX19311961	4232.253	1	1	0	4249.625, 4307.210
CP100569.1:9525998-9547179	CP100569.1:9547179-9547394	CP100569.1:9525882-9525998	micro	NM_001367886.1	NA	NA	21181	0.005	0	SRX11722867, SRX11722868, SRX11722871, SRX14125033, SRX14125034, SRX19311940, SRX19311957, SRX19311958, SRX19311959, SRX19311960, SRX19311961	17305.0, 20632.629	2	1.273	0.091	20412.0, 20920.785
CP100569.1:9524052-9525882	CP100569.1:9525882-9525998	CP100569.1:9523906-9524052	micro	NM_001367886.1	NA	NA	1830	0	0	SRX11722867, SRX11722868, SRX11722871, SRX14125033, SRX14125034, SRX19311940, SRX19311957, SRX19311958, SRX19311959, SRX19311960, SRX19311961	1778.758	1	1	0	1778.25, 1827.571
CP100569.1:9522480-9523906	CP100569.1:9523906-9524052	CP100569.1:9522301-9522480	micro	NM_001367886.1	NA	NA	1426	0	0	SRX11722867, SRX11722868, SRX11722871, SRX14125033, SRX14125034, SRX19311958, SRX19311959, SRX19311960, SRX19311961	1399.332	1	1	0	1337.0, 1408.636
CP100569.1:9522010-9522301	CP100569.1:9522301-9522480	CP100569.1:9521815-9522010	micro	NM_001367886.1	NA	NA	291	0	0	SRX11722867, SRX11722868, SRX11722871, SRX14125033, SRX14125034, SRX19311940, SRX19311957, SRX19311958, SRX19311959, SRX19311960, SRX19311961	288.39	1	1	0	284.230, 294.6
CP100569.1:9520551-9521815	CP100569.1:9521815-9522010	CP100569.1:9520471-9520551	micro	NM_001367886.1	NA	NA	1264	0	0	SRX11722867, SRX11722868, SRX11722871, SRX14125033, SRX14125034, SRX19311940, SRX19311957, SRX19311958, SRX19311959, SRX19311960, SRX19311961	1238.861	1	1	0	1209.75, 1261.15
CP100569.1:9518612-9520471	CP100569.1:9520471-9520551	CP100569.1:9518479-9518612	micro	NM_001367886.1	NA	NA	1859	0.018	0	SRX11722867, SRX11722868, SRX11722871, SRX14125033, SRX14125034, SRX19311940, SRX19311957, SRX19311958, SRX19311960, SRX19311961	1812.905	1	1	0	1761.666, 1832.272
CP100569.1:9515702-9518479	CP100569.1:9518479-9518612	CP100569.1:9515582-9515702	micro	NM_001367886.1	NA	NA	2777	0	0	SRX11722867, SRX11722868, SRX11722871, SRX14125033, SRX14125034, SRX19311957, SRX19311958, SRX19311959, SRX19311960, SRX19311961	2710.741	1	1	0	2709.636, 2753.142
CP100579.1:1175529-1175769	CP100579.1:1175769-1175809	CP100579.1:1175470-1175529	micro	NM_001367934.1	NA	NA	240	0.15	0	SRX11722867, SRX14125033, SRX19311940, SRX19311957, SRX19311958, SRX19311959, SRX19311960, SRX19311961	213.933, 243.020	2	1.942	0.375	242.0, 255.0
CP100579.1:1172739-1172826	CP100579.1:1172826-1172982	CP100579.1:1172653-1172739	micro	NM_001367934.1	NA	NA	87	0	0	SRX11722871, SRX14125033, SRX14125034, SRX19311940, SRX19311960	83.743, 95.865	2	2	1	87.75, 101.0
CP100579.1:1172582-1172653	CP100579.1:1172653-1172739	CP100579.1:1172386-1172582	micro	NM_001367934.1	NA	NA	71	0	0	NA	NA	0	NA	NA	NA
CP100579.1:1171695-1172386	CP100579.1:1172386-1172582	CP100579.1:1171483-1171695	micro	NM_001367934.1	NA	NA	691	0.071	0	SRX11722867, SRX11722868, SRX11722871, SRX14125033, SRX14125034, SRX19311957, SRX19311958, SRX19311959, SRX19311960, SRX19311961	659.29	1	1	0	648.0, 673.44
CP100579.1:1171154-1171483	CP100579.1:1171483-1171695	CP100579.1:1170989-1171154	micro	NM_001367934.1	NA	NA	329	0	0	SRX11722867, SRX11722868, SRX11722871, SRX14125033, SRX19311958, SRX19311959, SRX19311960, SRX19311961	316.648	1	1	0	314.062, 328.928
CP100579.1:1170915-1170989	CP100579.1:1170989-1171154	CP100579.1:1170729-1170915	micro	NM_001367934.1	NA	NA	74	0	0	NA	NA	0	NA	NA	NA
CP100579.1:1170538-1170729	CP100579.1:1170729-1170915	CP100579.1:1170421-1170538	micro	NM_001367934.1	NA	NA	191	0.277	0	SRX11722867, SRX11722868, SRX11722871, SRX14125033, SRX14125034, SRX19311958, SRX19311960, SRX19311961	182.142, 204.625	2	1.625	0.25	176.437, 186.714
CP100579.1:1170308-1170421	CP100579.1:1170421-1170538	CP100579.1:1170156-1170308	micro	NM_001367934.1	NA	NA	113	0	0	SRX11722867, SRX11722868, SRX11722871, SRX19311957	102.694, 114.546, 126.0	3	2.714	0.5	NA
CP100579.1:1170064-1170156	CP100579.1:1170156-1170308	CP100579.1:1169955-1170064	micro	NM_001367934.1	NA	NA	92	0	0	SRX11722867, SRX11722868, SRX11722871, SRX19311958, SRX19311959, SRX19311961	90.738, 103.085	2	1.992	0.833	NA
CP100579.1:1169840-1169955	CP100579.1:1169955-1170064	CP100579.1:1169733-1169840	micro	NM_001367934.1	NA	NA	115	0	0	SRX11722867, SRX11722868, SRX11722871, SRX14125033, SRX19311960, SRX19311961	113.913, 128.666	2	1.5	0.167	113.807, 128.666
CP100579.1:1169656-1169733	CP100579.1:1169733-1169840	CP100579.1:1169512-1169656	micro	NM_001367934.1	NA	NA	77	0	0	NA	NA	0	NA	NA	NA
CP100579.1:1174941-1175470	CP100579.1:1175470-1175529	CP100579.1:1174831-1174941	micro	NM_001367934.1	NA	NA	529	0.062	0	SRX11722867, SRX11722868, SRX11722871, SRX14125033, SRX19311957, SRX19311959, SRX19311960, SRX19311961	489.144	1	1	0	489.6, 513.055
CP100579.1:1169390-1169512	CP100579.1:1169512-1169656	CP100579.1:1169208-1169390	micro	NM_001367934.1	NA	NA	122	0	0	SRX11722867, SRX11722868, SRX11722871	117.888, 133.0	2	2	0.333	NA
CP100579.1:1169093-1169208	CP100579.1:1169208-1169390	CP100579.1:1168872-1169093	micro	NM_001367934.1	NA	NA	115	0	0	SRX11722867, SRX11722868, SRX19311958, SRX19311960	111.850, 123.555	2	1.964	0	NA
CP100579.1:1168695-1168872	CP100579.1:1168872-1169093	CP100579.1:1168612-1168695	micro	NM_001367934.1	NA	NA	177	0.254	0	SRX11722867, SRX11722868, SRX11722871, SRX14125033, SRX19311958, SRX19311959	173.061, 180.75	2	1.5	0.167	166.0, 177.25
CP100579.1:1168489-1168612	CP100579.1:1168612-1168695	CP100579.1:1168244-1168489	micro	NM_001367934.1	NA	NA	123	0	0	SRX11722867, SRX11722868, SRX14125034, SRX19311958, SRX19311959, SRX19311960	99.5, 120.346, 133.0	3	2	0.333	NA
CP100579.1:1168149-1168244	CP100579.1:1168244-1168489	CP100579.1:1168012-1168149	micro	NM_001367934.1	NA	NA	95	0	0	SRX11722867, SRX14125033, SRX19311961	87.886, 103.8	2	2	1	89.409, 99.4
CP100579.1:1167897-1168012	CP100579.1:1168012-1168149	CP100579.1:1167769-1167897	micro	NM_001367934.1	NA	NA	115	0	0	SRX11722867, SRX11722868, SRX11722871, SRX14125033, SRX19311957, SRX19311959, SRX19311960, SRX19311961	101.810, 111.974, 121.973	3	2.725	0.875	107.272, 125.285
CP100579.1:1167662-1167769	CP100579.1:1167769-1167897	CP100579.1:1167435-1167662	micro	NM_001367934.1	NA	NA	107	0.43	0	SRX11722867, SRX11722868, SRX11722871, SRX19311940, SRX19311957, SRX19311959	83.337, 92.087, 99.619	3	2.545	0.5	NA
CP100579.1:1174736-1174831	CP100579.1:1174831-1174941	CP100579.1:1174635-1174736	micro	NM_001367934.1	NA	NA	95	0	0	SRX11722868, SRX11722871	90.888, 103.0	2	NA	0.5	NA
CP100579.1:1174526-1174635	CP100579.1:1174635-1174736	CP100579.1:1174467-1174526	micro	NM_001367934.1	NA	NA	109	0	0	SRX11722867, SRX11722868, SRX11722871	109.317, 122.666	2	2	0.333	NA
CP100579.1:1174377-1174467	CP100579.1:1174467-1174526	CP100579.1:1174303-1174377	micro	NM_001367934.1	NA	NA	90	0	0	SRX19311940, SRX19311960, SRX19311961	86.018, 99.092	2	2	1	NA
CP100579.1:1174013-1174303	CP100579.1:1174303-1174377	CP100579.1:1173969-1174013	micro	NM_001367934.1	NA	NA	290	0	0	SRX11722867, SRX11722868, SRX11722871, SRX14125033, SRX14125034, SRX19311940, SRX19311957, SRX19311958, SRX19311959, SRX19311960, SRX19311961	280.696	1	1	0	277.857, 288.769
CP100579.1:1173945-1173969	CP100579.1:1173969-1174013	CP100579.1:1173942-1173945	micro	NM_001367934.1	NA	NA	24	0	0	NA	NA	0	NA	NA	NA
CP100579.1:1173870-1173942	CP100579.1:1173942-1173945	CP100579.1:1173792-1173870	micro	NM_001367934.1	NA	NA	72	0	0	NA	NA	0	NA	NA	NA
CP100579.1:1172982-1173792	CP100579.1:1173792-1173870	CP100579.1:1172826-1172982	micro	NM_001367934.1	NA	NA	810	0.821	0	SRX11722867, SRX11722868, SRX11722871, SRX14125033, SRX14125034, SRX19311940, SRX19311957, SRX19311958, SRX19311959, SRX19311960, SRX19311961	544.336, 613.583, 669.344, 838.015	4	3.142	0.636	540.0, 553.466
CP100558.1:68002326-68002823	CP100558.1:68002823-68002945	CP100558.1:68002324-68002326	normal	NM_001367999.1	NA	NA	497	0	0	NA	NA	0	NA	NA	NA
CP100558.1:67993825-67994250	CP100558.1:67994250-67994289	CP100558.1:67993754-67993825	normal	NM_001367999.1	NA	NA	425	0	0	SRX11722867, SRX11722868, SRX11722871, SRX14125033, SRX14125034, SRX19311940, SRX19311957, SRX19311958, SRX19311959, SRX19311960, SRX19311961	414.795	1	1	0	413.428, 425.363
CP100558.1:67993277-67993754	CP100558.1:67993754-67993825	CP100558.1:67993170-67993277	normal	NM_001367999.1	NA	NA	477	0	0	SRX11722867, SRX11722868, SRX11722871, SRX14125033, SRX14125034, SRX19311957, SRX19311958, SRX19311959, SRX19311960, SRX19311961	469.801	1	1	0	465.285, 476.25
CP100558.1:67992061-67993170	CP100558.1:67993170-67993277	CP100558.1:67991896-67992061	normal	NM_001367999.1	NA	NA	1109	0	0	SRX11722867, SRX11722868, SRX11722871, SRX14125033, SRX14125034, SRX19311957, SRX19311958, SRX19311959, SRX19311960, SRX19311961	1095.173	1	1	0	1086.571, 1108.071
CP100558.1:67990052-67991896	CP100558.1:67991896-67992061	CP100558.1:67989926-67990052	normal	NM_001367999.1	NA	NA	1844	0	0	SRX11722867, SRX11722868, SRX11722871, SRX14125033, SRX14125034, SRX19311940, SRX19311957, SRX19311958, SRX19311959, SRX19311960, SRX19311961	1809.192	1	1	0	1815.642, 1843.571
CP100558.1:67989851-67989926	CP100558.1:67989926-67990052	CP100558.1:67989849-67989851	normal	NM_001367999.1	NA	NA	75	0	0	NA	NA	0	NA	NA	NA
CP100558.1:67987782-67989849	CP100558.1:67989849-67989851	CP100558.1:67987663-67987782	normal	NM_001367999.1	NA	NA	2067	0	0	NA	NA	0	NA	NA	NA
CP100558.1:67986237-67987663	CP100558.1:67987663-67987782	CP100558.1:67986199-67986237	normal	NM_001367999.1	NA	NA	1426	0	0	SRX11722867, SRX11722868, SRX11722871, SRX14125033, SRX14125034, SRX19311940, SRX19311957, SRX19311958, SRX19311959, SRX19311960, SRX19311961	1402.2	1	1	0	1400.0, 1425.090
CP100558.1:68002120-68002324	CP100558.1:68002324-68002326	CP100558.1:68002025-68002120	normal	NM_001367999.1	NA	NA	204	0	0	NA	NA	0	NA	NA	NA
CP100558.1:68001616-68002025	CP100558.1:68002025-68002120	CP100558.1:68001541-68001616	normal	NM_001367999.1	NA	NA	409	0	0	SRX11722867, SRX11722868, SRX11722871, SRX14125033, SRX14125034, SRX19311940, SRX19311957, SRX19311958, SRX19311960, SRX19311961	400.428	1	1	0	395.857, 408.692
CP100558.1:68000397-68001541	CP100558.1:68001541-68001616	CP100558.1:68000339-68000397	normal	NM_001367999.1	NA	NA	1144	0	0	SRX11722867, SRX11722868, SRX11722871, SRX14125033, SRX14125034, SRX19311940, SRX19311957, SRX19311958, SRX19311959, SRX19311960, SRX19311961	1114.156	1	1	0	1124.666, 1143.090
CP100558.1:67999285-68000339	CP100558.1:68000339-68000397	CP100558.1:67999241-67999285	normal	NM_001367999.1	NA	NA	1054	0	0	SRX11722867, SRX11722868, SRX11722871, SRX14125033, SRX14125034, SRX19311940, SRX19311957, SRX19311958, SRX19311960, SRX19311961	1033.705	1	1	0	1032.714, 1055.454
CP100558.1:67998366-67999241	CP100558.1:67999241-67999285	CP100558.1:67998271-67998366	normal	NM_001367999.1	NA	NA	875	0	0	SRX11722867, SRX11722868, SRX11722871, SRX14125033, SRX14125034, SRX19311940, SRX19311958, SRX19311959, SRX19311960, SRX19311961	694.0, 855.880	2	1.3	0.1	856.8, 869.416
CP100558.1:67996110-67998271	CP100558.1:67998271-67998366	CP100558.1:67996055-67996110	normal	NM_001367999.1	NA	NA	2161	0	0	SRX11722867, SRX11722868, SRX11722871, SRX14125033, SRX14125034, SRX19311940, SRX19311957, SRX19311958, SRX19311959, SRX19311960, SRX19311961	2114.907	1	1	0	2126.75, 2152.444
CP100558.1:67994849-67996055	CP100558.1:67996055-67996110	CP100558.1:67994714-67994849	normal	NM_001367999.1	NA	NA	1206	0	0	SRX11722867, SRX11722868, SRX11722871, SRX14125033, SRX14125034, SRX19311940, SRX19311957, SRX19311958, SRX19311959, SRX19311960, SRX19311961	1180.217	1	1	0	1188.833, 1215.4
CP100558.1:67994289-67994714	CP100558.1:67994714-67994849	CP100558.1:67994250-67994289	normal	NM_001367999.1	NA	NA	425	0	0	SRX11722867, SRX11722868, SRX11722871, SRX14125033, SRX14125034, SRX19311940, SRX19311957, SRX19311958, SRX19311960, SRX19311961	416.901	1	1	0	414.5, 424.25
CP100557.1:30328315-30329101	CP100557.1:30328201-30328315	CP100557.1:30329101-30329268	normal	NM_001368106.1	NA	NA	786	0	0	SRX11722867, SRX11722868, SRX11722871, SRX14125033, SRX19311940, SRX19311957, SRX19311959, SRX19311960, SRX19311961	768.474	1	1	0	746.0, 779.857
CP100557.1:30342676-30344164	CP100557.1:30342596-30342676	CP100557.1:30344164-30344214	normal	NM_001368106.1	NA	NA	1488	0	0	SRX11722867, SRX11722868, SRX11722871, SRX14125033, SRX14125034, SRX19311940, SRX19311957, SRX19311958, SRX19311959, SRX19311960, SRX19311961	1455.286	1	1	0	1435.75, 1468.5
CP100557.1:30344214-30348489	CP100557.1:30344164-30344214	CP100557.1:30348489-30348965	normal	NM_001368106.1	NA	NA	4275	0	0	SRX11722867, SRX11722868, SRX11722871, SRX14125033, SRX14125034, SRX19311940, SRX19311957, SRX19311958, SRX19311959, SRX19311960, SRX19311961	4166.707	1	1	0	4077.5, 4216.578
CP100557.1:30329268-30330276	CP100557.1:30329101-30329268	CP100557.1:30330276-30330277	normal	NM_001368106.1	NA	NA	1008	0	0	NA	NA	0	NA	NA	NA
CP100557.1:30330277-30332951	CP100557.1:30330276-30330277	CP100557.1:30332951-30333115	normal	NM_001368106.1	NA	NA	2674	0	0	NA	NA	0	NA	NA	NA
CP100557.1:30333115-30337961	CP100557.1:30332951-30333115	CP100557.1:30337961-30338020	normal	NM_001368106.1	NA	NA	4846	0.006	0	SRX11722867, SRX11722868, SRX11722871, SRX14125033, SRX14125034, SRX19311940, SRX19311957, SRX19311958, SRX19311960, SRX19311961	4712.325	1	1	0	4692.0, 4797.636
CP100557.1:30338020-30339031	CP100557.1:30337961-30338020	CP100557.1:30339031-30339143	normal	NM_001368106.1	NA	NA	1011	0	0	SRX11722867, SRX11722868, SRX11722871, SRX14125033, SRX14125034, SRX19311940, SRX19311957, SRX19311958, SRX19311960, SRX19311961	982.077	1	1	0	990.0, 1013.777
CP100557.1:30339143-30339450	CP100557.1:30339031-30339143	CP100557.1:30339450-30339561	normal	NM_001368106.1	NA	NA	307	0	0	SRX11722867, SRX11722868, SRX11722871, SRX14125033, SRX14125034, SRX19311940, SRX19311957, SRX19311958, SRX19311959, SRX19311960, SRX19311961	302.732	1	1	0	299.545, 311.384
CP100557.1:30339561-30339578	CP100557.1:30339450-30339561	CP100557.1:30339578-30339579	normal	NM_001368106.1	NA	NA	17	0	0	NA	NA	0	NA	NA	NA
CP100557.1:30339579-30340211	CP100557.1:30339578-30339579	CP100557.1:30340211-30340319	normal	NM_001368106.1	NA	NA	632	0	0	NA	NA	0	NA	NA	NA
CP100557.1:30340319-30342596	CP100557.1:30340211-30340319	CP100557.1:30342596-30342676	normal	NM_001368106.1	NA	NA	2277	0	0	SRX11722867, SRX11722868, SRX14125033, SRX14125034, SRX19311940, SRX19311958, SRX19311960, SRX19311961	2238.528	1	1	0	2213.833, 2266.25
CP100560.1:34743563-34856411	CP100560.1:34743525-34743563	CP100560.1:34856411-34856551	normal	NM_001368113.1	NA	NA	112848	0.005	0	NA	NA	0	NA	NA	NA
CP100560.1:34856551-34864184	CP100560.1:34856411-34856551	CP100560.1:34864184-34864252	normal	NM_001368113.1	NA	NA	7633	0.004	0	SRX11722867, SRX11722868, SRX11722871, SRX14125033, SRX14125034, SRX19311940, SRX19311957, SRX19311958, SRX19311959, SRX19311960, SRX19311961	7446.488	1	1	0	7442.0, 7546.25
CP100560.1:34864252-34864395	CP100560.1:34864184-34864252	CP100560.1:34864395-34864578	normal	NM_001368113.1	NA	NA	143	0	0	SRX11722868, SRX19311940, SRX19311957, SRX19311958	140.517	1	1	0	NA
CP100557.1:111599465-111599592	CP100557.1:111599355-111599465	CP100557.1:111599592-111599876	normal	NM_001368115.2	NA	NA	127	0	0	SRX11722867, SRX14125033, SRX19311957	124.925, 129.722	2	2	0.333	124.533, 131.875
CP100557.1:111599876-111599949	CP100557.1:111599592-111599876	CP100557.1:111599949-111600161	normal	NM_001368115.2	NA	NA	73	0	0	SRX19311961	73.791, 91.75	2	NA	1	NA
CP100557.1:111600161-111600198	CP100557.1:111599949-111600161	CP100557.1:111600198-111600557	normal	NM_001368115.2	NA	NA	37	0	0	NA	NA	0	NA	NA	NA
CP100557.1:111600557-111600588	CP100557.1:111600198-111600557	CP100557.1:111600588-111600719	normal	NM_001368115.2	NA	NA	31	0	0	NA	NA	0	NA	NA	NA
CP100559.1:36754169-36754975	CP100559.1:36754098-36754169	CP100559.1:36754975-36755037	normal	NM_001368142.2	NA	NA	806	0.04	0	SRX11722867, SRX11722868, SRX11722871, SRX14125033, SRX19311940, SRX19311957, SRX19311958, SRX19311959, SRX19311960, SRX19311961	783.588	1	1	0	781.125, 803.5
CP100559.1:36755037-36759712	CP100559.1:36754975-36755037	CP100559.1:36759712-36759726	normal	NM_001368142.2	NA	NA	4675	0	0	NA	NA	0	NA	NA	NA
CP100559.1:36759726-36763957	CP100559.1:36759712-36759726	CP100559.1:36763957-36763978	normal	NM_001368142.2	NA	NA	4231	0.022	0	NA	NA	0	NA	NA	NA
CP100559.1:36763978-36765599	CP100559.1:36763957-36763978	CP100559.1:36765599-36765679	normal	NM_001368142.2	NA	NA	1621	0	0	NA	NA	0	NA	NA	NA
CP100559.1:36765679-36765891	CP100559.1:36765599-36765679	CP100559.1:36765891-36766061	normal	NM_001368142.2	NA	NA	212	0	0	SRX11722867, SRX11722868, SRX11722871, SRX14125033, SRX14125034, SRX19311940, SRX19311958, SRX19311960, SRX19311961	212.746	1	1	0	213.357, 225.0
CP100559.1:36766061-36766115	CP100559.1:36765891-36766061	CP100559.1:36766115-36766116	normal	NM_001368142.2	NA	NA	54	0	0	NA	NA	0	NA	NA	NA
CP100559.1:36766116-36767893	CP100559.1:36766115-36766116	CP100559.1:36767893-36768100	normal	NM_001368142.2	NA	NA	1777	0	0	NA	NA	0	NA	NA	NA
CP100565.1:615877-618616	CP100565.1:615609-615877	CP100565.1:618616-619515	micro	NM_001368385.1	NA	NA	2739	0.031	0	SRX11722867, SRX11722868, SRX11722871, SRX14125033, SRX14125034, SRX19311940, SRX19311957, SRX19311959, SRX19311960, SRX19311961	2649.483	1	1	0	2663.5, 2699.181
CP100555.1:126229499-126411440	CP100555.1:126411440-126411490	CP100555.1:126229381-126229499	normal	NM_001368396.3	NA	NA	181941	0.006	0	NA	NA	0	NA	NA	NA
CP100555.1:126126706-126129911	CP100555.1:126129911-126130018	CP100555.1:126126575-126126706	normal	NM_001368396.3	NA	NA	3205	0.018	0	SRX11722867, SRX11722868, SRX11722871, SRX14125033, SRX14125034, SRX19311940, SRX19311957, SRX19311958, SRX19311959, SRX19311960, SRX19311961	3142.991	1	1	0	3090.75, 3198.333
CP100555.1:126123250-126126575	CP100555.1:126126575-126126706	CP100555.1:126123131-126123250	normal	NM_001368396.3	NA	NA	3325	0	0	SRX11722867, SRX11722868, SRX11722871, SRX14125033, SRX14125034, SRX19311940, SRX19311957, SRX19311958, SRX19311959, SRX19311960, SRX19311961	3264.253	1	1	0	3277.714, 3315.615
CP100555.1:126122455-126123131	CP100555.1:126123131-126123250	CP100555.1:126122319-126122455	normal	NM_001368396.3	NA	NA	676	0.047	0	SRX11722867, SRX11722868, SRX11722871, SRX14125033, SRX14125034, SRX19311958, SRX19311959, SRX19311960, SRX19311961	661.49	1	1	0	652.153, 665.583
CP100555.1:126121220-126122319	CP100555.1:126122319-126122455	CP100555.1:126121193-126121220	normal	NM_001368396.3	NA	NA	1099	0.034	0	NA	NA	0	NA	NA	NA
CP100555.1:126121151-126121193	CP100555.1:126121193-126121220	CP100555.1:126121094-126121151	normal	NM_001368396.3	NA	NA	42	0	0	NA	NA	0	NA	NA	NA
CP100555.1:126118773-126121094	CP100555.1:126121094-126121151	CP100555.1:126118684-126118773	normal	NM_001368396.3	NA	NA	2321	0	0	SRX11722867, SRX11722868, SRX11722871, SRX14125033, SRX14125034, SRX19311940, SRX19311957, SRX19311958, SRX19311959, SRX19311960, SRX19311961	2273.665	1	1	0	2292.272, 2321.5
CP100555.1:126118114-126118684	CP100555.1:126118684-126118773	CP100555.1:126117950-126118114	normal	NM_001368396.3	NA	NA	570	0.061	0	SRX11722867, SRX11722868, SRX11722871, SRX14125033, SRX14125034, SRX19311940, SRX19311958, SRX19311960, SRX19311961	558.394	1	1	0	557.75, 572.714
CP100555.1:126117837-126117950	CP100555.1:126117950-126118114	CP100555.1:126117835-126117837	normal	NM_001368396.3	NA	NA	113	0	0	NA	NA	0	NA	NA	NA
CP100555.1:126113776-126117835	CP100555.1:126117835-126117837	CP100555.1:126113638-126113776	normal	NM_001368396.3	NA	NA	4059	0.023	0	NA	NA	0	NA	NA	NA
CP100555.1:126113066-126113638	CP100555.1:126113638-126113776	CP100555.1:126112942-126113066	normal	NM_001368396.3	NA	NA	572	0	0	SRX11722867, SRX11722868, SRX11722871, SRX14125033, SRX14125034, SRX19311940, SRX19311958, SRX19311959, SRX19311960, SRX19311961	564.813	1	1	0	564.0, 578.8
CP100555.1:126228483-126229381	CP100555.1:126229381-126229499	CP100555.1:126228481-126228483	normal	NM_001368396.3	NA	NA	898	0.071	0	NA	NA	0	NA	NA	NA
CP100555.1:126112914-126112942	CP100555.1:126112942-126113066	CP100555.1:126112846-126112914	normal	NM_001368396.3	NA	NA	28	0	0	NA	NA	0	NA	NA	NA
CP100555.1:126112800-126112846	CP100555.1:126112846-126112914	CP100555.1:126112462-126112800	normal	NM_001368396.3	NA	NA	46	0	0	NA	NA	0	NA	NA	NA
CP100555.1:126112419-126112462	CP100555.1:126112462-126112800	CP100555.1:126112008-126112419	normal	NM_001368396.3	NA	NA	43	0.651	0	NA	NA	0	NA	NA	NA
CP100555.1:126111679-126112008	CP100555.1:126112008-126112419	CP100555.1:126111080-126111679	normal	NM_001368396.3	NA	NA	329	0.109	0	SRX11722867, SRX11722868, SRX11722871, SRX14125033, SRX14125034, SRX19311940, SRX19311957, SRX19311959, SRX19311960, SRX19311961	319.978	1	1	0	320.923, 331.461
CP100555.1:126111023-126111080	CP100555.1:126111080-126111679	CP100555.1:126111014-126111023	normal	NM_001368396.3	NA	NA	57	0	0	NA	NA	0	NA	NA	NA
CP100555.1:126110948-126111014	CP100555.1:126111014-126111023	CP100555.1:126110408-126110948	normal	NM_001368396.3	NA	NA	66	0	0	NA	NA	0	NA	NA	NA
CP100555.1:126109164-126110408	CP100555.1:126110408-126110948	CP100555.1:126108899-126109164	normal	NM_001368396.3	NA	NA	1244	0	0	SRX11722867, SRX11722868, SRX11722871, SRX14125033, SRX14125034, SRX19311940, SRX19311957, SRX19311958, SRX19311959, SRX19311960, SRX19311961	1213.94	1	1	0	1218.846, 1240.307
CP100555.1:126108835-126108899	CP100555.1:126108899-126109164	CP100555.1:126108755-126108835	normal	NM_001368396.3	NA	NA	64	0	0	NA	NA	0	NA	NA	NA
CP100555.1:126108691-126108755	CP100555.1:126108755-126108835	CP100555.1:126108587-126108691	normal	NM_001368396.3	NA	NA	64	0	0	NA	NA	0	NA	NA	NA
CP100555.1:126108352-126108587	CP100555.1:126108587-126108691	CP100555.1:126107777-126108352	normal	NM_001368396.3	NA	NA	235	0.102	0	SRX11722867, SRX11722868, SRX14125033, SRX14125034, SRX19311958, SRX19311959, SRX19311960	234.616	1	1	0	228.4, 236.304
CP100555.1:126180193-126228481	CP100555.1:126228481-126228483	CP100555.1:126180034-126180193	normal	NM_001368396.3	NA	NA	48288	0.008	0	NA	NA	0	NA	NA	NA
CP100555.1:126107528-126107777	CP100555.1:126107777-126108352	CP100555.1:126107460-126107528	normal	NM_001368396.3	NA	NA	249	0.1	0	SRX11722867, SRX11722868, SRX11722871, SRX14125033, SRX14125034, SRX19311957, SRX19311958, SRX19311961	243.451	1	1	0	241.5, 251.833
CP100555.1:126177822-126180034	CP100555.1:126180034-126180193	CP100555.1:126177721-126177822	normal	NM_001368396.3	NA	NA	2212	0.023	0	SRX11722867, SRX11722868, SRX11722871, SRX14125033, SRX14125034, SRX19311940, SRX19311957, SRX19311958, SRX19311959, SRX19311960, SRX19311961	1807.823, 2162.902	2	1.273	0.091	2115.0, 2189.05
CP100555.1:126177652-126177721	CP100555.1:126177721-126177822	CP100555.1:126177650-126177652	normal	NM_001368396.3	NA	NA	69	0	0	NA	NA	0	NA	NA	NA
CP100555.1:126139297-126177650	CP100555.1:126177650-126177652	CP100555.1:126139252-126139297	normal	NM_001368396.3	NA	NA	38353	0.011	0	NA	NA	0	NA	NA	NA
CP100555.1:126139080-126139252	CP100555.1:126139252-126139297	CP100555.1:126139078-126139080	normal	NM_001368396.3	NA	NA	172	0	0	NA	NA	0	NA	NA	NA
CP100555.1:126131412-126139078	CP100555.1:126139078-126139080	CP100555.1:126131309-126131412	normal	NM_001368396.3	NA	NA	7666	0.005	0	NA	NA	0	NA	NA	NA
CP100555.1:126130018-126131309	CP100555.1:126131309-126131412	CP100555.1:126129911-126130018	normal	NM_001368396.3	NA	NA	1291	0.019	0	SRX11722867, SRX11722868, SRX11722871, SRX14125033, SRX14125034, SRX19311957, SRX19311958, SRX19311959, SRX19311960, SRX19311961	1271.603	1	1	0	1278.888, 1303.142
CP100594.1:34661140-34687947	CP100594.1:34661012-34661140	CP100594.1:34687947-34688228	normal	NM_001368621.1	NA	NA	26807	0.012	0	SRX11722868, SRX11722871, SRX14125034, SRX19311940, SRX19311957, SRX19311958	26007.994	1	1	0	NA
CP100594.1:34733594-34733750	CP100594.1:34733392-34733594	CP100594.1:34733750-34733756	normal	NM_001368621.1	NA	NA	156	0	0	NA	NA	0	NA	NA	NA
CP100594.1:34733756-34734800	CP100594.1:34733750-34733756	CP100594.1:34734800-34734936	normal	NM_001368621.1	NA	NA	1044	0	0	NA	NA	0	NA	NA	NA
CP100594.1:34734936-34734949	CP100594.1:34734800-34734936	CP100594.1:34734949-34734950	normal	NM_001368621.1	NA	NA	13	0	0	NA	NA	0	NA	NA	NA
CP100594.1:34734950-34738066	CP100594.1:34734949-34734950	CP100594.1:34738066-34738152	normal	NM_001368621.1	NA	NA	3116	0	0	NA	NA	0	NA	NA	NA
CP100594.1:34738152-34747066	CP100594.1:34738066-34738152	CP100594.1:34747066-34747367	normal	NM_001368621.1	NA	NA	8914	0.038	0	SRX11722867, SRX11722868, SRX11722871, SRX14125033, SRX14125034, SRX19311940, SRX19311958, SRX19311960, SRX19311961	8772.918	1	1	0	8794.0, 8910.0
CP100594.1:34747367-34751210	CP100594.1:34747066-34747367	CP100594.1:34751210-34751341	normal	NM_001368621.1	NA	NA	3843	0	0	SRX11722867, SRX11722868, SRX11722871, SRX14125033, SRX14125034, SRX19311940, SRX19311957, SRX19311958, SRX19311959, SRX19311960, SRX19311961	3750.667	1	1	0	3630.0, 3795.4
CP100594.1:34751341-34774323	CP100594.1:34751210-34751341	CP100594.1:34774323-34774528	normal	NM_001368621.1	NA	NA	22982	0.015	0	SRX11722867, SRX11722868, SRX11722871, SRX14125034, SRX19311940, SRX19311957, SRX19311958, SRX19311959, SRX19311960, SRX19311961	22395.847	1	1	0	NA
CP100594.1:34774528-34774563	CP100594.1:34774323-34774528	CP100594.1:34774563-34774565	normal	NM_001368621.1	NA	NA	35	0	0	NA	NA	0	NA	NA	NA
CP100594.1:34774565-34782018	CP100594.1:34774563-34774565	CP100594.1:34782018-34782193	normal	NM_001368621.1	NA	NA	7453	0	0	NA	NA	0	NA	NA	NA
CP100594.1:34782193-34782266	CP100594.1:34782018-34782193	CP100594.1:34782266-34782269	normal	NM_001368621.1	NA	NA	73	0	0	NA	NA	0	NA	NA	NA
CP100594.1:34688228-34699060	CP100594.1:34687947-34688228	CP100594.1:34699060-34699188	normal	NM_001368621.1	NA	NA	10832	0.013	0	SRX11722871, SRX14125033, SRX14125034, SRX19311940, SRX19311958, SRX19311959, SRX19311960, SRX19311961	10608.763	1	1	0	10631.0, 10780.428
CP100594.1:34782269-34783609	CP100594.1:34782266-34782269	CP100594.1:34783609-34783761	normal	NM_001368621.1	NA	NA	1340	0.021	0	NA	NA	0	NA	NA	NA
CP100594.1:34783761-34785076	CP100594.1:34783609-34783761	CP100594.1:34785076-34785408	normal	NM_001368621.1	NA	NA	1315	0	0	SRX11722867, SRX11722868, SRX11722871, SRX14125033, SRX14125034, SRX19311940, SRX19311957, SRX19311958, SRX19311960, SRX19311961	1296.87	1	1	0	1288.0, 1317.571
CP100594.1:34785408-34785703	CP100594.1:34785076-34785408	CP100594.1:34785703-34785852	normal	NM_001368621.1	NA	NA	295	0	0	SRX11722867, SRX11722868, SRX11722871, SRX14125033, SRX14125034, SRX19311940, SRX19311957, SRX19311960, SRX19311961	289.353	1	1	0	288.333, 298.2
CP100594.1:34785852-34786009	CP100594.1:34785703-34785852	CP100594.1:34786009-34786194	normal	NM_001368621.1	NA	NA	157	0	0	SRX11722867, SRX11722868, SRX11722871, SRX14125033, SRX19311957, SRX19311958, SRX19311961	157.234, 172.0	2	1.429	0.143	148.5, 159.875
CP100594.1:34786194-34792408	CP100594.1:34786009-34786194	CP100594.1:34792408-34792537	normal	NM_001368621.1	NA	NA	6214	0.01	0	SRX11722867, SRX11722868, SRX11722871, SRX14125033, SRX14125034, SRX19311957, SRX19311958, SRX19311959, SRX19311960, SRX19311961	6083.219	1	1	0	5996.0, 6122.125
CP100594.1:34792537-34795716	CP100594.1:34792408-34792537	CP100594.1:34795716-34795844	normal	NM_001368621.1	NA	NA	3179	0	0	SRX11722868, SRX11722871, SRX14125033, SRX14125034, SRX19311940, SRX19311957, SRX19311958, SRX19311959, SRX19311960, SRX19311961	3116.786	1	1	0	3052.0, 3136.166
CP100594.1:34795844-34802630	CP100594.1:34795716-34795844	CP100594.1:34802630-34802685	normal	NM_001368621.1	NA	NA	6786	0.006	0	SRX11722868, SRX11722871, SRX14125033, SRX14125034, SRX19311940, SRX19311957, SRX19311958, SRX19311959, SRX19311960, SRX19311961	6631.064	1	1	0	6387.0, 6768.666
CP100594.1:34802808-34817199	CP100594.1:34802686-34802808	CP100594.1:34817199-34817246	normal	NM_001368621.1	NA	NA	14391	0.005	0	SRX11722868, SRX11722871, SRX14125034, SRX19311940, SRX19311957, SRX19311958, SRX19311959, SRX19311960	14002.286	1	1	0	NA
CP100594.1:34817246-34817292	CP100594.1:34817199-34817246	CP100594.1:34817292-34817405	normal	NM_001368621.1	NA	NA	46	0	0	NA	NA	0	NA	NA	NA
CP100594.1:34699188-34699286	CP100594.1:34699060-34699188	CP100594.1:34699286-34699287	normal	NM_001368621.1	NA	NA	98	0	0	NA	NA	0	NA	NA	NA
CP100594.1:34817405-34819322	CP100594.1:34817292-34817405	CP100594.1:34819322-34819374	normal	NM_001368621.1	NA	NA	1917	0	0	SRX11722868, SRX11722871, SRX14125033, SRX14125034, SRX19311940, SRX19311957, SRX19311958, SRX19311959, SRX19311960, SRX19311961	1875.497	1	1	0	1891.333, 1911.0
CP100594.1:34819374-34823257	CP100594.1:34819322-34819374	CP100594.1:34823257-34823464	normal	NM_001368621.1	NA	NA	3883	0	0	SRX11722868, SRX11722871, SRX14125033, SRX14125034, SRX19311940, SRX19311957, SRX19311958, SRX19311959, SRX19311960, SRX19311961	3789.291	1	1	0	3817.0, 3860.25
CP100594.1:34823464-34823545	CP100594.1:34823257-34823464	CP100594.1:34823545-34823549	normal	NM_001368621.1	NA	NA	81	0	0	NA	NA	0	NA	NA	NA
CP100594.1:34823549-34824724	CP100594.1:34823545-34823549	CP100594.1:34824724-34824825	normal	NM_001368621.1	NA	NA	1175	0.041	0	NA	NA	0	NA	NA	NA
CP100594.1:34824825-34825725	CP100594.1:34824724-34824825	CP100594.1:34825725-34825948	normal	NM_001368621.1	NA	NA	900	0	0	SRX11722867, SRX11722871, SRX14125033, SRX14125034, SRX19311940, SRX19311957, SRX19311958, SRX19311960, SRX19311961	885.931	1	1	0	883.0, 901.923
CP100594.1:34825948-34827331	CP100594.1:34825725-34825948	CP100594.1:34827331-34827438	normal	NM_001368621.1	NA	NA	1383	0.052	0	SRX11722871, SRX14125033, SRX14125034, SRX19311940, SRX19311957, SRX19311958, SRX19311959, SRX19311960, SRX19311961	1346.708	1	1	0	1368.142, 1387.285
CP100594.1:34827438-34829305	CP100594.1:34827331-34827438	CP100594.1:34829305-34829349	normal	NM_001368621.1	NA	NA	1867	0.033	0	SRX11722871, SRX14125033, SRX14125034, SRX19311940, SRX19311957, SRX19311958, SRX19311959, SRX19311960, SRX19311961	1818.6	1	1	0	1824.4, 1852.857
CP100594.1:34699287-34704051	CP100594.1:34699286-34699287	CP100594.1:34704051-34704121	normal	NM_001368621.1	NA	NA	4764	0.06	0	NA	NA	0	NA	NA	NA
CP100594.1:34704121-34706585	CP100594.1:34704051-34704121	CP100594.1:34706585-34706733	normal	NM_001368621.1	NA	NA	2464	0.029	0	SRX11722867, SRX11722868, SRX11722871, SRX14125033, SRX14125034, SRX19311940, SRX19311960, SRX19311961	2413.16	1	1	0	2439.416, 2501.0
CP100594.1:34706733-34717325	CP100594.1:34706585-34706733	CP100594.1:34717325-34717381	normal	NM_001368621.1	NA	NA	10592	0.016	0	SRX11722871, SRX14125033, SRX14125034, SRX19311940, SRX19311957, SRX19311958, SRX19311959, SRX19311960, SRX19311961	9876.814, 10402.657	2	1.908	0.111	10230.5, 10485.272
CP100594.1:34717381-34718078	CP100594.1:34717325-34717381	CP100594.1:34718078-34718214	normal	NM_001368621.1	NA	NA	697	0.039	0	SRX11722867, SRX11722868, SRX11722871, SRX14125033, SRX14125034, SRX19311940, SRX19311957, SRX19311960, SRX19311961	675.883	1	1	0	666.25, 695.714
CP100594.1:34718214-34729017	CP100594.1:34718078-34718214	CP100594.1:34729017-34729072	normal	NM_001368621.1	NA	NA	10803	0.02	0	SRX11722868, SRX11722871, SRX14125033, SRX14125034, SRX19311940, SRX19311957, SRX19311958, SRX19311959, SRX19311960, SRX19311961	10566.029	1	1	0	10548.5, 10720.142
CP100594.1:34729072-34733392	CP100594.1:34729017-34729072	CP100594.1:34733392-34733594	normal	NM_001368621.1	NA	NA	4320	0.011	0	SRX11722867, SRX11722868, SRX11722871, SRX14125033, SRX14125034, SRX19311940, SRX19311957, SRX19311958, SRX19311959, SRX19311960, SRX19311961	4224.358	1	1	0	3958.0, 4294.6
CP100555.1:155737731-155748607	CP100555.1:155737649-155737731	CP100555.1:155748607-155748705	normal	NM_001368683.1	NA	NA	10876	NA	0	NA	NA	NA	NA	NA	NA
CP100555.1:155756491-155757422	CP100555.1:155756353-155756491	CP100555.1:155757422-155757534	normal	NM_001368683.1	NA	NA	931	0.035	0	SRX11722867, SRX11722868, SRX11722871, SRX14125033, SRX14125034, SRX19311940, SRX19311957, SRX19311958, SRX19311960, SRX19311961	912.286	1	1	0	921.428, 942.083
CP100555.1:155757534-155758314	CP100555.1:155757422-155757534	CP100555.1:155758314-155758470	normal	NM_001368683.1	NA	NA	780	0	0	SRX11722867, SRX11722868, SRX11722871, SRX14125033, SRX14125034, SRX19311940, SRX19311957, SRX19311958, SRX19311959, SRX19311960, SRX19311961	754.272	1	1	0	745.333, 776.818
CP100555.1:155758470-155759897	CP100555.1:155758314-155758470	CP100555.1:155759897-155760061	normal	NM_001368683.1	NA	NA	1427	0	0	SRX11722867, SRX11722868, SRX11722871, SRX14125033, SRX14125034, SRX19311940, SRX19311957, SRX19311958, SRX19311960, SRX19311961	1392.479	1	1	0	1396.142, 1422.066
CP100555.1:155760061-155762392	CP100555.1:155759897-155760061	CP100555.1:155762392-155762505	normal	NM_001368683.1	NA	NA	2331	0.016	0	SRX11722867, SRX11722868, SRX11722871, SRX14125033, SRX14125034, SRX19311940, SRX19311957, SRX19311958, SRX19311959, SRX19311960, SRX19311961	2280.205	1	1	0	2258.333, 2315.235
CP100555.1:155762505-155763395	CP100555.1:155762392-155762505	CP100555.1:155763395-155763466	normal	NM_001368683.1	NA	NA	890	0	0	SRX11722867, SRX11722868, SRX11722871, SRX14125033, SRX14125034, SRX19311940, SRX19311957, SRX19311958, SRX19311959, SRX19311960, SRX19311961	879.288	1	1	0	868.25, 889.684
CP100555.1:155763466-155766375	CP100555.1:155763395-155763466	CP100555.1:155766375-155766455	normal	NM_001368683.1	NA	NA	2909	0.009	0	SRX11722867, SRX11722868, SRX11722871, SRX14125033, SRX14125034, SRX19311940, SRX19311957, SRX19311958, SRX19311959, SRX19311960, SRX19311961	2838.879	1	1	0	2828.833, 2882.5
CP100555.1:155766455-155768563	CP100555.1:155766375-155766455	CP100555.1:155768563-155768634	normal	NM_001368683.1	NA	NA	2108	0.06	0	SRX11722867, SRX11722868, SRX11722871, SRX14125033, SRX14125034, SRX19311940, SRX19311957, SRX19311958, SRX19311959, SRX19311960, SRX19311961	2058.876	1	1	0	2056.272, 2089.461
CP100555.1:155768634-155770064	CP100555.1:155768563-155768634	CP100555.1:155770064-155770135	normal	NM_001368683.1	NA	NA	1430	0	0	SRX11722867, SRX11722868, SRX11722871, SRX14125033, SRX14125034, SRX19311940, SRX19311957, SRX19311958, SRX19311960, SRX19311961	1407.643	1	1	0	1407.937, 1434.818
CP100555.1:155770135-155775176	CP100555.1:155770064-155770135	CP100555.1:155775176-155775267	normal	NM_001368683.1	NA	NA	5041	0.007	0	SRX11722867, SRX11722868, SRX11722871, SRX14125033, SRX14125034, SRX19311958, SRX19311959, SRX19311960, SRX19311961	4945.081	1	1	0	4870.333, 4982.25
CP100555.1:155775267-155777068	CP100555.1:155775176-155775267	CP100555.1:155777068-155777149	normal	NM_001368683.1	NA	NA	1801	0	0	SRX11722867, SRX11722868, SRX11722871, SRX14125033, SRX14125034, SRX19311940, SRX19311958, SRX19311959, SRX19311960, SRX19311961	1756.837	1	1	0	1718.5, 1781.137
CP100555.1:155777149-155777159	CP100555.1:155777068-155777149	CP100555.1:155777159-155777277	normal	NM_001368683.1	NA	NA	10	0	0	NA	NA	0	NA	NA	NA
CP100555.1:155777277-155778393	CP100555.1:155777159-155777277	CP100555.1:155778393-155778477	normal	NM_001368683.1	NA	NA	1116	0.047	0	SRX11722867, SRX11722868, SRX11722871, SRX14125033, SRX14125034, SRX19311940, SRX19311957, SRX19311958, SRX19311960, SRX19311961	1092.835	1	1	0	1090.25, 1115.285
CP100555.1:155778477-155782005	CP100555.1:155778393-155778477	CP100555.1:155782005-155782118	normal	NM_001368683.1	NA	NA	3528	0.01	0	SRX11722867, SRX11722868, SRX11722871, SRX14125033, SRX14125034, SRX19311940, SRX19311957, SRX19311958, SRX19311959, SRX19311960, SRX19311961	3459.842	1	1	0	3476.411, 3513.0
CP100555.1:155782118-155784932	CP100555.1:155782005-155782118	CP100555.1:155784932-155785030	normal	NM_001368683.1	NA	NA	2814	0.072	0	SRX11722867, SRX11722868, SRX11722871, SRX14125033, SRX14125034, SRX19311940, SRX19311957, SRX19311958, SRX19311959, SRX19311960, SRX19311961	2740.602	1	1	0	2738.0, 2779.590
CP100555.1:155785030-155785041	CP100555.1:155784932-155785030	CP100555.1:155785041-155785080	normal	NM_001368683.1	NA	NA	11	0	0	NA	NA	0	NA	NA	NA
CP100555.1:155785080-155785164	CP100555.1:155785041-155785080	CP100555.1:155785164-155785218	normal	NM_001368683.1	NA	NA	84	0	0	NA	NA	0	NA	NA	NA
CP100555.1:155785218-155785228	CP100555.1:155785164-155785218	CP100555.1:155785228-155785303	normal	NM_001368683.1	NA	NA	10	0	0	NA	NA	0	NA	NA	NA
CP100555.1:155785303-155785445	CP100555.1:155785228-155785303	CP100555.1:155785445-155785547	normal	NM_001368683.1	NA	NA	142	0	0	SRX11722867, SRX11722868, SRX11722871, SRX14125033, SRX14125034, SRX19311961	142.682	1	1	0	138.25, 144.363
CP100555.1:155748705-155749218	CP100555.1:155748607-155748705	CP100555.1:155749218-155749355	normal	NM_001368683.1	NA	NA	513	0	0	SRX11722867, SRX11722868, SRX11722871, SRX14125033, SRX14125034, SRX19311940, SRX19311957, SRX19311958, SRX19311959, SRX19311960, SRX19311961	495.684	1	1	0	485.333, 504.678
CP100555.1:155749355-155750220	CP100555.1:155749218-155749355	CP100555.1:155750220-155750299	normal	NM_001368683.1	NA	NA	865	0.044	0	SRX11722867, SRX11722868, SRX11722871, SRX14125033, SRX19311940, SRX19311957, SRX19311958, SRX19311959, SRX19311960, SRX19311961	854.024	1	1	0	850.5, 866.590
CP100555.1:155750299-155750837	CP100555.1:155750220-155750299	CP100555.1:155750837-155751050	normal	NM_001368683.1	NA	NA	538	0	0	SRX11722867, SRX11722868, SRX11722871, SRX14125033, SRX14125034, SRX19311957, SRX19311958, SRX19311959, SRX19311961	532.705	1	1	0	526.928, 542.615
CP100555.1:155751050-155752927	CP100555.1:155750837-155751050	CP100555.1:155752927-155753179	normal	NM_001368683.1	NA	NA	1877	0	0	SRX11722867, SRX11722868, SRX11722871, SRX14125033, SRX14125034, SRX19311957, SRX19311958, SRX19311959, SRX19311960, SRX19311961	1847.144	1	1	0	1829.0, 1867.523
CP100555.1:155753179-155754397	CP100555.1:155752927-155753179	CP100555.1:155754397-155754635	normal	NM_001368683.1	NA	NA	1218	0	0	SRX11722867, SRX11722868, SRX11722871, SRX14125033, SRX14125034, SRX19311957, SRX19311958, SRX19311959, SRX19311960, SRX19311961	1195.123	1	1	0	1187.875, 1211.277
CP100555.1:155754635-155755883	CP100555.1:155754397-155754635	CP100555.1:155755883-155755993	normal	NM_001368683.1	NA	NA	1248	0	0	SRX11722867, SRX11722868, SRX11722871, SRX14125033, SRX14125034, SRX19311940, SRX19311957, SRX19311958, SRX19311959, SRX19311960, SRX19311961	1224.169	1	1	0	1196.0, 1241.565
CP100555.1:155755993-155756353	CP100555.1:155755883-155755993	CP100555.1:155756353-155756491	normal	NM_001368683.1	NA	NA	360	0	0	SRX11722867, SRX11722868, SRX11722871, SRX14125033, SRX14125034, SRX19311940, SRX19311957, SRX19311958, SRX19311959, SRX19311960, SRX19311961	356.213	1	1	0	350.636, 363.133
CP100560.1:17902724-17906126	CP100560.1:17906126-17906234	CP100560.1:17902556-17902724	normal	NM_001368744.1	NA	NA	3402	0.121	0	SRX11722867, SRX11722868, SRX11722871, SRX14125033, SRX14125034, SRX19311957, SRX19311958, SRX19311959, SRX19311960, SRX19311961	3265.815	1	1	0	3256.166, 3328.578
CP100560.1:17827615-17828156	CP100560.1:17828156-17828320	CP100560.1:17827595-17827615	normal	NM_001368744.1	NA	NA	541	0	0	NA	NA	0	NA	NA	NA
CP100560.1:17901672-17902556	CP100560.1:17902556-17902724	CP100560.1:17901475-17901672	normal	NM_001368744.1	NA	NA	884	0.449	0	SRX11722867, SRX11722868, SRX14125033, SRX14125034, SRX19311957, SRX19311958, SRX19311959, SRX19311960, SRX19311961	834.307	1	1	0	848.846, 875.375
CP100560.1:17876114-17901475	CP100560.1:17901475-17901672	CP100560.1:17876030-17876114	normal	NM_001368744.1	NA	NA	25361	0.015	0	SRX11722868, SRX11722871, SRX14125034, SRX19311940, SRX19311957, SRX19311958, SRX19311959, SRX19311960	24634.247	1	1	0	NA
CP100560.1:17873966-17876030	CP100560.1:17876030-17876114	CP100560.1:17873870-17873966	normal	NM_001368744.1	NA	NA	2064	0	0	SRX11722867, SRX11722868, SRX11722871, SRX14125033, SRX14125034, SRX19311940, SRX19311958, SRX19311959, SRX19311960, SRX19311961	2016.439	1	1	0	2028.75, 2058.636
CP100560.1:17853558-17873870	CP100560.1:17873870-17873966	CP100560.1:17853383-17853558	normal	NM_001368744.1	NA	NA	20312	0.01	0	SRX11722867, SRX11722868, SRX11722871, SRX14125033, SRX14125034, SRX19311940, SRX19311957, SRX19311958, SRX19311959, SRX19311961	19751.645	1	1	0	19330.0, 20090.642
CP100560.1:17851599-17853383	CP100560.1:17853383-17853558	CP100560.1:17851473-17851599	normal	NM_001368744.1	NA	NA	1784	0.012	0	SRX11722867, SRX11722868, SRX11722871, SRX14125033, SRX14125034, SRX19311958, SRX19311959, SRX19311960, SRX19311961	1727.236	1	1	0	1716.4, 1755.391
CP100560.1:17835630-17851473	CP100560.1:17851473-17851599	CP100560.1:17835529-17835630	normal	NM_001368744.1	NA	NA	15843	0.006	0	SRX11722867, SRX11722868, SRX11722871, SRX14125033, SRX14125034, SRX19311940, SRX19311957, SRX19311958, SRX19311959, SRX19311960	13398.0, 15479.180	2	1.3	0.1	15489.0, 15700.0
CP100560.1:17829660-17835529	CP100560.1:17835529-17835630	CP100560.1:17829574-17829660	normal	NM_001368744.1	NA	NA	5869	0.009	0	SRX11722867, SRX11722868, SRX11722871, SRX14125033, SRX14125034, SRX19311940, SRX19311958, SRX19311959, SRX19311960, SRX19311961	5762.561	1	1	0	5777.9, 5848.0
CP100560.1:17828320-17829574	CP100560.1:17829574-17829660	CP100560.1:17828156-17828320	normal	NM_001368744.1	NA	NA	1254	0	0	SRX11722867, SRX11722868, SRX11722871, SRX14125033, SRX14125034, SRX19311940, SRX19311958, SRX19311959, SRX19311960, SRX19311961	1226.5	1	1	0	1223.363, 1245.529
CP100561.1:9923097-9926109	CP100561.1:9926109-9926243	CP100561.1:9923006-9923097	normal	NM_001368767.1	NA	NA	3012	0	0	SRX11722867, SRX11722868, SRX11722871, SRX14125033, SRX14125034, SRX19311957, SRX19311959, SRX19311960, SRX19311961	2939.797	1	1	0	2957.363, 2981.777
CP100561.1:9920781-9923006	CP100561.1:9923006-9923097	CP100561.1:9920727-9920781	normal	NM_001368767.1	NA	NA	2225	0.013	0	SRX11722867, SRX11722868, SRX11722871, SRX14125033, SRX14125034, SRX19311940, SRX19311957, SRX19311958, SRX19311959, SRX19311960, SRX19311961	2174.119	1	1	0	2190.916, 2205.5
CP100561.1:9917960-9920727	CP100561.1:9920727-9920781	CP100561.1:9917883-9917960	normal	NM_001368767.1	NA	NA	2767	0.032	0	SRX11722867, SRX11722868, SRX11722871, SRX14125033, SRX14125034, SRX19311957, SRX19311958, SRX19311960, SRX19311961	2725.103	1	1	0	2754.875, 2788.375
CP100561.1:9914538-9917883	CP100561.1:9917883-9917960	CP100561.1:9914434-9914538	normal	NM_001368767.1	NA	NA	3345	0	0	SRX11722867, SRX11722868, SRX11722871, SRX14125033, SRX14125034, SRX19311940, SRX19311957, SRX19311958, SRX19311959, SRX19311960, SRX19311961	3271.605	1	1	0	3301.625, 3341.777
CP100561.1:9912390-9914434	CP100561.1:9914434-9914538	CP100561.1:9912343-9912390	normal	NM_001368767.1	NA	NA	2044	0	0	SRX11722867, SRX11722868, SRX11722871, SRX14125033, SRX14125034, SRX19311940, SRX19311957, SRX19311958, SRX19311959, SRX19311960, SRX19311961	1998.854	1	1	0	2012.0, 2034.333
CP100561.1:9912303-9912343	CP100561.1:9912343-9912390	CP100561.1:9912301-9912303	normal	NM_001368767.1	NA	NA	40	0	0	NA	NA	0	NA	NA	NA
CP100561.1:9910863-9912301	CP100561.1:9912301-9912303	CP100561.1:9910804-9910863	normal	NM_001368767.1	NA	NA	1438	0	0	NA	NA	0	NA	NA	NA
CP100561.1:9909247-9910804	CP100561.1:9910804-9910863	CP100561.1:9909173-9909247	normal	NM_001368767.1	NA	NA	1557	0	0	SRX11722867, SRX11722868, SRX11722871, SRX14125033, SRX14125034, SRX19311940, SRX19311957, SRX19311958, SRX19311959, SRX19311960, SRX19311961	1534.035	1	1	0	1542.285, 1566.266
CP100561.1:9901536-9909173	CP100561.1:9909173-9909247	CP100561.1:9901435-9901536	normal	NM_001368767.1	NA	NA	7637	0.003	0	SRX11722867, SRX11722868, SRX11722871, SRX14125033, SRX14125034, SRX19311940, SRX19311957, SRX19311958, SRX19311959, SRX19311960, SRX19311961	7430.464, 8251.153	2	1.481	0	7150.0, 7535.133
CP100560.1:11701315-11728299	CP100560.1:11701268-11701315	CP100560.1:11728299-11728325	normal	NM_001368883.1	NA	NA	26984	0.011	0	NA	NA	0	NA	NA	NA
CP100560.1:11747610-11748331	CP100560.1:11747584-11747610	CP100560.1:11748331-11748366	normal	NM_001368883.1	NA	NA	721	0	0	NA	NA	0	NA	NA	NA
CP100560.1:11748366-11759251	CP100560.1:11748331-11748366	CP100560.1:11759251-11759304	normal	NM_001368883.1	NA	NA	10885	0.009	0	SRX11722868, SRX11722871, SRX14125033, SRX14125034, SRX19311940, SRX19311958, SRX19311960, SRX19311961	10625.48	1	1	0	10717.5, 10805.6
CP100560.1:11759304-11760061	CP100560.1:11759251-11759304	CP100560.1:11760061-11760102	normal	NM_001368883.1	NA	NA	757	0	0	SRX11722867, SRX11722868, SRX11722871, SRX14125033, SRX14125034, SRX19311940, SRX19311957, SRX19311958, SRX19311959, SRX19311960, SRX19311961	740.674	1	1	0	731.833, 752.5
CP100560.1:11760102-11762066	CP100560.1:11760061-11760102	CP100560.1:11762066-11762113	normal	NM_001368883.1	NA	NA	1964	0	0	SRX11722867, SRX11722868, SRX11722871, SRX14125033, SRX14125034, SRX19311940, SRX19311958, SRX19311959, SRX19311960, SRX19311961	1929.091	1	1	0	1926.666, 1952.583
CP100560.1:11762113-11762446	CP100560.1:11762066-11762113	CP100560.1:11762446-11762490	normal	NM_001368883.1	NA	NA	333	0	0	SRX11722867, SRX11722868, SRX11722871, SRX14125033, SRX14125034, SRX19311940, SRX19311957, SRX19311958, SRX19311959, SRX19311960, SRX19311961	195.0, 328.651	2	1.273	0.091	327.888, 336.6
CP100560.1:11762490-11762842	CP100560.1:11762446-11762490	CP100560.1:11762842-11762994	normal	NM_001368883.1	NA	NA	352	0	0	SRX11722867, SRX11722868, SRX11722871, SRX14125033, SRX14125034, SRX19311940, SRX19311957, SRX19311958, SRX19311959, SRX19311961	345.25	1	1	0	346.476, 355.0
CP100560.1:11762994-11766558	CP100560.1:11762842-11762994	CP100560.1:11766558-11766638	normal	NM_001368883.1	NA	NA	3564	0.007	0	SRX11722867, SRX11722868, SRX11722871, SRX14125033, SRX14125034, SRX19311957, SRX19311959, SRX19311960, SRX19311961	3478.29	1	1	0	3476.555, 3536.85
CP100560.1:11766638-11768460	CP100560.1:11766558-11766638	CP100560.1:11768460-11768495	normal	NM_001368883.1	NA	NA	1822	0.049	0	SRX11722868, SRX11722871, SRX14125033, SRX14125034, SRX19311940, SRX19311957, SRX19311958, SRX19311959, SRX19311960, SRX19311961	1396.0, 1783.723	2	1.3	0.1	1795.833, 1821.444
CP100560.1:11768495-11769502	CP100560.1:11768460-11768495	CP100560.1:11769502-11769555	normal	NM_001368883.1	NA	NA	1007	0.022	0	SRX11722867, SRX11722868, SRX11722871, SRX14125033, SRX14125034, SRX19311940, SRX19311957, SRX19311958, SRX19311959, SRX19311960, SRX19311961	808.0, 984.300	2	1.273	0.091	987.363, 1008.555
CP100560.1:11769555-11769841	CP100560.1:11769502-11769555	CP100560.1:11769841-11769894	normal	NM_001368883.1	NA	NA	286	0	0	SRX11722867, SRX11722868, SRX11722871, SRX14125033, SRX14125034, SRX19311940, SRX19311957, SRX19311959, SRX19311960, SRX19311961	279.882	1	1	0	276.25, 287.058
CP100560.1:11728325-11730027	CP100560.1:11728299-11728325	CP100560.1:11730027-11730053	normal	NM_001368883.1	NA	NA	1702	0.041	0	NA	NA	0	NA	NA	NA
CP100560.1:11769894-11774527	CP100560.1:11769841-11769894	CP100560.1:11774527-11774605	normal	NM_001368883.1	NA	NA	4633	0.024	0	SRX11722867, SRX11722868, SRX11722871, SRX14125033, SRX14125034, SRX19311940, SRX19311958, SRX19311959, SRX19311960, SRX19311961	4541.016	1	1	0	4509.0, 4591.470
CP100560.1:11774605-11777786	CP100560.1:11774527-11774605	CP100560.1:11777786-11777824	normal	NM_001368883.1	NA	NA	3181	0.009	0	SRX11722867, SRX11722868, SRX11722871, SRX14125033, SRX14125034, SRX19311940, SRX19311958, SRX19311959, SRX19311960, SRX19311961	3118.38	1	1	0	3122.777, 3166.111
CP100560.1:11777824-11778062	CP100560.1:11777786-11777824	CP100560.1:11778062-11778105	normal	NM_001368883.1	NA	NA	238	0	0	SRX11722868, SRX14125033, SRX14125034, SRX19311940, SRX19311958, SRX19311959, SRX19311960, SRX19311961	231.711	1	1	0	229.25, 239.636
CP100560.1:11730053-11732669	CP100560.1:11730027-11730053	CP100560.1:11732669-11732719	normal	NM_001368883.1	NA	NA	2616	0.01	0	NA	NA	0	NA	NA	NA
CP100560.1:11732719-11736177	CP100560.1:11732669-11732719	CP100560.1:11736177-11736212	normal	NM_001368883.1	NA	NA	3458	0	0	SRX11722867, SRX11722868, SRX11722871, SRX14125033, SRX14125034, SRX19311940, SRX19311957, SRX19311958, SRX19311959, SRX19311960, SRX19311961	3359.553	1	1	0	3388.25, 3431.8
CP100560.1:11736212-11736238	CP100560.1:11736177-11736212	CP100560.1:11736238-11736240	normal	NM_001368883.1	NA	NA	26	0	0	NA	NA	0	NA	NA	NA
CP100560.1:11736240-11737683	CP100560.1:11736238-11736240	CP100560.1:11737683-11737706	normal	NM_001368883.1	NA	NA	1443	0.082	0	NA	NA	0	NA	NA	NA
CP100560.1:11737706-11743099	CP100560.1:11737683-11737706	CP100560.1:11743099-11743173	normal	NM_001368883.1	NA	NA	5393	0.01	0	NA	NA	0	NA	NA	NA
CP100560.1:11743173-11746167	CP100560.1:11743099-11743173	CP100560.1:11746167-11746247	normal	NM_001368883.1	NA	NA	2994	0	0	SRX11722867, SRX11722868, SRX11722871, SRX14125033, SRX14125034, SRX19311940, SRX19311957, SRX19311958, SRX19311959, SRX19311960, SRX19311961	2923.978	1	1	0	2938.461, 2985.1
CP100560.1:11746247-11747584	CP100560.1:11746167-11746247	CP100560.1:11747584-11747610	normal	NM_001368883.1	NA	NA	1337	0	0	NA	NA	0	NA	NA	NA
CP100559.1:5422093-5424962	CP100559.1:5424962-5424986	CP100559.1:5422083-5422093	normal	NM_001368918.2	NA	NA	2869	0.112	0	NA	NA	0	NA	NA	NA
CP100559.1:5413154-5414091	CP100559.1:5414091-5414206	CP100559.1:5413004-5413154	normal	NM_001368918.2	NA	NA	937	0	0	SRX11722867, SRX11722868, SRX11722871, SRX14125033, SRX14125034, SRX19311940, SRX19311957, SRX19311958, SRX19311959, SRX19311960, SRX19311961	874.890, 922.025	2	1.834	0.091	909.166, 933.55
CP100559.1:5412395-5413004	CP100559.1:5413004-5413154	CP100559.1:5412308-5412395	normal	NM_001368918.2	NA	NA	609	0	0	SRX11722867, SRX11722868, SRX11722871, SRX14125033, SRX14125034, SRX19311940, SRX19311957, SRX19311958, SRX19311960, SRX19311961	597.944	1	1	0	598.571, 608.538
CP100559.1:5412221-5412308	CP100559.1:5412308-5412395	CP100559.1:5412189-5412221	normal	NM_001368918.2	NA	NA	87	0	0	SRX14125034	87.705, 100.333	2	NA	1	NA
CP100559.1:5412174-5412189	CP100559.1:5412189-5412221	CP100559.1:5412066-5412174	normal	NM_001368918.2	NA	NA	15	0	0	NA	NA	0	NA	NA	NA
CP100559.1:5412032-5412066	CP100559.1:5412066-5412174	CP100559.1:5412000-5412032	normal	NM_001368918.2	NA	NA	34	0	0	NA	NA	0	NA	NA	NA
CP100559.1:5411950-5412000	CP100559.1:5412000-5412032	CP100559.1:5411805-5411950	normal	NM_001368918.2	NA	NA	50	0.7	0	NA	NA	0	NA	NA	NA
CP100559.1:5411779-5411805	CP100559.1:5411805-5411950	CP100559.1:5411599-5411779	normal	NM_001368918.2	NA	NA	26	0	0	NA	NA	0	NA	NA	NA
CP100559.1:5411566-5411599	CP100559.1:5411599-5411779	CP100559.1:5411407-5411566	normal	NM_001368918.2	NA	NA	33	0	0	NA	NA	0	NA	NA	NA
CP100559.1:5420681-5422083	CP100559.1:5422083-5422093	CP100559.1:5420548-5420681	normal	NM_001368918.2	NA	NA	1402	0.193	0	NA	NA	0	NA	NA	NA
CP100559.1:5419738-5420548	CP100559.1:5420548-5420681	CP100559.1:5419691-5419738	normal	NM_001368918.2	NA	NA	810	0.052	0	SRX11722867, SRX11722868, SRX11722871, SRX14125033, SRX14125034, SRX19311940, SRX19311957, SRX19311958, SRX19311959, SRX19311960, SRX19311961	757.15	1	1	0	764.230, 784.812
CP100559.1:5419597-5419691	CP100559.1:5419691-5419738	CP100559.1:5419382-5419597	normal	NM_001368918.2	NA	NA	94	0	0	SRX14125033, SRX14125034, SRX19311958, SRX19311961	92.777, 108.666	2	1.75	0.25	93.142, 108.666
CP100559.1:5419019-5419382	CP100559.1:5419382-5419597	CP100559.1:5418854-5419019	normal	NM_001368918.2	NA	NA	363	0.168	0	SRX11722867, SRX11722868, SRX11722871, SRX14125034, SRX19311957, SRX19311958, SRX19311959, SRX19311960, SRX19311961	350.207	1	1	0	NA
CP100559.1:5415665-5418854	CP100559.1:5418854-5419019	CP100559.1:5415507-5415665	normal	NM_001368918.2	NA	NA	3189	0.077	0	SRX11722867, SRX11722868, SRX11722871, SRX14125033, SRX14125034, SRX19311940, SRX19311957, SRX19311958, SRX19311959, SRX19311960	3067.949	1	1	0	3097.75, 3134.5
CP100559.1:5414803-5415507	CP100559.1:5415507-5415665	CP100559.1:5414718-5414803	normal	NM_001368918.2	NA	NA	704	0.095	0	SRX11722867, SRX11722868, SRX11722871, SRX14125033, SRX14125034, SRX19311940, SRX19311958, SRX19311959, SRX19311961	691.237	1	1	0	689.666, 705.384
CP100559.1:5414471-5414718	CP100559.1:5414718-5414803	CP100559.1:5414324-5414471	normal	NM_001368918.2	NA	NA	247	0	0	SRX11722867, SRX11722868, SRX11722871, SRX14125033, SRX14125034, SRX19311957, SRX19311958, SRX19311959, SRX19311960	243.332	1	1	0	238.1, 247.222
CP100559.1:5414206-5414324	CP100559.1:5414324-5414471	CP100559.1:5414091-5414206	normal	NM_001368918.2	NA	NA	118	0	0	SRX11722867, SRX11722868, SRX11722871, SRX14125034, SRX19311940	117.919	1	1	0	NA
CP100568.1:4663619-4669556	CP100568.1:4663503-4663619	CP100568.1:4669556-4669633	micro	NM_001368931.1	NA	NA	5937	0.102	0	SRX11722867, SRX11722868, SRX11722871, SRX14125033, SRX14125034, SRX19311940, SRX19311957, SRX19311958, SRX19311959, SRX19311960, SRX19311961	5654.311	1	1	0	5598.0, 5805.666
CP100568.1:4691523-4696779	CP100568.1:4691360-4691523	CP100568.1:4696779-4696842	micro	NM_001368931.1	NA	NA	5256	0.014	0	SRX11722867, SRX11722868, SRX11722871, SRX14125033, SRX14125034, SRX19311940, SRX19311957, SRX19311958, SRX19311959, SRX19311960, SRX19311961	5099.921	1	1	0	5146.333, 5207.666
CP100568.1:4696842-4696867	CP100568.1:4696779-4696842	CP100568.1:4696867-4696920	micro	NM_001368931.1	NA	NA	25	0	0	NA	NA	0	NA	NA	NA
CP100568.1:4696920-4697441	CP100568.1:4696867-4696920	CP100568.1:4697441-4697509	micro	NM_001368931.1	NA	NA	521	0	0	SRX11722867, SRX11722868, SRX11722871, SRX14125033, SRX14125034, SRX19311940, SRX19311957, SRX19311958, SRX19311959, SRX19311960, SRX19311961	511.168	1	1	0	491.0, 518.214
CP100568.1:4697509-4698748	CP100568.1:4697441-4697509	CP100568.1:4698748-4698804	micro	NM_001368931.1	NA	NA	1239	0	0	SRX11722867, SRX11722868, SRX11722871, SRX14125033, SRX14125034, SRX19311940, SRX19311958, SRX19311959, SRX19311960, SRX19311961	1210.431	1	1	0	1205.333, 1226.238
CP100568.1:4698804-4699234	CP100568.1:4698748-4698804	CP100568.1:4699234-4699302	micro	NM_001368931.1	NA	NA	430	0	0	SRX11722867, SRX11722868, SRX11722871, SRX14125033, SRX14125034, SRX19311940, SRX19311957, SRX19311958, SRX19311959, SRX19311960, SRX19311961	416.483	1	1	0	417.25, 429.428
CP100568.1:4699302-4699485	CP100568.1:4699234-4699302	CP100568.1:4699485-4699574	micro	NM_001368931.1	NA	NA	183	0	0	SRX11722867, SRX11722868, SRX11722871, SRX14125033, SRX14125034, SRX19311940, SRX19311959, SRX19311961	180.643	1	1	0	177.0, 185.5
CP100568.1:4699574-4699683	CP100568.1:4699485-4699574	CP100568.1:4699683-4699790	micro	NM_001368931.1	NA	NA	109	0	0	SRX11722868, SRX19311957, SRX19311958, SRX19311959, SRX19311960	99.705, 112.103	2	1.995	0.8	NA
CP100568.1:4699790-4703635	CP100568.1:4699683-4699790	CP100568.1:4703635-4703805	micro	NM_001368931.1	NA	NA	3845	0.015	0	SRX11722867, SRX11722868, SRX11722871, SRX14125033, SRX14125034, SRX19311940, SRX19311957, SRX19311958, SRX19311959, SRX19311960, SRX19311961	3711.615	1	1	0	3701.75, 3786.066
CP100568.1:4703805-4703848	CP100568.1:4703635-4703805	CP100568.1:4703848-4703946	micro	NM_001368931.1	NA	NA	43	0	0	NA	NA	0	NA	NA	NA
CP100568.1:4703946-4703986	CP100568.1:4703848-4703946	CP100568.1:4703986-4704093	micro	NM_001368931.1	NA	NA	40	0	0	NA	NA	0	NA	NA	NA
CP100568.1:4669633-4670430	CP100568.1:4669556-4669633	CP100568.1:4670430-4670495	micro	NM_001368931.1	NA	NA	797	0.041	0	SRX11722867, SRX11722868, SRX11722871, SRX14125033, SRX14125034, SRX19311940, SRX19311957, SRX19311958, SRX19311959, SRX19311960, SRX19311961	774.164	1	1	0	776.8, 793.277
CP100568.1:4704093-4704976	CP100568.1:4703986-4704093	CP100568.1:4704976-4705062	micro	NM_001368931.1	NA	NA	883	0	0	SRX11722867, SRX11722868, SRX11722871, SRX14125033, SRX14125034, SRX19311940, SRX19311957, SRX19311958, SRX19311959, SRX19311960, SRX19311961	861.47	1	1	0	852.833, 877.631
CP100568.1:4705062-4708007	CP100568.1:4704976-4705062	CP100568.1:4708007-4708675	micro	NM_001368931.1	NA	NA	2945	0.033	0	SRX11722867, SRX11722868, SRX11722871, SRX14125033, SRX14125034, SRX19311940, SRX19311957, SRX19311958, SRX19311959, SRX19311960, SRX19311961	2858.676	1	1	0	2901.454, 2939.0
CP100568.1:4708675-4709003	CP100568.1:4708007-4708675	CP100568.1:4709003-4709140	micro	NM_001368931.1	NA	NA	328	0	0	SRX11722867, SRX11722871, SRX14125033, SRX14125034, SRX19311940, SRX19311957, SRX19311958, SRX19311959, SRX19311960, SRX19311961	324.841	1	1	0	322.5, 332.285
CP100568.1:4709140-4709426	CP100568.1:4709003-4709140	CP100568.1:4709426-4709566	micro	NM_001368931.1	NA	NA	286	0.066	0	SRX11722867, SRX11722868, SRX11722871, SRX14125033, SRX14125034, SRX19311940, SRX19311958, SRX19311959, SRX19311960	281.98	1	1	0	279.222, 289.588
CP100568.1:4709566-4709591	CP100568.1:4709426-4709566	CP100568.1:4709591-4709962	micro	NM_001368931.1	NA	NA	25	0	0	NA	NA	0	NA	NA	NA
CP100568.1:4709962-4710382	CP100568.1:4709591-4709962	CP100568.1:4710382-4710396	micro	NM_001368931.1	NA	NA	420	0	0	NA	NA	0	NA	NA	NA
CP100568.1:4710396-4710497	CP100568.1:4710382-4710396	CP100568.1:4710497-4710703	micro	NM_001368931.1	NA	NA	101	0	0	NA	NA	0	NA	NA	NA
CP100568.1:4710703-4710830	CP100568.1:4710497-4710703	CP100568.1:4710830-4711114	micro	NM_001368931.1	NA	NA	127	0	0	SRX11722867, SRX11722868, SRX11722871, SRX14125033, SRX19311958, SRX19311959, SRX19311960	126.838, 138.708	2	1.692	0.286	126.062, 131.363
CP100568.1:4711114-4711181	CP100568.1:4710830-4711114	CP100568.1:4711181-4711309	micro	NM_001368931.1	NA	NA	67	0	0	NA	NA	0	NA	NA	NA
CP100568.1:4711309-4711343	CP100568.1:4711181-4711309	CP100568.1:4711343-4711585	micro	NM_001368931.1	NA	NA	34	0	0	NA	NA	0	NA	NA	NA
CP100568.1:4670495-4684094	CP100568.1:4670430-4670495	CP100568.1:4684094-4684245	micro	NM_001368931.1	NA	NA	13599	0.021	0	SRX11722867, SRX11722868, SRX11722871, SRX14125033, SRX14125034, SRX19311940, SRX19311957, SRX19311958, SRX19311959, SRX19311960, SRX19311961	13117.646	1	1	0	13306.333, 13397.333
CP100568.1:4711585-4711736	CP100568.1:4711343-4711585	CP100568.1:4711736-4711876	micro	NM_001368931.1	NA	NA	151	0	0	SRX11722867, SRX11722868, SRX14125034, SRX19311958, SRX19311960	146.336, 162.75	2	1.6	0.2	NA
CP100568.1:4711876-4713669	CP100568.1:4711736-4711876	CP100568.1:4713669-4713816	micro	NM_001368931.1	NA	NA	1793	0	0	SRX11722867, SRX11722868, SRX11722871, SRX14125033, SRX14125034, SRX19311940, SRX19311957, SRX19311958, SRX19311959, SRX19311960, SRX19311961	1749.674	1	1	0	1749.0, 1781.714
CP100568.1:4713816-4714361	CP100568.1:4713669-4713816	CP100568.1:4714361-4714478	micro	NM_001368931.1	NA	NA	545	0.042	0	SRX11722867, SRX11722868, SRX11722871, SRX14125033, SRX14125034, SRX19311957, SRX19311958, SRX19311959, SRX19311960, SRX19311961	533.857	1	1	0	525.5, 540.066
CP100568.1:4714478-4715142	CP100568.1:4714361-4714478	CP100568.1:4715142-4715301	micro	NM_001368931.1	NA	NA	664	0	0	SRX11722867, SRX11722868, SRX11722871, SRX14125033, SRX14125034, SRX19311940, SRX19311958, SRX19311959, SRX19311960, SRX19311961	648.931	1	1	0	647.166, 662.444
CP100568.1:4715301-4715584	CP100568.1:4715142-4715301	CP100568.1:4715584-4715703	micro	NM_001368931.1	NA	NA	283	0	0	SRX11722867, SRX11722868, SRX11722871, SRX14125033, SRX14125034, SRX19311940, SRX19311958, SRX19311960, SRX19311961	277.988	1	1	0	264.0, 284.173
CP100568.1:4715703-4715839	CP100568.1:4715584-4715703	CP100568.1:4715839-4715925	micro	NM_001368931.1	NA	NA	136	0	0	SRX11722868, SRX11722871, SRX14125034, SRX19311959	135.269, 151.821	2	1.964	0.5	NA
CP100568.1:4715925-4716495	CP100568.1:4715839-4715925	CP100568.1:4716495-4716657	micro	NM_001368931.1	NA	NA	570	0.079	0	SRX11722867, SRX11722868, SRX11722871, SRX14125033, SRX19311940, SRX19311957, SRX19311958, SRX19311959, SRX19311960, SRX19311961	553.404	1	1	0	553.083, 572.916
CP100568.1:4716657-4717053	CP100568.1:4716495-4716657	CP100568.1:4717053-4717138	micro	NM_001368931.1	NA	NA	396	0	0	SRX11722867, SRX11722868, SRX11722871, SRX14125033, SRX14125034, SRX19311940, SRX19311958, SRX19311959, SRX19311960, SRX19311961	380.634	1	1	0	389.210, 400.8
CP100568.1:4717138-4717242	CP100568.1:4717053-4717138	CP100568.1:4717242-4717244	micro	NM_001368931.1	NA	NA	104	0	0	NA	NA	0	NA	NA	NA
CP100568.1:4717244-4720425	CP100568.1:4717242-4717244	CP100568.1:4720425-4720502	micro	NM_001368931.1	NA	NA	3181	0.022	0	NA	NA	0	NA	NA	NA
CP100568.1:4684245-4686138	CP100568.1:4684094-4684245	CP100568.1:4686138-4686222	micro	NM_001368931.1	NA	NA	1893	0	0	SRX11722867, SRX11722868, SRX11722871, SRX14125033, SRX14125034, SRX19311940, SRX19311958, SRX19311959, SRX19311960, SRX19311961	1844.743	1	1	0	1851.076, 1885.875
CP100568.1:4720502-4720784	CP100568.1:4720425-4720502	CP100568.1:4720784-4720831	micro	NM_001368931.1	NA	NA	282	0	0	SRX11722867, SRX11722868, SRX11722871, SRX14125033, SRX14125034, SRX19311940, SRX19311957, SRX19311958, SRX19311959, SRX19311961	269.111	1	1	0	272.0, 282.823
CP100568.1:4686222-4689791	CP100568.1:4686138-4686222	CP100568.1:4689791-4689820	micro	NM_001368931.1	NA	NA	3569	0	0	SRX11722867, SRX11722868, SRX11722871, SRX14125033, SRX14125034	3515.02	1	1	0	3450.25, 3531.8
CP100568.1:4689895-4691009	CP100568.1:4689821-4689895	CP100568.1:4691009-4691102	micro	NM_001368931.1	NA	NA	1114	0	0	SRX11722867, SRX11722868, SRX11722871, SRX14125033, SRX14125034, SRX19311957, SRX19311958, SRX19311959, SRX19311960, SRX19311961	1075.851	1	1	0	1083.0, 1101.5
CP100568.1:4691102-4691281	CP100568.1:4691009-4691102	CP100568.1:4691281-4691295	micro	NM_001368931.1	NA	NA	179	0	0	NA	NA	0	NA	NA	NA
CP100568.1:4691295-4691360	CP100568.1:4691281-4691295	CP100568.1:4691360-4691523	micro	NM_001368931.1	NA	NA	65	0	0	NA	NA	0	NA	NA	NA
CP100556.1:76162823-76164498	CP100556.1:76162741-76162823	CP100556.1:76164498-76164602	normal	NM_001369.3	NA	NA	1675	0	0	SRX11722867, SRX11722868, SRX11722871, SRX14125033, SRX14125034, SRX19311940, SRX19311957, SRX19311958, SRX19311960, SRX19311961	1636.949	1	1	0	1645.875, 1661.181
CP100556.1:76177137-76179552	CP100556.1:76176820-76177137	CP100556.1:76179552-76179690	normal	NM_001369.3	NA	NA	2415	0.018	0	SRX11722867, SRX11722868, SRX11722871, SRX14125033, SRX14125034, SRX19311940, SRX19311958, SRX19311959, SRX19311960, SRX19311961	2377.836	1	1	0	2272.0, 2396.105
CP100556.1:76179690-76180860	CP100556.1:76179552-76179690	CP100556.1:76180860-76181006	normal	NM_001369.3	NA	NA	1170	0.049	0	SRX11722867, SRX11722868, SRX11722871, SRX14125033, SRX14125034, SRX19311940, SRX19311957, SRX19311958, SRX19311959, SRX19311960, SRX19311961	1140.013	1	1	0	1132.333, 1160.142
CP100556.1:76181006-76182441	CP100556.1:76180860-76181006	CP100556.1:76182441-76182581	normal	NM_001369.3	NA	NA	1435	0.087	0	SRX11722867, SRX11722868, SRX11722871, SRX14125033, SRX14125034, SRX19311957, SRX19311958, SRX19311959, SRX19311960, SRX19311961	1398.991, 1870.708	2	1.521	0.2	1419.857, 1874.75
CP100556.1:76182581-76185426	CP100556.1:76182441-76182581	CP100556.1:76185426-76185545	normal	NM_001369.3	NA	NA	2845	0.012	0	SRX11722867, SRX11722868, SRX11722871, SRX14125033, SRX14125034, SRX19311940, SRX19311957, SRX19311958, SRX19311960, SRX19311961	2783.016	1	1	0	2799.166, 2825.8
CP100556.1:76185545-76188926	CP100556.1:76185426-76185545	CP100556.1:76188926-76189051	normal	NM_001369.3	NA	NA	3381	0.007	0	SRX11722867, SRX11722868, SRX11722871, SRX14125033, SRX14125034, SRX19311957, SRX19311958, SRX19311959, SRX19311960, SRX19311961	3328.93	1	1	0	3335.0, 3359.125
CP100556.1:76189051-76189085	CP100556.1:76188926-76189051	CP100556.1:76189085-76189124	normal	NM_001369.3	NA	NA	34	0	0	NA	NA	0	NA	NA	NA
CP100556.1:76189124-76190619	CP100556.1:76189085-76189124	CP100556.1:76190619-76190857	normal	NM_001369.3	NA	NA	1495	0	0	SRX11722867, SRX11722868, SRX11722871, SRX14125033, SRX14125034, SRX19311940, SRX19311957, SRX19311958, SRX19311959, SRX19311960, SRX19311961	1462.166	1	1	0	1472.5, 1485.625
CP100556.1:76190857-76192607	CP100556.1:76190619-76190857	CP100556.1:76192607-76192630	normal	NM_001369.3	NA	NA	1750	0	0	NA	NA	0	NA	NA	NA
CP100556.1:76192630-76193173	CP100556.1:76192607-76192630	CP100556.1:76193173-76193425	normal	NM_001369.3	NA	NA	543	0.053	0	NA	NA	0	NA	NA	NA
CP100556.1:76193425-76194118	CP100556.1:76193173-76193425	CP100556.1:76194118-76194277	normal	NM_001369.3	NA	NA	693	0	0	SRX11722867, SRX11722868, SRX11722871, SRX14125033, SRX14125034, SRX19311940, SRX19311957, SRX19311958, SRX19311959, SRX19311960, SRX19311961	679.661	1	1	0	674.25, 691.636
CP100556.1:76164602-76168408	CP100556.1:76164498-76164602	CP100556.1:76168408-76168581	normal	NM_001369.3	NA	NA	3806	0.038	0	SRX11722867, SRX11722868, SRX11722871, SRX14125033, SRX14125034, SRX19311940, SRX19311957, SRX19311958, SRX19311959, SRX19311960, SRX19311961	3722.733	1	1	0	3714.75, 3781.666
CP100556.1:76194277-76194308	CP100556.1:76194118-76194277	CP100556.1:76194308-76194363	normal	NM_001369.3	NA	NA	31	0	0	NA	NA	0	NA	NA	NA
CP100556.1:76194363-76194859	CP100556.1:76194308-76194363	CP100556.1:76194859-76195051	normal	NM_001369.3	NA	NA	496	0	0	SRX11722867, SRX11722868, SRX11722871, SRX14125033, SRX14125034, SRX19311957, SRX19311958, SRX19311959, SRX19311960, SRX19311961	492.28	1	1	0	493.333, 511.0
CP100556.1:76195051-76195856	CP100556.1:76194859-76195051	CP100556.1:76195856-76196005	normal	NM_001369.3	NA	NA	805	0	0	SRX11722867, SRX11722868, SRX11722871, SRX14125033, SRX14125034, SRX19311940, SRX19311957, SRX19311958, SRX19311959, SRX19311960, SRX19311961	787.541	1	1	0	778.0, 802.0
CP100556.1:76196005-76196665	CP100556.1:76195856-76196005	CP100556.1:76196665-76196829	normal	NM_001369.3	NA	NA	660	0.056	0	SRX11722867, SRX11722868, SRX11722871, SRX14125033, SRX14125034, SRX19311940, SRX19311957, SRX19311958, SRX19311960, SRX19311961	648.107	1	1	0	648.9, 669.428
CP100556.1:76196829-76197476	CP100556.1:76196665-76196829	CP100556.1:76197476-76197629	normal	NM_001369.3	NA	NA	647	0	0	SRX11722867, SRX11722868, SRX11722871, SRX14125033, SRX14125034, SRX19311940, SRX19311957, SRX19311958, SRX19311959, SRX19311960, SRX19311961	638.536	1	1	0	630.4, 642.818
CP100556.1:76197629-76197705	CP100556.1:76197476-76197629	CP100556.1:76197705-76197706	normal	NM_001369.3	NA	NA	76	0	0	NA	NA	0	NA	NA	NA
CP100556.1:76197706-76198516	CP100556.1:76197705-76197706	CP100556.1:76198516-76198728	normal	NM_001369.3	NA	NA	810	0	0	NA	NA	0	NA	NA	NA
CP100556.1:76198728-76199445	CP100556.1:76198516-76198728	CP100556.1:76199445-76199669	normal	NM_001369.3	NA	NA	717	0.032	0	SRX11722867, SRX11722868, SRX11722871, SRX14125033, SRX14125034, SRX19311940, SRX19311957, SRX19311958, SRX19311959, SRX19311960, SRX19311961	702.275	1	1	0	686.6, 714.3
CP100556.1:76199669-76199852	CP100556.1:76199445-76199669	CP100556.1:76199852-76199858	normal	NM_001369.3	NA	NA	183	0	0	NA	NA	0	NA	NA	NA
CP100556.1:76199858-76200942	CP100556.1:76199852-76199858	CP100556.1:76200942-76201107	normal	NM_001369.3	NA	NA	1084	0.04	0	NA	NA	0	NA	NA	NA
CP100556.1:76168581-76168595	CP100556.1:76168408-76168581	CP100556.1:76168595-76168597	normal	NM_001369.3	NA	NA	14	0	0	NA	NA	0	NA	NA	NA
CP100556.1:76201107-76202126	CP100556.1:76200942-76201107	CP100556.1:76202126-76202297	normal	NM_001369.3	NA	NA	1019	0	0	SRX11722867, SRX11722868, SRX11722871, SRX14125033, SRX14125034, SRX19311940, SRX19311957, SRX19311958, SRX19311959, SRX19311960, SRX19311961	1002.356	1	1	0	1000.5, 1015.0
CP100556.1:76202297-76203233	CP100556.1:76202126-76202297	CP100556.1:76203233-76203427	normal	NM_001369.3	NA	NA	936	0	0	SRX11722867, SRX11722868, SRX11722871, SRX14125033, SRX14125034, SRX19311940, SRX19311957, SRX19311958, SRX19311959, SRX19311960, SRX19311961	919.84	1	1	0	925.692, 951.5
CP100556.1:76203427-76205486	CP100556.1:76203233-76203427	CP100556.1:76205486-76205680	normal	NM_001369.3	NA	NA	2059	0	0	SRX11722867, SRX11722868, SRX11722871, SRX14125033, SRX14125034, SRX19311940, SRX19311958, SRX19311960, SRX19311961	2012.284	1	1	0	2017.0, 2050.0
CP100556.1:76205680-76206004	CP100556.1:76205486-76205680	CP100556.1:76206004-76206138	normal	NM_001369.3	NA	NA	324	0	0	SRX11722867, SRX11722868, SRX11722871, SRX14125033, SRX14125034, SRX19311940, SRX19311958, SRX19311959, SRX19311960, SRX19311961	319.63	1	1	0	317.875, 326.0
CP100556.1:76206138-76206693	CP100556.1:76206004-76206138	CP100556.1:76206693-76206800	normal	NM_001369.3	NA	NA	555	0	0	SRX11722867, SRX11722868, SRX11722871, SRX14125033, SRX14125034, SRX19311940, SRX19311957, SRX19311958, SRX19311959, SRX19311960, SRX19311961	544.881	1	1	0	545.375, 556.0
CP100556.1:76206800-76209114	CP100556.1:76206693-76206800	CP100556.1:76209114-76209267	normal	NM_001369.3	NA	NA	2314	0.033	0	SRX11722867, SRX11722868, SRX11722871, SRX14125033, SRX14125034, SRX19311940, SRX19311957, SRX19311958, SRX19311959, SRX19311960, SRX19311961	2258.475	1	1	0	2244.5, 2296.555
CP100556.1:76209267-76209837	CP100556.1:76209114-76209267	CP100556.1:76209837-76209983	normal	NM_001369.3	NA	NA	570	0	0	SRX11722867, SRX11722868, SRX11722871, SRX14125033, SRX14125034, SRX19311940, SRX19311957, SRX19311958, SRX19311959, SRX19311960, SRX19311961	561.889	1	1	0	548.0, 568.083
CP100556.1:76209983-76211633	CP100556.1:76209837-76209983	CP100556.1:76211633-76211874	normal	NM_001369.3	NA	NA	1650	0	0	SRX11722867, SRX11722868, SRX11722871, SRX14125033, SRX14125034, SRX19311940, SRX19311958, SRX19311959, SRX19311960, SRX19311961	1622.409	1	1	0	1613.4, 1641.181
CP100556.1:76211874-76216640	CP100556.1:76211633-76211874	CP100556.1:76216640-76216816	normal	NM_001369.3	NA	NA	4766	0.015	0	SRX11722867, SRX11722868, SRX11722871, SRX14125033, SRX14125034, SRX19311957, SRX19311958, SRX19311959, SRX19311960, SRX19311961	4669.745	1	1	0	4660.333, 4723.583
CP100556.1:76216816-76217974	CP100556.1:76216640-76216816	CP100556.1:76217974-76218117	normal	NM_001369.3	NA	NA	1158	0.023	0	SRX11722867, SRX11722868, SRX11722871, SRX14125033, SRX14125034, SRX19311940, SRX19311957, SRX19311958, SRX19311959, SRX19311960, SRX19311961	1126.557	1	1	0	1109.2, 1145.055
CP100556.1:76168597-76168930	CP100556.1:76168595-76168597	CP100556.1:76168930-76169043	normal	NM_001369.3	NA	NA	333	0	0	NA	NA	0	NA	NA	NA
CP100556.1:76218117-76218829	CP100556.1:76217974-76218117	CP100556.1:76218829-76218963	normal	NM_001369.3	NA	NA	712	0.025	0	SRX11722867, SRX11722868, SRX11722871, SRX14125033, SRX14125034, SRX19311940, SRX19311957, SRX19311958, SRX19311959, SRX19311960, SRX19311961	697.283	1	1	0	699.833, 718.769
CP100556.1:76218963-76220744	CP100556.1:76218829-76218963	CP100556.1:76220744-76220870	normal	NM_001369.3	NA	NA	1781	0	0	SRX11722867, SRX11722868, SRX11722871, SRX14125033, SRX14125034, SRX19311940, SRX19311958, SRX19311959, SRX19311960, SRX19311961	1523.333, 1755.093	2	1.3	0.1	1755.75, 1776.615
CP100556.1:76220870-76222855	CP100556.1:76220744-76220870	CP100556.1:76222855-76223065	normal	NM_001369.3	NA	NA	1985	0	0	SRX11722867, SRX11722868, SRX11722871, SRX14125033, SRX14125034, SRX19311940, SRX19311958, SRX19311959, SRX19311960, SRX19311961	1946.043	1	1	0	1948.333, 1976.357
CP100556.1:76223065-76223667	CP100556.1:76222855-76223065	CP100556.1:76223667-76223886	normal	NM_001369.3	NA	NA	602	0.045	0	SRX11722867, SRX11722868, SRX11722871, SRX14125033, SRX14125034, SRX19311940, SRX19311957, SRX19311958, SRX19311959, SRX19311960, SRX19311961	589.093	1	1	0	590.15, 608.0
CP100556.1:76223886-76225439	CP100556.1:76223667-76223886	CP100556.1:76225439-76225552	normal	NM_001369.3	NA	NA	1553	0.071	0	SRX11722867, SRX11722868, SRX11722871, SRX14125033, SRX14125034, SRX19311940, SRX19311957, SRX19311958, SRX19311959, SRX19311960, SRX19311961	1518.983	1	1	0	1520.625, 1539.928
CP100556.1:76225552-76225583	CP100556.1:76225439-76225552	CP100556.1:76225583-76225621	normal	NM_001369.3	NA	NA	31	0	0	NA	NA	0	NA	NA	NA
CP100556.1:76225621-76228325	CP100556.1:76225583-76225621	CP100556.1:76228325-76228396	normal	NM_001369.3	NA	NA	2704	0.015	0	SRX11722867, SRX11722868, SRX11722871, SRX14125033, SRX14125034, SRX19311940, SRX19311957, SRX19311958, SRX19311959, SRX19311960, SRX19311961	2657.505	1	1	0	2649.0, 2690.25
CP100556.1:76228396-76230785	CP100556.1:76228325-76228396	CP100556.1:76230785-76230913	normal	NM_001369.3	NA	NA	2389	0.026	0	SRX11722867, SRX11722868, SRX11722871, SRX14125033, SRX14125034, SRX19311940, SRX19311957, SRX19311958, SRX19311959, SRX19311960, SRX19311961	2343.369	1	1	0	2299.0, 2378.347
CP100556.1:76230913-76232417	CP100556.1:76230785-76230913	CP100556.1:76232417-76232572	normal	NM_001369.3	NA	NA	1504	0	0	SRX11722867, SRX11722868, SRX11722871, SRX14125033, SRX14125034, SRX19311940, SRX19311958, SRX19311960, SRX19311961	1480.03	1	1	0	1459.6, 1499.733
CP100556.1:76232572-76233131	CP100556.1:76232417-76232572	CP100556.1:76233131-76233406	normal	NM_001369.3	NA	NA	559	0.075	0	SRX11722867, SRX11722868, SRX11722871, SRX14125033, SRX14125034, SRX19311940, SRX19311957, SRX19311958, SRX19311959, SRX19311960, SRX19311961	544.878	1	1	0	545.0, 557.866
CP100556.1:76169043-76170281	CP100556.1:76168930-76169043	CP100556.1:76170281-76170388	normal	NM_001369.3	NA	NA	1238	0	0	SRX11722867, SRX11722868, SRX11722871, SRX14125033, SRX14125034, SRX19311940, SRX19311957, SRX19311958, SRX19311961	1220.896	1	1	0	1200.666, 1236.285
CP100556.1:76233406-76234360	CP100556.1:76233131-76233406	CP100556.1:76234360-76234572	normal	NM_001369.3	NA	NA	954	0	0	SRX11722867, SRX11722868, SRX11722871, SRX14125033, SRX14125034, SRX19311940, SRX19311957, SRX19311958, SRX19311959, SRX19311960, SRX19311961	933.003	1	1	0	924.0, 948.0
CP100556.1:76234572-76236156	CP100556.1:76234360-76234572	CP100556.1:76236156-76236272	normal	NM_001369.3	NA	NA	1584	0	0	SRX11722867, SRX11722868, SRX11722871, SRX14125033, SRX14125034, SRX19311940, SRX19311958, SRX19311959, SRX19311960, SRX19311961	1553.755	1	1	0	1523.0, 1574.45
CP100556.1:76236272-76236554	CP100556.1:76236156-76236272	CP100556.1:76236554-76236730	normal	NM_001369.3	NA	NA	282	0.206	0	SRX11722867, SRX11722868, SRX11722871, SRX14125033, SRX19311940, SRX19311957, SRX19311959, SRX19311961	253.038, 269.783	2	1.989	0.125	254.875, 275.0
CP100556.1:76236730-76236743	CP100556.1:76236554-76236730	CP100556.1:76236743-76236745	normal	NM_001369.3	NA	NA	13	0	0	NA	NA	0	NA	NA	NA
CP100556.1:76236745-76237586	CP100556.1:76236743-76236745	CP100556.1:76237586-76237786	normal	NM_001369.3	NA	NA	841	0	0	NA	NA	0	NA	NA	NA
CP100556.1:76237786-76239218	CP100556.1:76237586-76237786	CP100556.1:76239218-76239397	normal	NM_001369.3	NA	NA	1432	0	0	SRX11722867, SRX11722868, SRX14125033, SRX14125034, SRX19311940, SRX19311957, SRX19311958, SRX19311959, SRX19311960, SRX19311961	1405.158	1	1	0	1407.416, 1430.916
CP100556.1:76239397-76240981	CP100556.1:76239218-76239397	CP100556.1:76240981-76241115	normal	NM_001369.3	NA	NA	1584	0.024	0	SRX11722867, SRX11722868, SRX11722871, SRX14125033, SRX14125034, SRX19311940, SRX19311957, SRX19311958, SRX19311960, SRX19311961	1556.821	1	1	0	1471.0, 1574.545
CP100556.1:76241115-76241136	CP100556.1:76240981-76241115	CP100556.1:76241136-76241138	normal	NM_001369.3	NA	NA	21	0	0	NA	NA	0	NA	NA	NA
CP100556.1:76241138-76242043	CP100556.1:76241136-76241138	CP100556.1:76242043-76242354	normal	NM_001369.3	NA	NA	905	0.092	0	NA	NA	0	NA	NA	NA
CP100556.1:76242354-76243619	CP100556.1:76242043-76242354	CP100556.1:76243619-76243767	normal	NM_001369.3	NA	NA	1265	0.028	0	SRX11722867, SRX11722868, SRX11722871, SRX14125033, SRX14125034, SRX19311940, SRX19311957, SRX19311958, SRX19311960, SRX19311961	1248.152	1	1	0	1233.5, 1261.578
CP100556.1:76170388-76172926	CP100556.1:76170281-76170388	CP100556.1:76172926-76173135	normal	NM_001369.3	NA	NA	2538	0	0	SRX11722867, SRX11722868, SRX11722871, SRX14125033, SRX14125034, SRX19311940, SRX19311957, SRX19311958, SRX19311959, SRX19311960, SRX19311961	2320.510, 2506.997	2	1.959	0	2502.444, 2553.285
CP100556.1:76243767-76244232	CP100556.1:76243619-76243767	CP100556.1:76244232-76244416	normal	NM_001369.3	NA	NA	465	0	0	SRX11722867, SRX11722868, SRX11722871, SRX14125033, SRX14125034, SRX19311940, SRX19311957, SRX19311958, SRX19311959, SRX19311960, SRX19311961	459.736	1	1	0	454.0, 464.714
CP100556.1:76244416-76249723	CP100556.1:76244232-76244416	CP100556.1:76249723-76249968	normal	NM_001369.3	NA	NA	5307	0.024	0	SRX11722867, SRX11722868, SRX11722871, SRX14125033, SRX14125034, SRX19311940, SRX19311958, SRX19311959, SRX19311960, SRX19311961	5198.674	1	1	0	5099.666, 5254.846
CP100556.1:76249968-76251664	CP100556.1:76249723-76249968	CP100556.1:76251664-76251773	normal	NM_001369.3	NA	NA	1696	0	0	SRX11722867, SRX11722868, SRX11722871, SRX14125033, SRX14125034, SRX19311940, SRX19311957, SRX19311958, SRX19311959, SRX19311960, SRX19311961	1662.604	1	1	0	1667.666, 1696.727
CP100556.1:76251773-76252212	CP100556.1:76251664-76251773	CP100556.1:76252212-76252404	normal	NM_001369.3	NA	NA	439	0	0	SRX11722867, SRX11722868, SRX11722871, SRX14125033, SRX14125034, SRX19311940, SRX19311957, SRX19311958, SRX19311959, SRX19311960, SRX19311961	432.059	1	1	0	428.615, 441.928
CP100556.1:76252404-76253500	CP100556.1:76252212-76252404	CP100556.1:76253500-76253617	normal	NM_001369.3	NA	NA	1096	0	0	SRX11722867, SRX11722868, SRX11722871, SRX14125033, SRX14125034, SRX19311940, SRX19311957, SRX19311958, SRX19311959, SRX19311960, SRX19311961	1073.359	1	1	0	1070.307, 1095.0
CP100556.1:76253617-76254556	CP100556.1:76253500-76253617	CP100556.1:76254556-76254707	normal	NM_001369.3	NA	NA	939	0	0	SRX11722867, SRX11722868, SRX11722871, SRX14125033, SRX14125034, SRX19311940, SRX19311957, SRX19311958, SRX19311960, SRX19311961	918.993	1	1	0	883.0, 932.4
CP100556.1:76254707-76256568	CP100556.1:76254556-76254707	CP100556.1:76256568-76256810	normal	NM_001369.3	NA	NA	1861	0	0	SRX11722867, SRX11722868, SRX11722871, SRX14125033, SRX14125034, SRX19311940, SRX19311957, SRX19311958, SRX19311959, SRX19311960, SRX19311961	1832.457, 2651.091	2	1.834	0.091	1759.0, 1842.5
CP100556.1:76256810-76256855	CP100556.1:76256568-76256810	CP100556.1:76256855-76256857	normal	NM_001369.3	NA	NA	45	0	0	NA	NA	0	NA	NA	NA
CP100556.1:76256857-76257320	CP100556.1:76256855-76256857	CP100556.1:76257320-76257539	normal	NM_001369.3	NA	NA	463	0	0	NA	NA	0	NA	NA	NA
CP100556.1:76257539-76258157	CP100556.1:76257320-76257539	CP100556.1:76258157-76258362	normal	NM_001369.3	NA	NA	618	0	0	SRX11722867, SRX11722868, SRX11722871, SRX14125033, SRX14125034, SRX19311940, SRX19311957, SRX19311958, SRX19311959, SRX19311960, SRX19311961	608.831, 860.503	2	1.481	0.182	609.0, 862.428
CP100556.1:76173135-76175193	CP100556.1:76172926-76173135	CP100556.1:76175193-76175297	normal	NM_001369.3	NA	NA	2058	0.012	0	SRX11722867, SRX11722868, SRX11722871, SRX14125033, SRX14125034, SRX19311940, SRX19311958, SRX19311959, SRX19311960, SRX19311961	2004.375	1	1	0	1992.0, 2033.888
CP100556.1:76258362-76259180	CP100556.1:76258157-76258362	CP100556.1:76259180-76259383	normal	NM_001369.3	NA	NA	818	0	0	SRX11722867, SRX11722868, SRX11722871, SRX14125033, SRX14125034, SRX19311940, SRX19311957, SRX19311958, SRX19311959, SRX19311960, SRX19311961	801.634	1	1	0	787.25, 811.454
CP100556.1:76259383-76259920	CP100556.1:76259180-76259383	CP100556.1:76259920-76260138	normal	NM_001369.3	NA	NA	537	0	0	SRX11722867, SRX11722868, SRX11722871, SRX14125033, SRX14125034, SRX19311940, SRX19311957, SRX19311958, SRX19311959, SRX19311960, SRX19311961	529.454	1	1	0	519.0, 537.083
CP100556.1:76260138-76262210	CP100556.1:76259920-76260138	CP100556.1:76262210-76262398	normal	NM_001369.3	NA	NA	2072	0	0	SRX11722867, SRX11722868, SRX11722871, SRX14125033, SRX14125034, SRX19311940, SRX19311957, SRX19311958, SRX19311959, SRX19311960, SRX19311961	2027.382	1	1	0	2000.5, 2058.384
CP100556.1:76262398-76264407	CP100556.1:76262210-76262398	CP100556.1:76264407-76264559	normal	NM_001369.3	NA	NA	2009	0.018	0	SRX11722867, SRX11722868, SRX11722871, SRX14125033, SRX14125034, SRX19311940, SRX19311957, SRX19311958, SRX19311959, SRX19311960, SRX19311961	1968.326	1	1	0	1949.625, 1998.454
CP100556.1:76264559-76265109	CP100556.1:76264407-76264559	CP100556.1:76265109-76265339	normal	NM_001369.3	NA	NA	550	0.062	0	SRX11722867, SRX11722868, SRX11722871, SRX14125033, SRX14125034, SRX19311957, SRX19311958, SRX19311959, SRX19311960, SRX19311961	540.37	1	1	0	517.6, 549.411
CP100556.1:76265339-76267030	CP100556.1:76265109-76265339	CP100556.1:76267030-76267173	normal	NM_001369.3	NA	NA	1691	0.064	0	SRX11722867, SRX11722868, SRX11722871, SRX14125034, SRX19311957, SRX19311958, SRX19311959, SRX19311960, SRX19311961	1665.762	1	1	0	NA
CP100556.1:76175297-76175994	CP100556.1:76175193-76175297	CP100556.1:76175994-76176064	normal	NM_001369.3	NA	NA	697	0.049	0	SRX11722867, SRX11722868, SRX11722871, SRX14125033, SRX14125034, SRX19311940, SRX19311957, SRX19311958, SRX19311959, SRX19311960, SRX19311961	688.42	1	1	0	685.0, 741.071
CP100556.1:76176064-76176820	CP100556.1:76175994-76176064	CP100556.1:76176820-76177137	normal	NM_001369.3	NA	NA	756	0.036	0	SRX11722867, SRX11722868, SRX11722871, SRX14125033, SRX14125034, SRX19311940, SRX19311957, SRX19311958, SRX19311959, SRX19311960	740.596	1	1	0	739.8, 756.0
CP100568.1:4387939-4388856	CP100568.1:4388856-4389344	CP100568.1:4387799-4387939	micro	NM_001369063.1	NA	NA	917	0	0	SRX11722867, SRX11722868, SRX11722871, SRX14125034, SRX19311940, SRX19311957, SRX19311958, SRX19311960	895.149	1	1	0	NA
CP100568.1:4387604-4387799	CP100568.1:4387799-4387939	CP100568.1:4387386-4387604	micro	NM_001369063.1	NA	NA	195	0	0	SRX11722867, SRX14125033, SRX19311940, SRX19311957, SRX19311959, SRX19311960	192.412	1	1	0	192.333, 203.230
CP100568.1:4387111-4387386	CP100568.1:4387386-4387604	CP100568.1:4387010-4387111	micro	NM_001369063.1	NA	NA	275	0	0	SRX11722867, SRX11722868, SRX11722871, SRX14125033, SRX14125034, SRX19311957, SRX19311959, SRX19311960, SRX19311961	271.96	1	1	0	248.0, 272.692
CP100568.1:4386646-4387010	CP100568.1:4387010-4387111	CP100568.1:4385888-4386646	micro	NM_001369063.1	NA	NA	364	0	0	SRX11722867, SRX11722868, SRX11722871, SRX14125033, SRX14125034, SRX19311940, SRX19311958, SRX19311959, SRX19311960, SRX19311961	361.82	1	1	0	356.923, 366.333
CP100568.1:4385710-4385888	CP100568.1:4385888-4386646	CP100568.1:4385594-4385710	micro	NM_001369063.1	NA	NA	178	0	0	SRX11722867, SRX11722868, SRX11722871, SRX14125033, SRX14125034, SRX19311959, SRX19311960	177.982, 199.25	2	1.429	0.143	174.95, 186.3
CP100568.1:4385307-4385594	CP100568.1:4385594-4385710	CP100568.1:4385125-4385307	micro	NM_001369063.1	NA	NA	287	0	0	SRX11722867, SRX11722868, SRX11722871, SRX14125034, SRX19311940, SRX19311959, SRX19311960, SRX19311961	283.878	1	1	0	NA
CP100568.1:4384921-4385125	CP100568.1:4385125-4385307	CP100568.1:4384595-4384921	micro	NM_001369063.1	NA	NA	204	0	0	SRX11722867, SRX11722868, SRX11722871, SRX19311940, SRX19311957, SRX19311958, SRX19311960	200.617	1	1	0	NA
CP100556.1:487372-488335	CP100556.1:487275-487372	CP100556.1:488335-489435	normal	NM_001369065.1	NA	NA	963	0.438	0	SRX11722868, SRX11722871, SRX14125033, SRX14125034, SRX19311940, SRX19311957, SRX19311958, SRX19311959, SRX19311960, SRX19311961	911.492	1	1	0	904.0, 942.916
CP100556.1:489435-489544	CP100556.1:488335-489435	CP100556.1:489544-489628	normal	NM_001369065.1	NA	NA	109	0	0	SRX11722867, SRX11722868, SRX11722871, SRX14125033, SRX14125034, SRX19311940, SRX19311958, SRX19311960, SRX19311961	110.293, 124.666, 147.0	3	1.667	0.222	108.25, 124.666
CP100556.1:489628-489682	CP100556.1:489544-489628	CP100556.1:489682-490047	normal	NM_001369065.1	NA	NA	54	0	0	NA	NA	0	NA	NA	NA
CP100594.1:33871004-33971510	CP100594.1:33971510-33971596	CP100594.1:33870980-33871004	normal	NM_001369083.1	NA	NA	100506	0.011	0	NA	NA	0	NA	NA	NA
CP100594.1:33630921-33631040	CP100594.1:33631040-33631078	CP100594.1:33630913-33630921	normal	NM_001369083.1	NA	NA	119	0.504	0	NA	NA	0	NA	NA	NA
CP100594.1:33630872-33630913	CP100594.1:33630913-33630921	CP100594.1:33630848-33630872	normal	NM_001369083.1	NA	NA	41	0	0	NA	NA	0	NA	NA	NA
CP100594.1:33630801-33630848	CP100594.1:33630848-33630872	CP100594.1:33630734-33630801	normal	NM_001369083.1	NA	NA	47	0.766	0	NA	NA	0	NA	NA	NA
CP100594.1:33630665-33630734	CP100594.1:33630734-33630801	CP100594.1:33630647-33630665	normal	NM_001369083.1	NA	NA	69	0	0	NA	NA	0	NA	NA	NA
CP100594.1:33630605-33630647	CP100594.1:33630647-33630665	CP100594.1:33630558-33630605	normal	NM_001369083.1	NA	NA	42	0	0	NA	NA	0	NA	NA	NA
CP100594.1:33630527-33630558	CP100594.1:33630558-33630605	CP100594.1:33630519-33630527	normal	NM_001369083.1	NA	NA	31	0	0	NA	NA	0	NA	NA	NA
CP100594.1:33630485-33630519	CP100594.1:33630519-33630527	CP100594.1:33630399-33630485	normal	NM_001369083.1	NA	NA	34	0	0	NA	NA	0	NA	NA	NA
CP100594.1:33629635-33630399	CP100594.1:33630399-33630485	CP100594.1:33629540-33629635	normal	NM_001369083.1	NA	NA	764	0.052	0	SRX11722867, SRX11722868, SRX11722871, SRX14125033, SRX14125034, SRX19311940, SRX19311957, SRX19311958, SRX19311959, SRX19311960, SRX19311961	736.323	1	1	0	747.125, 765.4
CP100594.1:33624481-33629540	CP100594.1:33629540-33629635	CP100594.1:33624455-33624481	normal	NM_001369083.1	NA	NA	5059	0.065	0	NA	NA	0	NA	NA	NA
CP100594.1:33624417-33624455	CP100594.1:33624455-33624481	CP100594.1:33624140-33624417	normal	NM_001369083.1	NA	NA	38	0.526	0	NA	NA	0	NA	NA	NA
CP100594.1:33870915-33870980	CP100594.1:33870980-33871004	CP100594.1:33870801-33870915	normal	NM_001369083.1	NA	NA	65	0.754	0	NA	NA	0	NA	NA	NA
CP100594.1:33622391-33624140	CP100594.1:33624140-33624417	CP100594.1:33622359-33622391	normal	NM_001369083.1	NA	NA	1749	0.017	0	SRX11722868, SRX11722871, SRX14125033, SRX14125034, SRX19311940, SRX19311957, SRX19311958, SRX19311959, SRX19311960, SRX19311961	1699.886	1	1	0	1716.0, 1740.666
CP100594.1:33620622-33622359	CP100594.1:33622359-33622391	CP100594.1:33620575-33620622	normal	NM_001369083.1	NA	NA	1737	0	0	SRX11722867, SRX11722868, SRX11722871, SRX14125033, SRX14125034, SRX19311940, SRX19311957, SRX19311958, SRX19311960, SRX19311961	1698.65	1	1	0	1716.0, 1744.0
CP100594.1:33620564-33620575	CP100594.1:33620575-33620622	CP100594.1:33620538-33620564	normal	NM_001369083.1	NA	NA	11	0	0	NA	NA	0	NA	NA	NA
CP100594.1:33620483-33620538	CP100594.1:33620538-33620564	CP100594.1:33620349-33620483	normal	NM_001369083.1	NA	NA	55	0	0	NA	NA	0	NA	NA	NA
CP100594.1:33747726-33870801	CP100594.1:33870801-33870915	CP100594.1:33747626-33747726	normal	NM_001369083.1	NA	NA	123075	0.022	0	NA	NA	0	NA	NA	NA
CP100594.1:33731127-33747626	CP100594.1:33747626-33747726	CP100594.1:33730894-33731127	normal	NM_001369083.1	NA	NA	16499	0.034	0	SRX11722867, SRX11722868, SRX11722871, SRX14125034, SRX19311940, SRX19311957, SRX19311958, SRX19311960, SRX19311961	16100.408	1	1	0	NA
CP100594.1:33656760-33730894	CP100594.1:33730894-33731127	CP100594.1:33656642-33656760	normal	NM_001369083.1	NA	NA	74134	0.014	0	NA	NA	0	NA	NA	NA
CP100594.1:33656604-33656642	CP100594.1:33656642-33656760	CP100594.1:33655193-33656604	normal	NM_001369083.1	NA	NA	38	0	0	NA	NA	0	NA	NA	NA
CP100594.1:33655183-33655193	CP100594.1:33655193-33656604	CP100594.1:33654791-33655183	normal	NM_001369083.1	NA	NA	10	0	0	NA	NA	0	NA	NA	NA
CP100594.1:33632106-33654791	CP100594.1:33654791-33655183	CP100594.1:33631431-33632106	normal	NM_001369083.1	NA	NA	22685	0.036	0	SRX11722871, SRX14125034, SRX19311940, SRX19311957, SRX19311958, SRX19311960, SRX19311961	22016.58	1	1	0	NA
CP100594.1:33631078-33631431	CP100594.1:33631431-33632106	CP100594.1:33631040-33631078	normal	NM_001369083.1	NA	NA	353	0.28	0	SRX11722867, SRX11722868, SRX14125033, SRX14125034, SRX19311940, SRX19311957, SRX19311958, SRX19311959, SRX19311961	335.848	1	1	0	341.166, 355.25
CP100594.1:24860793-24862832	CP100594.1:24862832-24862921	CP100594.1:24860701-24860793	normal	NM_001369169.1	NA	NA	2039	0.021	0	SRX11722867, SRX11722868, SRX11722871, SRX14125033, SRX14125034, SRX19311940, SRX19311957, SRX19311958, SRX19311959, SRX19311960, SRX19311961	1994.142	1	1	0	2002.166, 2036.333
CP100594.1:24847080-24847386	CP100594.1:24847386-24847556	CP100594.1:24847033-24847080	normal	NM_001369169.1	NA	NA	306	0	0	SRX11722867, SRX11722868, SRX11722871, SRX14125033, SRX14125034, SRX19311940, SRX19311957, SRX19311958, SRX19311959, SRX19311960, SRX19311961	302.808	1	1	0	299.357, 313.5
CP100594.1:24860604-24860701	CP100594.1:24860701-24860793	CP100594.1:24860503-24860604	normal	NM_001369169.1	NA	NA	97	0	0	SRX11722867, SRX11722868, SRX11722871, SRX14125033, SRX14125034, SRX19311958	98.055, 110.5	2	1.5	0.167	96.111, 102.666
CP100594.1:24858741-24860503	CP100594.1:24860503-24860604	CP100594.1:24858646-24858741	normal	NM_001369169.1	NA	NA	1762	0	0	SRX11722867, SRX11722868, SRX11722871, SRX14125033, SRX14125034, SRX19311957, SRX19311958, SRX19311959, SRX19311960, SRX19311961	1544.807, 1738.115	2	1.975	0	1728.75, 1754.285
CP100594.1:24858619-24858646	CP100594.1:24858646-24858741	CP100594.1:24858617-24858619	normal	NM_001369169.1	NA	NA	27	0	0	NA	NA	0	NA	NA	NA
CP100594.1:24857701-24858617	CP100594.1:24858617-24858619	CP100594.1:24857606-24857701	normal	NM_001369169.1	NA	NA	916	0	0	NA	NA	0	NA	NA	NA
CP100594.1:24856571-24857606	CP100594.1:24857606-24857701	CP100594.1:24856494-24856571	normal	NM_001369169.1	NA	NA	1035	0	0	SRX11722867, SRX11722868, SRX11722871, SRX14125033, SRX14125034, SRX19311940, SRX19311957, SRX19311958, SRX19311959, SRX19311960, SRX19311961	1017.019	1	1	0	1011.833, 1028.272
CP100594.1:24851763-24856494	CP100594.1:24856494-24856571	CP100594.1:24851665-24851763	normal	NM_001369169.1	NA	NA	4731	0.008	0	SRX11722867, SRX11722868, SRX11722871, SRX14125033, SRX14125034, SRX19311940, SRX19311957, SRX19311958, SRX19311959, SRX19311960, SRX19311961	4613.559	1	1	0	4629.2, 4680.888
CP100594.1:24850787-24851665	CP100594.1:24851665-24851763	CP100594.1:24850704-24850787	normal	NM_001369169.1	NA	NA	878	0.022	0	SRX11722867, SRX11722868, SRX11722871, SRX14125033, SRX14125034, SRX19311940, SRX19311957, SRX19311958, SRX19311959, SRX19311960, SRX19311961	856.364	1	1	0	863.625, 880.666
CP100594.1:24847556-24850704	CP100594.1:24850704-24850787	CP100594.1:24847386-24847556	normal	NM_001369169.1	NA	NA	3148	0	0	SRX11722867, SRX11722868, SRX11722871, SRX14125033, SRX14125034, SRX19311940, SRX19311958, SRX19311959, SRX19311960, SRX19311961	3083.66	1	1	0	3098.833, 3131.222
CP100571.1:5845509-5845706	CP100571.1:5845450-5845509	CP100571.1:5845706-5845876	micro	NM_001369222.1	NA	NA	197	0	0	SRX11722867, SRX11722868, SRX11722871, SRX14125033, SRX14125034, SRX19311940, SRX19311958, SRX19311959, SRX19311960	192.788	1	1	0	190.416, 196.571
CP100571.1:5845876-5846214	CP100571.1:5845706-5845876	CP100571.1:5846214-5846219	micro	NM_001369222.1	NA	NA	338	0	0	NA	NA	0	NA	NA	NA
CP100571.1:5846219-5846888	CP100571.1:5846214-5846219	CP100571.1:5846888-5847055	micro	NM_001369222.1	NA	NA	669	0	0	NA	NA	0	NA	NA	NA
CP100571.1:5847055-5847453	CP100571.1:5846888-5847055	CP100571.1:5847453-5847536	micro	NM_001369222.1	NA	NA	398	0	0	SRX11722867, SRX11722868, SRX11722871, SRX14125033, SRX14125034, SRX19311940, SRX19311957, SRX19311958, SRX19311959, SRX19311960, SRX19311961	391.208	1	1	0	388.066, 401.062
CP100571.1:5847536-5847654	CP100571.1:5847453-5847536	CP100571.1:5847654-5847656	micro	NM_001369222.1	NA	NA	118	0	0	NA	NA	0	NA	NA	NA
CP100571.1:5847656-5847890	CP100571.1:5847654-5847656	CP100571.1:5847890-5848132	micro	NM_001369222.1	NA	NA	234	0	0	NA	NA	0	NA	NA	NA
CP100577.1:4317059-4317151	CP100577.1:4316928-4317059	CP100577.1:4317151-4317320	micro	NM_001369245.1	NA	NA	92	0	0	SRX19311957, SRX19311961	85.707, 97.666	2	NA	1	NA
CP100577.1:4317320-4318268	CP100577.1:4317151-4317320	CP100577.1:4318268-4318436	micro	NM_001369245.1	NA	NA	948	0.047	0	SRX11722867, SRX11722868, SRX11722871, SRX14125033, SRX14125034, SRX19311940, SRX19311958, SRX19311959, SRX19311960, SRX19311961	912.764	1	1	0	912.5, 940.714
CP100577.1:4318436-4318557	CP100577.1:4318268-4318436	CP100577.1:4318557-4318559	micro	NM_001369245.1	NA	NA	121	0	0	NA	NA	0	NA	NA	NA
CP100577.1:4318559-4318703	CP100577.1:4318557-4318559	CP100577.1:4318703-4318792	micro	NM_001369245.1	NA	NA	144	0	0	NA	NA	0	NA	NA	NA
CP100577.1:4318792-4318959	CP100577.1:4318703-4318792	CP100577.1:4318959-4319126	micro	NM_001369245.1	NA	NA	167	0	0	SRX11722867, SRX11722868, SRX11722871, SRX14125033, SRX14125034, SRX19311961	165.061	1	1	0	160.214, 168.636
CP100556.1:83882333-83882412	CP100556.1:83882412-83882596	CP100556.1:83882319-83882333	normal	NM_001369260.1	NA	NA	79	0	0	NA	NA	0	NA	NA	NA
CP100556.1:83857398-83857539	CP100556.1:83857539-83857563	CP100556.1:83857396-83857398	normal	NM_001369260.1	NA	NA	141	0	0	NA	NA	0	NA	NA	NA
CP100556.1:83851333-83857396	CP100556.1:83857396-83857398	CP100556.1:83851229-83851333	normal	NM_001369260.1	NA	NA	6063	0.006	0	NA	NA	0	NA	NA	NA
CP100556.1:83849894-83851229	CP100556.1:83851229-83851333	CP100556.1:83849804-83849894	normal	NM_001369260.1	NA	NA	1335	0.022	0	SRX11722867, SRX11722868, SRX11722871, SRX14125033, SRX14125034, SRX19311940, SRX19311957, SRX19311958, SRX19311959, SRX19311960	1304.44	1	1	0	1309.153, 1334.090
CP100556.1:83847543-83849804	CP100556.1:83849804-83849894	CP100556.1:83847454-83847543	normal	NM_001369260.1	NA	NA	2261	0.047	0	SRX11722867, SRX11722868, SRX11722871, SRX14125033, SRX14125034, SRX19311940, SRX19311958, SRX19311959, SRX19311960	2222.184	1	1	0	2205.5, 2250.789
CP100556.1:83846490-83847454	CP100556.1:83847454-83847543	CP100556.1:83846396-83846490	normal	NM_001369260.1	NA	NA	964	0	0	SRX11722867, SRX11722868, SRX11722871, SRX14125033, SRX14125034, SRX19311940, SRX19311958, SRX19311960	944.475	1	1	0	945.0, 963.437
CP100556.1:83843618-83846396	CP100556.1:83846396-83846490	CP100556.1:83843483-83843618	normal	NM_001369260.1	NA	NA	2778	0.023	0	SRX11722867, SRX11722868, SRX11722871, SRX14125033, SRX14125034, SRX19311940, SRX19311957, SRX19311958, SRX19311959, SRX19311960	2699.508	1	1	0	2688.0, 2745.2
CP100556.1:83838617-83843483	CP100556.1:83843483-83843618	CP100556.1:83838498-83838617	normal	NM_001369260.1	NA	NA	4866	0.005	0	SRX11722867, SRX11722868, SRX11722871, SRX14125033, SRX14125034, SRX19311940, SRX19311957, SRX19311958, SRX19311959, SRX19311960	4756.346	1	1	0	4766.5, 4829.9
CP100556.1:83838457-83838498	CP100556.1:83838498-83838617	CP100556.1:83838454-83838457	normal	NM_001369260.1	NA	NA	41	0	0	NA	NA	0	NA	NA	NA
CP100556.1:83834736-83838454	CP100556.1:83838454-83838457	CP100556.1:83834592-83834736	normal	NM_001369260.1	NA	NA	3718	0	0	NA	NA	0	NA	NA	NA
CP100556.1:83817242-83834592	CP100556.1:83834592-83834736	CP100556.1:83817144-83817242	normal	NM_001369260.1	NA	NA	17350	0.018	0	SRX11722867, SRX11722868, SRX11722871, SRX14125033, SRX14125034, SRX19311940, SRX19311957, SRX19311958, SRX19311959, SRX19311960	16121.114, 17033.577	2	1.871	0.1	16585.0, 17106.5
CP100556.1:83882238-83882319	CP100556.1:83882319-83882333	CP100556.1:83882223-83882238	normal	NM_001369260.1	NA	NA	81	0	0	NA	NA	0	NA	NA	NA
CP100556.1:83815783-83817144	CP100556.1:83817144-83817242	CP100556.1:83815607-83815783	normal	NM_001369260.1	NA	NA	1361	0	0	SRX11722867, SRX11722868, SRX11722871, SRX14125033, SRX14125034, SRX19311940, SRX19311957, SRX19311958, SRX19311959, SRX19311960	1326.269	1	1	0	1336.2, 1360.0
CP100556.1:83810609-83815607	CP100556.1:83815607-83815783	CP100556.1:83810441-83810609	normal	NM_001369260.1	NA	NA	4998	0.01	0	SRX11722867, SRX11722868, SRX11722871, SRX14125033, SRX14125034, SRX19311940, SRX19311957, SRX19311958, SRX19311959, SRX19311960	4874.946	1	1	0	4853.666, 4956.176
CP100556.1:83882184-83882223	CP100556.1:83882223-83882238	CP100556.1:83882146-83882184	normal	NM_001369260.1	NA	NA	39	0	0	NA	NA	0	NA	NA	NA
CP100556.1:83873198-83882146	CP100556.1:83882146-83882184	CP100556.1:83873085-83873198	normal	NM_001369260.1	NA	NA	8948	0.007	0	SRX11722867, SRX11722868, SRX11722871, SRX14125033, SRX14125034, SRX19311940, SRX19311957, SRX19311958, SRX19311959, SRX19311960	8738.712	1	1	0	8791.333, 8922.0
CP100556.1:83872248-83873085	CP100556.1:83873085-83873198	CP100556.1:83872155-83872248	normal	NM_001369260.1	NA	NA	837	0	0	SRX11722867, SRX11722868, SRX11722871, SRX14125033, SRX14125034, SRX19311940, SRX19311957, SRX19311958, SRX19311959, SRX19311960	817.586	1	1	0	801.0, 823.714
CP100556.1:83871144-83872155	CP100556.1:83872155-83872248	CP100556.1:83871095-83871144	normal	NM_001369260.1	NA	NA	1011	0.046	0	SRX11722867, SRX11722868, SRX11722871, SRX14125033, SRX14125034, SRX19311940, SRX19311957, SRX19311958, SRX19311959, SRX19311960	990.979	1	1	0	990.3, 1012.75
CP100556.1:83866296-83871095	CP100556.1:83871095-83871144	CP100556.1:83866216-83866296	normal	NM_001369260.1	NA	NA	4799	0.019	0	SRX11722867, SRX11722868, SRX11722871, SRX14125033, SRX14125034, SRX19311940, SRX19311957, SRX19311958, SRX19311959, SRX19311960	4671.559	1	1	0	4710.9, 4786.2
CP100556.1:83861773-83866216	CP100556.1:83866216-83866296	CP100556.1:83861601-83861773	normal	NM_001369260.1	NA	NA	4443	0	0	SRX11722867, SRX11722868, SRX11722871, SRX14125033, SRX14125034, SRX19311957, SRX19311958, SRX19311959, SRX19311960	4364.454	1	1	0	4383.0, 4426.0
CP100556.1:83857563-83861601	CP100556.1:83861601-83861773	CP100556.1:83857539-83857563	normal	NM_001369260.1	NA	NA	4038	0	0	NA	NA	0	NA	NA	NA
CP100569.1:700691-700977	CP100569.1:700607-700691	CP100569.1:700977-701068	micro	NM_001369291.1	NA	NA	286	0	0	SRX11722867, SRX11722868, SRX11722871, SRX14125033, SRX14125034, SRX19311940, SRX19311957, SRX19311958, SRX19311959, SRX19311960, SRX19311961	283.097	1	1	0	282.5, 290.714
CP100569.1:705187-705843	CP100569.1:705181-705187	CP100569.1:705843-705953	micro	NM_001369291.1	NA	NA	656	0	0	NA	NA	0	NA	NA	NA
CP100569.1:705953-706228	CP100569.1:705843-705953	CP100569.1:706228-706229	micro	NM_001369291.1	NA	NA	275	0.076	0	NA	NA	0	NA	NA	NA
CP100569.1:706229-706342	CP100569.1:706228-706229	CP100569.1:706342-706472	micro	NM_001369291.1	NA	NA	113	0	0	NA	NA	0	NA	NA	NA
CP100569.1:706472-706831	CP100569.1:706342-706472	CP100569.1:706831-706930	micro	NM_001369291.1	NA	NA	359	0	0	SRX11722867, SRX11722868, SRX11722871, SRX14125033, SRX14125034, SRX19311940, SRX19311957, SRX19311958, SRX19311959, SRX19311960, SRX19311961	352.463	1	1	0	347.8, 357.722
CP100569.1:706930-707182	CP100569.1:706831-706930	CP100569.1:707182-707343	micro	NM_001369291.1	NA	NA	252	0	0	SRX11722867, SRX11722868, SRX11722871, SRX14125033, SRX14125034, SRX19311940, SRX19311957, SRX19311958, SRX19311960, SRX19311961	248.106	1	1	0	241.230, 252.0
CP100569.1:707343-707547	CP100569.1:707182-707343	CP100569.1:707547-707681	micro	NM_001369291.1	NA	NA	204	0	0	SRX11722867, SRX11722868, SRX11722871, SRX14125033, SRX14125034, SRX19311959, SRX19311961	200.459	1	1	0	199.260, 208.0
CP100569.1:707681-708063	CP100569.1:707547-707681	CP100569.1:708063-708145	micro	NM_001369291.1	NA	NA	382	0	0	SRX11722867, SRX11722868, SRX11722871, SRX14125033, SRX14125034, SRX19311940, SRX19311957, SRX19311958, SRX19311960, SRX19311961	381.269	1	1	0	378.428, 389.470
CP100569.1:708145-708340	CP100569.1:708063-708145	CP100569.1:708340-708459	micro	NM_001369291.1	NA	NA	195	0	0	SRX11722867, SRX11722868, SRX11722871, SRX14125033, SRX14125034, SRX19311940, SRX19311957, SRX19311960	193.298	1	1	0	190.052, 197.538
CP100569.1:708459-708768	CP100569.1:708340-708459	CP100569.1:708768-708853	micro	NM_001369291.1	NA	NA	309	0	0	SRX11722867, SRX11722868, SRX11722871, SRX14125033, SRX14125034, SRX19311957, SRX19311960, SRX19311961	304.856	1	1	0	302.444, 312.333
CP100569.1:708853-709613	CP100569.1:708768-708853	CP100569.1:709613-709685	micro	NM_001369291.1	NA	NA	760	0.033	0	SRX11722867, SRX11722868, SRX11722871, SRX14125033, SRX14125034, SRX19311940, SRX19311957, SRX19311958, SRX19311959, SRX19311960, SRX19311961	745.69	1	1	0	730.2, 756.56
CP100569.1:701068-701546	CP100569.1:700977-701068	CP100569.1:701546-701656	micro	NM_001369291.1	NA	NA	478	0	0	SRX11722867, SRX11722868, SRX11722871, SRX14125033, SRX14125034, SRX19311940, SRX19311957, SRX19311958, SRX19311960, SRX19311961	468.798	1	1	0	465.875, 476.75
CP100569.1:701656-701790	CP100569.1:701546-701656	CP100569.1:701790-701792	micro	NM_001369291.1	NA	NA	134	0	0	NA	NA	0	NA	NA	NA
CP100569.1:701792-702197	CP100569.1:701790-701792	CP100569.1:702197-702337	micro	NM_001369291.1	NA	NA	405	0	0	NA	NA	0	NA	NA	NA
CP100569.1:702337-703443	CP100569.1:702197-702337	CP100569.1:703443-703489	micro	NM_001369291.1	NA	NA	1106	0	0	SRX11722867, SRX11722868, SRX11722871, SRX14125033, SRX14125034, SRX19311940, SRX19311957, SRX19311958, SRX19311959, SRX19311960, SRX19311961	1083.265	1	1	0	1080.5, 1101.894
CP100569.1:703489-703961	CP100569.1:703443-703489	CP100569.1:703961-704009	micro	NM_001369291.1	NA	NA	472	0	0	SRX11722867, SRX11722868, SRX11722871, SRX14125033, SRX14125034, SRX19311940, SRX19311957, SRX19311958, SRX19311959, SRX19311960, SRX19311961	465.922	1	1	0	462.25, 474.538
CP100569.1:704009-704723	CP100569.1:703961-704009	CP100569.1:704723-704784	micro	NM_001369291.1	NA	NA	714	0	0	SRX11722867, SRX11722868, SRX11722871, SRX14125033, SRX14125034, SRX19311940, SRX19311957, SRX19311958, SRX19311959, SRX19311960, SRX19311961	701.586	1	1	0	707.222, 766.0
CP100569.1:704784-705062	CP100569.1:704723-704784	CP100569.1:705062-705113	micro	NM_001369291.1	NA	NA	278	0	0	SRX11722867, SRX11722868, SRX11722871, SRX14125033, SRX14125034, SRX19311958, SRX19311960, SRX19311961	274.365	1	1	0	273.923, 283.375
CP100569.1:705113-705181	CP100569.1:705062-705113	CP100569.1:705181-705187	micro	NM_001369291.1	NA	NA	68	0.441	0	NA	NA	0	NA	NA	NA
CP100594.1:32822121-32923504	CP100594.1:32923504-32923634	CP100594.1:32821590-32822121	normal	NM_001369458.1	NA	NA	101383	0.024	0	NA	NA	0	NA	NA	NA
CP100594.1:32672628-32681145	CP100594.1:32681145-32681227	CP100594.1:32672540-32672628	normal	NM_001369458.1	NA	NA	8517	0.025	0	SRX11722867, SRX11722871, SRX14125033, SRX14125034, SRX19311940, SRX19311957, SRX19311958, SRX19311959, SRX19311960, SRX19311961	8323.009	1	1	0	8368.0, 8447.2
CP100594.1:32661137-32672540	CP100594.1:32672540-32672628	CP100594.1:32661030-32661137	normal	NM_001369458.1	NA	NA	11403	0.108	0	SRX11722871, SRX14125033, SRX14125034, SRX19311940, SRX19311957, SRX19311958, SRX19311959, SRX19311960, SRX19311961	9513.0, 11484.405	2	1.333	0.111	11805.0, 11885.0
CP100594.1:32660918-32661030	CP100594.1:32661030-32661137	CP100594.1:32660641-32660918	normal	NM_001369458.1	NA	NA	112	0.768	0	SRX11722867, SRX11722868, SRX11722871, SRX14125033, SRX14125034, SRX19311958	107.982, 123.343	2	1.909	0.5	110.375, 128.0
CP100594.1:32660519-32660641	CP100594.1:32660641-32660918	CP100594.1:32660441-32660519	normal	NM_001369458.1	NA	NA	122	0.205	0	SRX11722868, SRX11722871, SRX14125034, SRX19311961	119.524, 136.0	2	1.75	0.25	NA
CP100594.1:32660429-32660441	CP100594.1:32660441-32660519	CP100594.1:32660380-32660429	normal	NM_001369458.1	NA	NA	12	0	0	NA	NA	0	NA	NA	NA
CP100594.1:32660305-32660380	CP100594.1:32660380-32660429	CP100594.1:32660268-32660305	normal	NM_001369458.1	NA	NA	75	0.453	0	NA	NA	0	NA	NA	NA
CP100594.1:32660249-32660268	CP100594.1:32660268-32660305	CP100594.1:32660207-32660249	normal	NM_001369458.1	NA	NA	19	0	0	NA	NA	0	NA	NA	NA
CP100594.1:32660139-32660207	CP100594.1:32660207-32660249	CP100594.1:32660111-32660139	normal	NM_001369458.1	NA	NA	68	0	0	NA	NA	0	NA	NA	NA
CP100594.1:32660072-32660111	CP100594.1:32660111-32660139	CP100594.1:32660052-32660072	normal	NM_001369458.1	NA	NA	39	0	0	NA	NA	0	NA	NA	NA
CP100594.1:32660018-32660052	CP100594.1:32660052-32660072	CP100594.1:32659997-32660018	normal	NM_001369458.1	NA	NA	34	0	0	NA	NA	0	NA	NA	NA
CP100594.1:32729275-32821590	CP100594.1:32821590-32822121	CP100594.1:32729220-32729275	normal	NM_001369458.1	NA	NA	92315	0.022	0	NA	NA	0	NA	NA	NA
CP100594.1:32659973-32659997	CP100594.1:32659997-32660018	CP100594.1:32659896-32659973	normal	NM_001369458.1	NA	NA	24	0	0	NA	NA	0	NA	NA	NA
CP100594.1:32659849-32659896	CP100594.1:32659896-32659973	CP100594.1:32659756-32659849	normal	NM_001369458.1	NA	NA	47	0	0	NA	NA	0	NA	NA	NA
CP100594.1:32659713-32659756	CP100594.1:32659756-32659849	CP100594.1:32659672-32659713	normal	NM_001369458.1	NA	NA	43	0	0	NA	NA	0	NA	NA	NA
CP100594.1:32659579-32659672	CP100594.1:32659672-32659713	CP100594.1:32659547-32659579	normal	NM_001369458.1	NA	NA	93	0.677	0	NA	NA	0	NA	NA	NA
CP100594.1:32659487-32659547	CP100594.1:32659547-32659579	CP100594.1:32659394-32659487	normal	NM_001369458.1	NA	NA	60	0	0	NA	NA	0	NA	NA	NA
CP100594.1:32659360-32659394	CP100594.1:32659394-32659487	CP100594.1:32659333-32659360	normal	NM_001369458.1	NA	NA	34	0	0	NA	NA	0	NA	NA	NA
CP100594.1:32659295-32659333	CP100594.1:32659333-32659360	CP100594.1:32659217-32659295	normal	NM_001369458.1	NA	NA	38	0.684	0	NA	NA	0	NA	NA	NA
CP100594.1:32659110-32659217	CP100594.1:32659217-32659295	CP100594.1:32659054-32659110	normal	NM_001369458.1	NA	NA	107	0.551	0	SRX11722867, SRX11722868, SRX14125033, SRX19311940, SRX19311957, SRX19311960	93.529, 104.762, 113.0	3	2.491	0.667	102.2, 108.6
CP100594.1:32659006-32659054	CP100594.1:32659054-32659110	CP100594.1:32658858-32659006	normal	NM_001369458.1	NA	NA	48	0	0	NA	NA	0	NA	NA	NA
CP100594.1:32658823-32658858	CP100594.1:32658858-32659006	CP100594.1:32658810-32658823	normal	NM_001369458.1	NA	NA	35	0	0	NA	NA	0	NA	NA	NA
CP100594.1:32717666-32729220	CP100594.1:32729220-32729275	CP100594.1:32717600-32717666	normal	NM_001369458.1	NA	NA	11554	0.016	0	SRX11722868, SRX11722871, SRX14125033, SRX14125034, SRX19311940, SRX19311957, SRX19311958, SRX19311959, SRX19311960, SRX19311961	11259.738	1	1	0	11224.0, 11438.833
CP100594.1:32657096-32658810	CP100594.1:32658810-32658823	CP100594.1:32657067-32657096	normal	NM_001369458.1	NA	NA	1714	0.067	0	NA	NA	0	NA	NA	NA
CP100594.1:32656904-32657067	CP100594.1:32657067-32657096	CP100594.1:32656719-32656904	normal	NM_001369458.1	NA	NA	163	0.141	0	SRX14125033, SRX14125034, SRX19311957, SRX19311958, SRX19311959, SRX19311960	157.204	1	1	0	155.0, 166.5
CP100594.1:32656679-32656719	CP100594.1:32656719-32656904	CP100594.1:32656558-32656679	normal	NM_001369458.1	NA	NA	40	0	0	NA	NA	0	NA	NA	NA
CP100594.1:32656521-32656558	CP100594.1:32656558-32656679	CP100594.1:32655927-32656521	normal	NM_001369458.1	NA	NA	37	0.622	0	NA	NA	0	NA	NA	NA
CP100594.1:32655756-32655927	CP100594.1:32655927-32656521	CP100594.1:32655531-32655756	normal	NM_001369458.1	NA	NA	171	0.181	0	SRX11722867, SRX11722868, SRX11722871, SRX14125034, SRX19311959, SRX19311960	165.674, 191.0	2	1.5	0.167	NA
CP100594.1:32655405-32655531	CP100594.1:32655531-32655756	CP100594.1:32655311-32655405	normal	NM_001369458.1	NA	NA	126	0.365	0	SRX11722867, SRX11722868, SRX11722871, SRX14125033, SRX19311959, SRX19311960	108.0, 122.597, 137.833	3	2	0.333	123.583, 135.25
CP100594.1:32655301-32655311	CP100594.1:32655311-32655405	CP100594.1:32655066-32655301	normal	NM_001369458.1	NA	NA	10	0	0	NA	NA	0	NA	NA	NA
CP100594.1:32654997-32655066	CP100594.1:32655066-32655301	CP100594.1:32654942-32654997	normal	NM_001369458.1	NA	NA	69	0	0	NA	NA	0	NA	NA	NA
CP100594.1:32654897-32654942	CP100594.1:32654942-32654997	CP100594.1:32654611-32654897	normal	NM_001369458.1	NA	NA	45	0	0	NA	NA	0	NA	NA	NA
CP100594.1:32654402-32654611	CP100594.1:32654611-32654897	CP100594.1:32654232-32654402	normal	NM_001369458.1	NA	NA	209	0	0	SRX11722867, SRX11722868, SRX11722871, SRX14125033, SRX14125034, SRX19311959	204.628	1	1	0	198.2, 208.714
CP100594.1:32715832-32717600	CP100594.1:32717600-32717666	CP100594.1:32715714-32715832	normal	NM_001369458.1	NA	NA	1768	0	0	SRX11722868, SRX11722871, SRX14125033, SRX14125034, SRX19311940, SRX19311958, SRX19311960, SRX19311961	1732.456	1	1	0	1699.0, 1753.75
CP100594.1:32713991-32715714	CP100594.1:32715714-32715832	CP100594.1:32713873-32713991	normal	NM_001369458.1	NA	NA	1723	0.046	0	SRX11722867, SRX11722868, SRX11722871, SRX14125033, SRX14125034, SRX19311940, SRX19311957, SRX19311958, SRX19311959, SRX19311960, SRX19311961	1682.934	1	1	0	1667.0, 1710.454
CP100594.1:32697656-32713873	CP100594.1:32713873-32713991	CP100594.1:32697525-32697656	normal	NM_001369458.1	NA	NA	16217	0.009	0	SRX11722868, SRX11722871, SRX14125033, SRX14125034, SRX19311940, SRX19311957, SRX19311958, SRX19311959, SRX19311960, SRX19311961	15832.204	1	1	0	16042.5, 16145.0
CP100594.1:32695131-32697525	CP100594.1:32697525-32697656	CP100594.1:32694947-32695131	normal	NM_001369458.1	NA	NA	2394	0.021	0	SRX11722867, SRX11722868, SRX11722871, SRX14125033, SRX14125034, SRX19311940, SRX19311957, SRX19311961	2342.309	1	1	0	2346.833, 2386.285
CP100594.1:32684887-32694947	CP100594.1:32694947-32695131	CP100594.1:32684724-32684887	normal	NM_001369458.1	NA	NA	10060	0.012	0	SRX11722867, SRX11722868, SRX11722871, SRX14125033, SRX14125034, SRX19311940, SRX19311957, SRX19311958, SRX19311959, SRX19311960, SRX19311961	9815.014	1	1	0	9707.0, 9940.833
CP100594.1:32681227-32684724	CP100594.1:32684724-32684887	CP100594.1:32681145-32681227	normal	NM_001369458.1	NA	NA	3497	0.009	0	SRX11722867, SRX11722868, SRX11722871, SRX14125033, SRX14125034, SRX19311940, SRX19311957, SRX19311958, SRX19311959, SRX19311960, SRX19311961	2965.0, 3425.514	2	1.273	0.091	3362.0, 3463.909
CP100568.1:6478972-6479299	CP100568.1:6479299-6479388	CP100568.1:6478929-6478972	micro	NM_001369487.1	NA	NA	327	0	0	SRX11722867, SRX11722868, SRX11722871, SRX14125033, SRX14125034, SRX19311940, SRX19311957, SRX19311958, SRX19311959, SRX19311960, SRX19311961	320.959	1	1	0	322.4, 333.0
CP100568.1:6478731-6478929	CP100568.1:6478929-6478972	CP100568.1:6478564-6478731	micro	NM_001369487.1	NA	NA	198	0	0	SRX11722867, SRX11722868, SRX11722871, SRX14125033, SRX19311940, SRX19311957, SRX19311958, SRX19311959, SRX19311960, SRX19311961	190.309	1	1	0	190.4, 198.117
CP100568.1:6477993-6478564	CP100568.1:6478564-6478731	CP100568.1:6477868-6477993	micro	NM_001369487.1	NA	NA	571	0	0	SRX11722867, SRX11722868, SRX11722871, SRX14125033, SRX14125034, SRX19311940, SRX19311957, SRX19311961	558.307	1	1	0	556.357, 566.428
CP100568.1:6477831-6477868	CP100568.1:6477868-6477993	CP100568.1:6477803-6477831	micro	NM_001369487.1	NA	NA	37	0	0	NA	NA	0	NA	NA	NA
CP100568.1:6477725-6477803	CP100568.1:6477803-6477831	CP100568.1:6477650-6477725	micro	NM_001369487.1	NA	NA	78	0	0	NA	NA	0	NA	NA	NA
CP100568.1:6477179-6477650	CP100568.1:6477650-6477725	CP100568.1:6477141-6477179	micro	NM_001369487.1	NA	NA	471	0	0	SRX11722867, SRX11722868, SRX11722871, SRX14125033, SRX14125034, SRX19311940, SRX19311958, SRX19311959, SRX19311961	457.224	1	1	0	453.666, 465.888
CP100568.1:6476919-6477141	CP100568.1:6477141-6477179	CP100568.1:6476902-6476919	micro	NM_001369487.1	NA	NA	222	0	0	NA	NA	0	NA	NA	NA
CP100565.1:582460-582605	CP100565.1:582398-582460	CP100565.1:582605-582608	micro	NM_001369620.1	NA	NA	145	0	0	NA	NA	0	NA	NA	NA
CP100565.1:582608-583275	CP100565.1:582605-582608	CP100565.1:583275-583383	micro	NM_001369620.1	NA	NA	667	0.106	0	NA	NA	0	NA	NA	NA
CP100565.1:583383-583469	CP100565.1:583275-583383	CP100565.1:583469-583580	micro	NM_001369620.1	NA	NA	86	0	0	NA	NA	0	NA	NA	NA
CP100565.1:583580-583654	CP100565.1:583469-583580	CP100565.1:583654-583775	micro	NM_001369620.1	NA	NA	74	0	0	NA	NA	0	NA	NA	NA
CP100565.1:583775-583915	CP100565.1:583654-583775	CP100565.1:583915-584103	micro	NM_001369620.1	NA	NA	140	0.186	0	SRX11722867, SRX11722868, SRX19311961	131.783, 143.875	2	2	0.667	NA
CP100565.1:584103-584513	CP100565.1:583915-584103	CP100565.1:584513-584647	micro	NM_001369620.1	NA	NA	410	0	0	SRX11722867, SRX11722868, SRX11722871, SRX14125033, SRX14125034, SRX19311940, SRX19311957, SRX19311958, SRX19311959, SRX19311960, SRX19311961	391.143	1	1	0	394.944, 411.090
CP100565.1:584647-584736	CP100565.1:584513-584647	CP100565.1:584736-584880	micro	NM_001369620.1	NA	NA	89	0	0	SRX11722868, SRX11722871, SRX19311961	87.814, 97.0, 109.833	3	3	1	NA
CP100565.1:584880-584930	CP100565.1:584736-584880	CP100565.1:584930-585019	micro	NM_001369620.1	NA	NA	50	0	0	NA	NA	0	NA	NA	NA
CP100565.1:585019-585688	CP100565.1:584930-585019	CP100565.1:585688-585717	micro	NM_001369620.1	NA	NA	669	0	0	SRX11722868, SRX11722871, SRX14125033, SRX14125034, SRX19311958, SRX19311959, SRX19311960, SRX19311961	655.533	1	1	0	660.090, 678.8
CP100565.1:1079838-1088125	CP100565.1:1088125-1088253	CP100565.1:1079704-1079838	micro	NM_001369686.1	NA	NA	8287	0.013	0	SRX11722867, SRX11722868, SRX11722871, SRX14125033, SRX14125034, SRX19311940, SRX19311957, SRX19311958, SRX19311959, SRX19311960, SRX19311961	8097.388	1	1	0	8015.0, 8241.0
CP100565.1:1079531-1079704	CP100565.1:1079704-1079838	CP100565.1:1079224-1079531	micro	NM_001369686.1	NA	NA	173	0	0	SRX11722867, SRX11722868, SRX11722871, SRX14125033	171.864	1	1	0	172.156, 186.666
CP100565.1:1078592-1079224	CP100565.1:1079224-1079531	CP100565.1:1078497-1078592	micro	NM_001369686.1	NA	NA	632	0	0	SRX11722867, SRX11722868, SRX11722871, SRX14125033, SRX19311940, SRX19311957, SRX19311958, SRX19311959, SRX19311960, SRX19311961	615.52	1	1	0	615.428, 635.090
CP100565.1:1077759-1078497	CP100565.1:1078497-1078592	CP100565.1:1077630-1077759	micro	NM_001369686.1	NA	NA	738	0	0	SRX11722867, SRX11722868, SRX11722871, SRX14125033, SRX14125034, SRX19311940, SRX19311957, SRX19311958, SRX19311960, SRX19311961	719.459	1	1	0	709.375, 733.04
CP100572.1:10340677-10342559	CP100572.1:10340573-10340677	CP100572.1:10342559-10342672	micro	NM_001369698.1	NA	NA	1882	0	0	SRX11722867, SRX11722868, SRX11722871, SRX14125033, SRX19311940, SRX19311957, SRX19311958, SRX19311959, SRX19311960, SRX19311961	1829.786	1	1	0	1788.333, 1855.774
CP100572.1:10352857-10354755	CP100572.1:10352729-10352857	CP100572.1:10354755-10354928	micro	NM_001369698.1	NA	NA	1898	0.024	0	SRX11722867, SRX11722868, SRX11722871, SRX14125033, SRX14125034, SRX19311940, SRX19311957, SRX19311958, SRX19311959, SRX19311960, SRX19311961	1853.385	1	1	0	1862.0, 1889.071
CP100572.1:10354928-10361706	CP100572.1:10354755-10354928	CP100572.1:10361706-10361777	micro	NM_001369698.1	NA	NA	6778	0.014	0	SRX11722867, SRX11722868, SRX11722871, SRX14125033, SRX14125034, SRX19311940, SRX19311957, SRX19311958, SRX19311959, SRX19311960, SRX19311961	6587.739	1	1	0	6544.25, 6700.866
CP100572.1:10361777-10363436	CP100572.1:10361706-10361777	CP100572.1:10363436-10363531	micro	NM_001369698.1	NA	NA	1659	0	0	SRX11722867, SRX11722868, SRX11722871, SRX14125033, SRX14125034, SRX19311957, SRX19311958, SRX19311960, SRX19311961	1618.459	1	1	0	1557.0, 1638.818
CP100572.1:10363531-10364461	CP100572.1:10363436-10363531	CP100572.1:10364461-10364575	micro	NM_001369698.1	NA	NA	930	0	0	SRX11722867, SRX11722868, SRX11722871, SRX14125033, SRX19311940, SRX19311957, SRX19311958, SRX19311960, SRX19311961	911.021	1	1	0	891.0, 926.5
CP100572.1:10364575-10365549	CP100572.1:10364461-10364575	CP100572.1:10365549-10365637	micro	NM_001369698.1	NA	NA	974	0	0	SRX11722867, SRX11722868, SRX11722871, SRX14125033, SRX14125034, SRX19311940, SRX19311957, SRX19311959, SRX19311960, SRX19311961	942.274	1	1	0	913.0, 955.7
CP100572.1:10365637-10365917	CP100572.1:10365549-10365637	CP100572.1:10365917-10366072	micro	NM_001369698.1	NA	NA	280	0	0	SRX11722867, SRX11722868, SRX11722871, SRX14125033, SRX14125034, SRX19311940, SRX19311957, SRX19311959, SRX19311960, SRX19311961	254.75, 276.262	2	1.793	0.2	270.714, 281.5
CP100572.1:10342672-10343781	CP100572.1:10342559-10342672	CP100572.1:10343781-10343903	micro	NM_001369698.1	NA	NA	1109	0.042	0	SRX11722867, SRX11722868, SRX11722871, SRX14125033, SRX14125034, SRX19311940, SRX19311957, SRX19311958, SRX19311960	1081.071	1	1	0	1074.857, 1097.178
CP100572.1:10343903-10346155	CP100572.1:10343781-10343903	CP100572.1:10346155-10346202	micro	NM_001369698.1	NA	NA	2252	0	0	SRX11722867, SRX11722868, SRX11722871, SRX14125033, SRX14125034, SRX19311940, SRX19311957, SRX19311958, SRX19311959, SRX19311960, SRX19311961	2206.144	1	1	0	2204.333, 2239.45
CP100572.1:10346202-10347010	CP100572.1:10346155-10346202	CP100572.1:10347010-10347104	micro	NM_001369698.1	NA	NA	808	0	0	SRX11722867, SRX11722868, SRX11722871, SRX14125033, SRX14125034, SRX19311940, SRX19311957, SRX19311958, SRX19311959, SRX19311960, SRX19311961	795.998	1	1	0	778.0, 804.88
CP100572.1:10347104-10348131	CP100572.1:10347010-10347104	CP100572.1:10348131-10348254	micro	NM_001369698.1	NA	NA	1027	0	0	SRX11722867, SRX11722868, SRX11722871, SRX14125033, SRX14125034, SRX19311940, SRX19311958, SRX19311960, SRX19311961	999.26	1	1	0	985.571, 1014.958
CP100572.1:10348254-10348871	CP100572.1:10348131-10348254	CP100572.1:10348871-10349050	micro	NM_001369698.1	NA	NA	617	0	0	SRX11722867, SRX11722868, SRX11722871, SRX14125033, SRX14125034, SRX19311940, SRX19311958, SRX19311959, SRX19311960, SRX19311961	603.571	1	1	0	595.090, 612.052
CP100572.1:10349050-10350230	CP100572.1:10348871-10349050	CP100572.1:10350230-10350316	micro	NM_001369698.1	NA	NA	1180	0	0	SRX11722867, SRX11722868, SRX11722871, SRX14125033, SRX14125034, SRX19311940, SRX19311957, SRX19311958, SRX19311959, SRX19311960, SRX19311961	1157.197	1	1	0	1152.230, 1179.733
CP100572.1:10350316-10351948	CP100572.1:10350230-10350316	CP100572.1:10351948-10352019	micro	NM_001369698.1	NA	NA	1632	0.02	0	SRX11722867, SRX11722868, SRX11722871, SRX14125033, SRX14125034, SRX19311940, SRX19311957, SRX19311958, SRX19311959, SRX19311960, SRX19311961	1590.895	1	1	0	1581.0, 1618.571
CP100572.1:10352019-10352729	CP100572.1:10351948-10352019	CP100572.1:10352729-10352857	micro	NM_001369698.1	NA	NA	710	0	0	SRX11722867, SRX11722868, SRX11722871, SRX14125033, SRX14125034, SRX19311940, SRX19311957, SRX19311958, SRX19311959, SRX19311960	699.25	1	1	0	688.142, 712.434
CP100558.1:49247644-49247702	CP100558.1:49247532-49247644	CP100558.1:49247702-49247845	normal	NM_001369759.1	NA	NA	58	0	0	NA	NA	0	NA	NA	NA
CP100558.1:49263733-49263751	CP100558.1:49263683-49263733	CP100558.1:49263751-49264248	normal	NM_001369759.1	NA	NA	18	0	0	NA	NA	0	NA	NA	NA
CP100558.1:49247845-49249756	CP100558.1:49247702-49247845	CP100558.1:49249756-49249791	normal	NM_001369759.1	NA	NA	1911	0.018	0	SRX11722867, SRX11722868, SRX11722871, SRX14125033, SRX14125034, SRX19311940, SRX19311957, SRX19311958, SRX19311959, SRX19311960, SRX19311961	1855.595	1	1	0	1857.0, 1892.818
CP100558.1:49249791-49249909	CP100558.1:49249756-49249791	CP100558.1:49249909-49250022	normal	NM_001369759.1	NA	NA	118	0	0	SRX11722867, SRX11722868, SRX11722871, SRX14125033, SRX14125034, SRX19311940, SRX19311957, SRX19311958, SRX19311959, SRX19311961	99.0, 116.761, 130.0	3	1.6	0.2	115.285, 120.4
CP100558.1:49250022-49259655	CP100558.1:49249909-49250022	CP100558.1:49259655-49259729	normal	NM_001369759.1	NA	NA	9633	0.011	0	SRX11722867, SRX11722868, SRX11722871, SRX14125033, SRX14125034, SRX19311940, SRX19311957, SRX19311958, SRX19311959, SRX19311960, SRX19311961	9387.641	1	1	0	9469.5, 9554.5
CP100558.1:49259729-49259854	CP100558.1:49259655-49259729	CP100558.1:49259854-49259883	normal	NM_001369759.1	NA	NA	125	0	0	SRX11722868, SRX11722871, SRX14125033, SRX14125034, SRX19311959, SRX19311960, SRX19311961	122.742, 132.5, 155.0	3	2.121	0.429	122.6, 137.0
CP100558.1:49259883-49260015	CP100558.1:49259854-49259883	CP100558.1:49260015-49260281	normal	NM_001369759.1	NA	NA	132	0	0	SRX11722868, SRX11722871, SRX14125033, SRX14125034, SRX19311958, SRX19311959, SRX19311960, SRX19311961	130.164	1	1	0	129.0, 132.428
CP100558.1:49260281-49263272	CP100558.1:49260015-49260281	CP100558.1:49263272-49263358	normal	NM_001369759.1	NA	NA	2991	0.011	0	SRX11722867, SRX11722868, SRX11722871, SRX14125033, SRX14125034, SRX19311957, SRX19311958, SRX19311959, SRX19311960, SRX19311961	2918.094	1	1	0	2901.0, 2954.277
CP100558.1:49263358-49263416	CP100558.1:49263272-49263358	CP100558.1:49263416-49263640	normal	NM_001369759.1	NA	NA	58	0	0	NA	NA	0	NA	NA	NA
CP100558.1:49263640-49263683	CP100558.1:49263416-49263640	CP100558.1:49263683-49263733	normal	NM_001369759.1	NA	NA	43	0	0	NA	NA	0	NA	NA	NA
CP100561.1:15054284-15054333	CP100561.1:15054333-15054443	CP100561.1:15054230-15054284	normal	NM_001369912.1	NA	NA	49	0	0	NA	NA	0	NA	NA	NA
CP100561.1:15051939-15054230	CP100561.1:15054230-15054284	CP100561.1:15051743-15051939	normal	NM_001369912.1	NA	NA	2291	0.038	0	SRX11722867, SRX11722868, SRX11722871, SRX14125033, SRX14125034, SRX19311940, SRX19311957, SRX19311958, SRX19311959, SRX19311960, SRX19311961	2227.128	1	1	0	2249.666, 2277.5
CP100561.1:15050148-15051743	CP100561.1:15051743-15051939	CP100561.1:15050065-15050148	normal	NM_001369912.1	NA	NA	1595	0	0	SRX11722867, SRX11722868, SRX11722871, SRX14125033, SRX14125034, SRX19311957, SRX19311958, SRX19311959, SRX19311960, SRX19311961	1574.203	1	1	0	1484.0, 1587.095
CP100561.1:15049362-15050065	CP100561.1:15050065-15050148	CP100561.1:15049264-15049362	normal	NM_001369912.1	NA	NA	703	0	0	SRX11722867, SRX11722868, SRX11722871, SRX14125033, SRX14125034, SRX19311940, SRX19311958, SRX19311959, SRX19311960, SRX19311961	687.626	1	1	0	675.6, 701.470
CP100561.1:15045975-15049264	CP100561.1:15049264-15049362	CP100561.1:15045781-15045975	normal	NM_001369912.1	NA	NA	3289	0	0	SRX11722867, SRX11722868, SRX11722871, SRX14125033, SRX14125034, SRX19311940, SRX19311957, SRX19311958, SRX19311959, SRX19311960, SRX19311961	3214.977	1	1	0	3247.0, 3280.625
CP100560.1:4389283-4389559	CP100560.1:4389559-4389764	CP100560.1:4389262-4389283	normal	NM_001370084.1	NA	NA	276	0	0	NA	NA	0	NA	NA	NA
CP100560.1:4021110-4026328	CP100560.1:4026328-4026492	CP100560.1:4020600-4021110	normal	NM_001370084.1	NA	NA	5218	0.008	0	SRX11722867, SRX11722868, SRX11722871, SRX14125033, SRX14125034, SRX19311940, SRX19311957, SRX19311958, SRX19311959, SRX19311960, SRX19311961	5049.673	1	1	0	5010.4, 5096.307
CP100560.1:4020567-4020600	CP100560.1:4020600-4021110	CP100560.1:4020447-4020567	normal	NM_001370084.1	NA	NA	33	0	0	NA	NA	0	NA	NA	NA
CP100560.1:4389252-4389262	CP100560.1:4389262-4389283	CP100560.1:4389194-4389252	normal	NM_001370084.1	NA	NA	10	0	0	NA	NA	0	NA	NA	NA
CP100560.1:4221798-4389194	CP100560.1:4389194-4389252	CP100560.1:4221671-4221798	normal	NM_001370084.1	NA	NA	167396	0.008	0	NA	NA	0	NA	NA	NA
CP100560.1:4122986-4221671	CP100560.1:4221671-4221798	CP100560.1:4122914-4122986	normal	NM_001370084.1	NA	NA	98685	0.012	0	NA	NA	0	NA	NA	NA
CP100560.1:4048339-4122914	CP100560.1:4122914-4122986	CP100560.1:4048241-4048339	normal	NM_001370084.1	NA	NA	74575	0.011	0	NA	NA	0	NA	NA	NA
CP100560.1:4043859-4048241	CP100560.1:4048241-4048339	CP100560.1:4043782-4043859	normal	NM_001370084.1	NA	NA	4382	0.015	0	SRX11722867, SRX11722868, SRX11722871, SRX14125033, SRX14125034, SRX19311957, SRX19311958, SRX19311959, SRX19311960, SRX19311961	4292.058	1	1	0	4297.5, 4355.166
CP100560.1:4034536-4043782	CP100560.1:4043782-4043859	CP100560.1:4034408-4034536	normal	NM_001370084.1	NA	NA	9246	0.007	0	SRX11722867, SRX11722868, SRX11722871, SRX14125033, SRX14125034, SRX19311940, SRX19311957, SRX19311958, SRX19311960, SRX19311961	9012.246	1	1	0	9047.333, 9174.076
CP100560.1:4033283-4034408	CP100560.1:4034408-4034536	CP100560.1:4033278-4033283	normal	NM_001370084.1	NA	NA	1125	0	0	NA	NA	0	NA	NA	NA
CP100560.1:4026492-4033278	CP100560.1:4033278-4033283	CP100560.1:4026328-4026492	normal	NM_001370084.1	NA	NA	6786	0.009	0	NA	NA	0	NA	NA	NA
CP100558.1:38321724-38321794	CP100558.1:38321794-38321916	CP100558.1:38321524-38321724	normal	NM_001370181.1	NA	NA	70	0	0	NA	NA	0	NA	NA	NA
CP100558.1:38275900-38277216	CP100558.1:38277216-38277257	CP100558.1:38275769-38275900	normal	NM_001370181.1	NA	NA	1316	0	0	SRX11722867, SRX11722868, SRX11722871, SRX14125033, SRX14125034, SRX19311940, SRX19311957, SRX19311958, SRX19311959, SRX19311960, SRX19311961	1277.905	1	1	0	1194.0, 1296.058
CP100558.1:38270764-38275769	CP100558.1:38275769-38275900	CP100558.1:38270648-38270764	normal	NM_001370181.1	NA	NA	5005	0	0	SRX11722867, SRX11722868, SRX11722871, SRX14125033, SRX14125034, SRX19311940, SRX19311957, SRX19311958, SRX19311959, SRX19311960, SRX19311961	4895.982	1	1	0	4881.5, 4965.7
CP100558.1:38265828-38270648	CP100558.1:38270648-38270764	CP100558.1:38265761-38265828	normal	NM_001370181.1	NA	NA	4820	0.018	0	SRX11722867, SRX11722868, SRX11722871, SRX14125033, SRX14125034, SRX19311940, SRX19311957, SRX19311958, SRX19311959, SRX19311960, SRX19311961	4706.812	1	1	0	4689.0, 4765.181
CP100558.1:38261332-38265761	CP100558.1:38265761-38265828	CP100558.1:38261197-38261332	normal	NM_001370181.1	NA	NA	4429	0.034	0	SRX11722867, SRX11722868, SRX11722871, SRX14125033, SRX14125034, SRX19311940, SRX19311957, SRX19311958, SRX19311959, SRX19311960, SRX19311961	4332.822	1	1	0	4351.666, 4405.166
CP100558.1:38319739-38321524	CP100558.1:38321524-38321724	CP100558.1:38319551-38319739	normal	NM_001370181.1	NA	NA	1785	0	0	SRX11722867, SRX11722868, SRX11722871, SRX14125033, SRX14125034, SRX19311940, SRX19311957, SRX19311958, SRX19311960, SRX19311961	1749.35	1	1	0	1765.352, 1790.125
CP100558.1:38319466-38319551	CP100558.1:38319551-38319739	CP100558.1:38319275-38319466	normal	NM_001370181.1	NA	NA	85	0	0	SRX11722867, SRX14125034	84.310, 95.0, 109.0	3	NA	1	NA
CP100558.1:38313713-38319275	CP100558.1:38319275-38319466	CP100558.1:38313603-38313713	normal	NM_001370181.1	NA	NA	5562	0.005	0	SRX11722867, SRX11722868, SRX11722871, SRX14125033, SRX14125034, SRX19311940, SRX19311957, SRX19311958, SRX19311960, SRX19311961	5446.194	1	1	0	5492.714, 5559.142
CP100558.1:38313545-38313603	CP100558.1:38313603-38313713	CP100558.1:38313486-38313545	normal	NM_001370181.1	NA	NA	58	0	0	NA	NA	0	NA	NA	NA
CP100558.1:38312802-38313486	CP100558.1:38313486-38313545	CP100558.1:38312711-38312802	normal	NM_001370181.1	NA	NA	684	0	0	SRX11722867, SRX11722868, SRX11722871, SRX14125033, SRX14125034, SRX19311957, SRX19311958, SRX19311960, SRX19311961	667.694	1	1	0	659.8, 675.368
CP100558.1:38277582-38312711	CP100558.1:38312711-38312802	CP100558.1:38277471-38277582	normal	NM_001370181.1	NA	NA	35129	0.01	0	SRX11722867, SRX11722868, SRX11722871, SRX19311940, SRX19311957, SRX19311959	29645.0, 34236.351	2	1.5	0.167	NA
CP100558.1:38277297-38277471	CP100558.1:38277471-38277582	CP100558.1:38277295-38277297	normal	NM_001370181.1	NA	NA	174	0	0	NA	NA	0	NA	NA	NA
CP100558.1:38277257-38277295	CP100558.1:38277295-38277297	CP100558.1:38277216-38277257	normal	NM_001370181.1	NA	NA	38	0	0	NA	NA	0	NA	NA	NA
CP100556.1:116720150-116721184	CP100556.1:116721184-116721221	CP100556.1:116720144-116720150	normal	NM_001370333.1	NA	NA	1034	0.033	0	NA	NA	0	NA	NA	NA
CP100556.1:116612847-116614037	CP100556.1:116614037-116614183	CP100556.1:116612764-116612847	normal	NM_001370333.1	NA	NA	1190	0.044	0	SRX11722867, SRX11722868, SRX11722871, SRX14125033, SRX14125034, SRX19311940, SRX19311958, SRX19311960, SRX19311961	1158.769	1	1	0	1148.6, 1170.523
CP100556.1:116606605-116612764	CP100556.1:116612764-116612847	CP100556.1:116606516-116606605	normal	NM_001370333.1	NA	NA	6159	0.013	0	SRX11722867, SRX11722868, SRX11722871, SRX14125033, SRX14125034, SRX19311940, SRX19311957, SRX19311958, SRX19311959, SRX19311960, SRX19311961	6002.363	1	1	0	6021.333, 6084.666
CP100556.1:116584527-116606516	CP100556.1:116606516-116606605	CP100556.1:116584469-116584527	normal	NM_001370333.1	NA	NA	21989	0.01	0	SRX11722867, SRX11722868, SRX11722871, SRX14125033, SRX14125034, SRX19311940, SRX19311957, SRX19311958, SRX19311959, SRX19311960, SRX19311961	21527.233	1	1	0	21452.0, 21735.333
CP100556.1:116584273-116584469	CP100556.1:116584469-116584527	CP100556.1:116584113-116584273	normal	NM_001370333.1	NA	NA	196	0	0	SRX11722867, SRX11722868, SRX11722871, SRX14125033, SRX19311957, SRX19311960, SRX19311961	192.752	1	1	0	186.666, 198.105
CP100556.1:116583934-116584113	CP100556.1:116584113-116584273	CP100556.1:116583823-116583934	normal	NM_001370333.1	NA	NA	179	0	0	SRX11722867, SRX11722868, SRX11722871, SRX14125033, SRX14125034, SRX19311958, SRX19311960, SRX19311961	175.709	1	1	0	170.5, 178.6
CP100556.1:116583516-116583823	CP100556.1:116583823-116583934	CP100556.1:116583390-116583516	normal	NM_001370333.1	NA	NA	307	0	0	SRX11722867, SRX11722868, SRX11722871, SRX14125033, SRX14125034, SRX19311940, SRX19311957, SRX19311958, SRX19311960, SRX19311961	303.942	1	1	0	303.933, 318.75
CP100556.1:116581466-116583390	CP100556.1:116583390-116583516	CP100556.1:116581379-116581466	normal	NM_001370333.1	NA	NA	1924	0	0	SRX11722867, SRX11722868, SRX11722871, SRX14125033, SRX14125034, SRX19311940, SRX19311958, SRX19311959, SRX19311960, SRX19311961	1885.046	1	1	0	1855.2, 1907.722
CP100556.1:116573031-116581379	CP100556.1:116581379-116581466	CP100556.1:116572956-116573031	normal	NM_001370333.1	NA	NA	8348	0.003	0	SRX11722867, SRX11722868, SRX11722871, SRX14125033, SRX14125034, SRX19311940, SRX19311957, SRX19311958, SRX19311959, SRX19311960, SRX19311961	8141.928	1	1	0	8117.666, 8240.333
CP100556.1:116572797-116572956	CP100556.1:116572956-116573031	CP100556.1:116572717-116572797	normal	NM_001370333.1	NA	NA	159	0	0	SRX11722867, SRX11722868, SRX11722871, SRX14125033, SRX14125034, SRX19311940, SRX19311958, SRX19311960	142.0, 160.072	2	1.375	0.125	157.071, 165.636
CP100556.1:116572615-116572717	CP100556.1:116572717-116572797	CP100556.1:116572431-116572615	normal	NM_001370333.1	NA	NA	102	0	0	SRX11722868, SRX19311940, SRX19311957, SRX19311959	96.583, 108.399	2	2	1	NA
CP100556.1:116653473-116720144	CP100556.1:116720144-116720150	CP100556.1:116653424-116653473	normal	NM_001370333.1	NA	NA	66671	0.008	0	NA	NA	0	NA	NA	NA
CP100556.1:116572352-116572431	CP100556.1:116572431-116572615	CP100556.1:116572055-116572352	normal	NM_001370333.1	NA	NA	79	0	0	NA	NA	0	NA	NA	NA
CP100556.1:116652036-116653424	CP100556.1:116653424-116653473	CP100556.1:116651905-116652036	normal	NM_001370333.1	NA	NA	1388	0	0	SRX11722867, SRX11722868, SRX11722871, SRX14125033, SRX14125034, SRX19311957, SRX19311958, SRX19311959, SRX19311960, SRX19311961	1357.197	1	1	0	1351.714, 1373.437
CP100556.1:116636084-116651905	CP100556.1:116651905-116652036	CP100556.1:116636012-116636084	normal	NM_001370333.1	NA	NA	15821	0.007	0	SRX11722867, SRX11722868, SRX11722871, SRX14125033, SRX14125034, SRX19311940, SRX19311957, SRX19311958, SRX19311959, SRX19311960, SRX19311961	15418.841	1	1	0	15493.333, 15705.4
CP100556.1:116635627-116636012	CP100556.1:116636012-116636084	CP100556.1:116635482-116635627	normal	NM_001370333.1	NA	NA	385	0.208	0	SRX11722867, SRX11722868, SRX11722871, SRX14125033, SRX14125034, SRX19311940, SRX19311957, SRX19311958, SRX19311960, SRX19311961	378.94	1	1	0	378.611, 386.588
CP100556.1:116631289-116635482	CP100556.1:116635482-116635627	CP100556.1:116631149-116631289	normal	NM_001370333.1	NA	NA	4193	0.015	0	SRX11722867, SRX11722868, SRX11722871, SRX14125033, SRX19311940, SRX19311957, SRX19311958, SRX19311959, SRX19311960, SRX19311961	4065.932	1	1	0	4102.8, 4155.25
CP100556.1:116624740-116631149	CP100556.1:116631149-116631289	CP100556.1:116624660-116624740	normal	NM_001370333.1	NA	NA	6409	0.005	0	SRX11722867, SRX11722868, SRX11722871, SRX14125033, SRX14125034, SRX19311940, SRX19311957, SRX19311958, SRX19311959, SRX19311960, SRX19311961	6246.836	1	1	0	6272.0, 6347.923
CP100556.1:116624233-116624660	CP100556.1:116624660-116624740	CP100556.1:116624055-116624233	normal	NM_001370333.1	NA	NA	427	0	0	SRX11722867, SRX11722868, SRX11722871, SRX14125033, SRX14125034, SRX19311957, SRX19311958, SRX19311959, SRX19311960	420.747	1	1	0	421.75, 430.625
CP100556.1:116614183-116624055	CP100556.1:116624055-116624233	CP100556.1:116614037-116614183	normal	NM_001370333.1	NA	NA	9872	0.009	0	SRX11722867, SRX11722868, SRX11722871, SRX14125033, SRX14125034, SRX19311940, SRX19311957, SRX19311958, SRX19311959, SRX19311960, SRX19311961	9646.34	1	1	0	9567.666, 9793.222
CP100568.1:13022305-13028927	CP100568.1:13022195-13022305	CP100568.1:13028927-13029019	micro	NM_001370401.1	NA	NA	6622	0.039	0	SRX11722867, SRX11722868, SRX11722871, SRX14125033, SRX14125034, SRX19311940, SRX19311957, SRX19311958, SRX19311959, SRX19311960, SRX19311961	6390.584	1	1	0	6474.5, 6557.272
CP100568.1:13059339-13060162	CP100568.1:13059277-13059339	CP100568.1:13060162-13060278	micro	NM_001370401.1	NA	NA	823	0	0	SRX11722867, SRX11722868, SRX11722871, SRX14125033, SRX14125034, SRX19311940, SRX19311957, SRX19311958, SRX19311960, SRX19311961	799.286	1	1	0	800.6, 822.473
CP100568.1:13060278-13060869	CP100568.1:13060162-13060278	CP100568.1:13060869-13061024	micro	NM_001370401.1	NA	NA	591	0	0	SRX11722867, SRX11722868, SRX11722871, SRX14125033, SRX14125034, SRX19311940, SRX19311957, SRX19311958, SRX19311959, SRX19311960, SRX19311961	573.309	1	1	0	542.0, 585.062
CP100568.1:13061024-13061414	CP100568.1:13060869-13061024	CP100568.1:13061414-13061554	micro	NM_001370401.1	NA	NA	390	0	0	SRX11722867, SRX11722868, SRX11722871, SRX14125033, SRX19311940, SRX19311957, SRX19311958, SRX19311959, SRX19311960, SRX19311961	377.474	1	1	0	378.090, 389.157
CP100568.1:13061554-13061849	CP100568.1:13061414-13061554	CP100568.1:13061849-13061967	micro	NM_001370401.1	NA	NA	295	0.092	0	SRX11722867, SRX11722868, SRX11722871, SRX14125033, SRX14125034, SRX19311940, SRX19311960	287.182	1	1	0	282.217, 297.470
CP100568.1:13061967-13063282	CP100568.1:13061849-13061967	CP100568.1:13063282-13063344	micro	NM_001370401.1	NA	NA	1315	0.095	0	SRX11722867, SRX11722868, SRX11722871, SRX14125033, SRX14125034, SRX19311940, SRX19311958, SRX19311960, SRX19311961	1262.004	1	1	0	1255.555, 1296.925
CP100568.1:13029019-13037659	CP100568.1:13028927-13029019	CP100568.1:13037659-13037709	micro	NM_001370401.1	NA	NA	8640	0.024	0	SRX11722867, SRX11722868, SRX11722871, SRX14125033, SRX14125034, SRX19311940, SRX19311957, SRX19311958, SRX19311959, SRX19311960, SRX19311961	8333.594	1	1	0	8340.0, 8511.307
CP100568.1:13037709-13045731	CP100568.1:13037659-13037709	CP100568.1:13045731-13045907	micro	NM_001370401.1	NA	NA	8022	0.089	0	SRX11722867, SRX11722868, SRX11722871, SRX14125033, SRX14125034, SRX19311940, SRX19311957, SRX19311958, SRX19311959, SRX19311960, SRX19311961	6500.0, 7810.992	2	1.273	0.091	7745.769, 8056.6
CP100568.1:13045907-13047764	CP100568.1:13045731-13045907	CP100568.1:13047764-13047847	micro	NM_001370401.1	NA	NA	1857	0	0	SRX11722867, SRX11722868, SRX11722871, SRX14125033, SRX14125034, SRX19311940, SRX19311957, SRX19311958, SRX19311959, SRX19311960, SRX19311961	1788.809	1	1	0	1780.428, 1825.24
CP100568.1:13047847-13051369	CP100568.1:13047764-13047847	CP100568.1:13051369-13051505	micro	NM_001370401.1	NA	NA	3522	0	0	SRX11722867, SRX11722871, SRX14125033, SRX14125034, SRX19311940, SRX19311957, SRX19311958, SRX19311959, SRX19311960, SRX19311961	3407.82	1	1	0	3443.416, 3488.375
CP100568.1:13051505-13054037	CP100568.1:13051369-13051505	CP100568.1:13054037-13054075	micro	NM_001370401.1	NA	NA	2532	0.009	0	SRX11722867, SRX11722868, SRX11722871, SRX14125033, SRX14125034, SRX19311940, SRX19311957, SRX19311958, SRX19311959, SRX19311960, SRX19311961	2038.5, 2456.686	2	1.481	0.182	2493.888, 2536.166
CP100568.1:13054075-13057153	CP100568.1:13054037-13054075	CP100568.1:13057153-13057257	micro	NM_001370401.1	NA	NA	3078	0.012	0	SRX11722867, SRX11722868, SRX11722871, SRX14125033, SRX14125034, SRX19311940, SRX19311957, SRX19311958, SRX19311959, SRX19311960, SRX19311961	2448.0, 2984.001	2	1.273	0.091	3012.6, 3055.529
CP100568.1:13057257-13058053	CP100568.1:13057153-13057257	CP100568.1:13058053-13058195	micro	NM_001370401.1	NA	NA	796	0	0	SRX11722867, SRX11722868, SRX11722871, SRX14125033, SRX14125034, SRX19311940, SRX19311957, SRX19311958, SRX19311959, SRX19311960, SRX19311961	771.903	1	1	0	778.944, 798.058
CP100568.1:13058195-13059277	CP100568.1:13058053-13058195	CP100568.1:13059277-13059339	micro	NM_001370401.1	NA	NA	1082	0	0	SRX11722867, SRX11722868, SRX11722871, SRX14125033, SRX14125034, SRX19311940, SRX19311957, SRX19311958, SRX19311959, SRX19311960, SRX19311961	1057.319	1	1	0	1063.785, 1081.0
CP100568.1:15458497-15458636	CP100568.1:15458465-15458497	CP100568.1:15458636-15458818	micro	NM_001370607.1	NA	NA	139	0	0	SRX11722867, SRX11722871, SRX14125033, SRX14125034, SRX19311958, SRX19311961	135.943	1	1	0	136.25, 151.0
CP100568.1:15465693-15467354	CP100568.1:15465612-15465693	CP100568.1:15467354-15467506	micro	NM_001370607.1	NA	NA	1661	0	0	SRX11722867, SRX11722868, SRX11722871, SRX14125033, SRX14125034, SRX19311940, SRX19311957, SRX19311958, SRX19311959, SRX19311960, SRX19311961	1624.017	1	1	0	1635.133, 1658.0
CP100568.1:15467506-15468213	CP100568.1:15467354-15467506	CP100568.1:15468213-15468296	micro	NM_001370607.1	NA	NA	707	0	0	SRX11722867, SRX11722868, SRX11722871, SRX14125033, SRX14125034, SRX19311940, SRX19311957, SRX19311958, SRX19311960, SRX19311961	690.692	1	1	0	692.058, 705.285
CP100568.1:15458818-15460355	CP100568.1:15458636-15458818	CP100568.1:15460355-15460413	micro	NM_001370607.1	NA	NA	1537	0	0	SRX11722867, SRX11722868, SRX11722871, SRX14125033, SRX14125034, SRX19311940, SRX19311957, SRX19311958, SRX19311959, SRX19311960, SRX19311961	1492.335	1	1	0	1482.375, 1519.35
CP100568.1:15460413-15461174	CP100568.1:15460355-15460413	CP100568.1:15461174-15461231	micro	NM_001370607.1	NA	NA	761	0	0	SRX11722867, SRX11722868, SRX11722871, SRX14125033, SRX14125034, SRX19311940, SRX19311957, SRX19311958, SRX19311960, SRX19311961	746.077	1	1	0	743.25, 759.0
CP100568.1:15461231-15461570	CP100568.1:15461174-15461231	CP100568.1:15461570-15461680	micro	NM_001370607.1	NA	NA	339	0	0	SRX11722867, SRX11722868, SRX11722871, SRX14125034, SRX19311940, SRX19311958, SRX19311959, SRX19311960, SRX19311961	336.736	1	1	0	NA
CP100568.1:15461680-15462215	CP100568.1:15461570-15461680	CP100568.1:15462215-15462301	micro	NM_001370607.1	NA	NA	535	0	0	SRX11722867, SRX11722868, SRX11722871, SRX14125033, SRX14125034, SRX19311940, SRX19311957, SRX19311958, SRX19311959, SRX19311960, SRX19311961	526.012	1	1	0	516.5, 536.464
CP100568.1:15462301-15462673	CP100568.1:15462215-15462301	CP100568.1:15462673-15462730	micro	NM_001370607.1	NA	NA	372	0	0	SRX11722867, SRX11722868, SRX11722871, SRX14125033, SRX14125034, SRX19311940, SRX19311957, SRX19311958, SRX19311960, SRX19311961	364.897	1	1	0	365.0, 373.714
CP100568.1:15462730-15462874	CP100568.1:15462673-15462730	CP100568.1:15462874-15462967	micro	NM_001370607.1	NA	NA	144	0	0	SRX11722867, SRX11722868, SRX14125033, SRX14125034, SRX19311957	139.755, 144.481	2	2	0.2	143.375, 151.0
CP100568.1:15462967-15464617	CP100568.1:15462874-15462967	CP100568.1:15464617-15464820	micro	NM_001370607.1	NA	NA	1650	0.012	0	SRX11722867, SRX11722868, SRX11722871, SRX14125033, SRX14125034, SRX19311940, SRX19311957, SRX19311958, SRX19311959, SRX19311960, SRX19311961	1598.753	1	1	0	1608.714, 1637.0
CP100568.1:15464820-15465612	CP100568.1:15464617-15464820	CP100568.1:15465612-15465693	micro	NM_001370607.1	NA	NA	792	0	0	SRX11722867, SRX11722868, SRX11722871, SRX14125033, SRX14125034, SRX19311940, SRX19311957, SRX19311958, SRX19311959, SRX19311960, SRX19311961	776.963	1	1	0	774.6, 790.470
CP100594.1:14716184-14723124	CP100594.1:14723124-14723432	CP100594.1:14715846-14716184	normal	NM_001370627.1	NA	NA	6940	0.016	0	SRX11722867, SRX11722868, SRX11722871, SRX14125033, SRX14125034, SRX19311940, SRX19311957, SRX19311958, SRX19311959, SRX19311960, SRX19311961	6782.058	1	1	0	6836.6, 6891.75
CP100556.1:135090374-135092989	CP100556.1:135090228-135090374	CP100556.1:135092989-135093020	normal	NM_001370759.1	NA	NA	2615	0.016	0	SRX11722867, SRX11722871, SRX14125033, SRX14125034, SRX19311940, SRX19311958, SRX19311959, SRX19311960, SRX19311961	2583.579	1	1	0	2584.0, 2617.1
CP100556.1:135093020-135093071	CP100556.1:135092989-135093020	CP100556.1:135093071-135093178	normal	NM_001370759.1	NA	NA	51	0	0	NA	NA	0	NA	NA	NA
CP100556.1:135093178-135093573	CP100556.1:135093071-135093178	CP100556.1:135093573-135093680	normal	NM_001370759.1	NA	NA	395	0	0	SRX11722867, SRX11722868, SRX14125033, SRX14125034, SRX19311940, SRX19311957, SRX19311958, SRX19311959, SRX19311960, SRX19311961	389.685	1	1	0	391.15, 402.571
CP100556.1:135093680-135095719	CP100556.1:135093573-135093680	CP100556.1:135095719-135095841	normal	NM_001370759.1	NA	NA	2039	0	0	SRX11722867, SRX11722868, SRX11722871, SRX14125033, SRX14125034, SRX19311940, SRX19311957, SRX19311958, SRX19311959, SRX19311960	2001.253	1	1	0	2011.875, 2038.857
CP100575.1:2367434-2369675	CP100575.1:2369675-2369748	CP100575.1:2366184-2367434	micro	NM_001370763.1	NA	NA	2241	0	0	SRX11722868, SRX11722871, SRX14125033, SRX14125034, SRX19311940, SRX19311957, SRX19311958, SRX19311959, SRX19311960, SRX19311961	2179.634	1	1	0	2188.666, 2215.25
CP100575.1:2365398-2366184	CP100575.1:2366184-2367434	CP100575.1:2364960-2365398	micro	NM_001370763.1	NA	NA	786	0	0	SRX11722868, SRX11722871, SRX14125033, SRX14125034, SRX19311940, SRX19311957, SRX19311958, SRX19311959, SRX19311960, SRX19311961	768.503	1	1	0	771.333, 781.833
CP100575.1:2364926-2364960	CP100575.1:2364960-2365398	CP100575.1:2364526-2364926	micro	NM_001370763.1	NA	NA	34	0	0	NA	NA	0	NA	NA	NA
CP100575.1:2364487-2364526	CP100575.1:2364526-2364926	CP100575.1:2364280-2364487	micro	NM_001370763.1	NA	NA	39	0	0	NA	NA	0	NA	NA	NA
CP100575.1:2364237-2364280	CP100575.1:2364280-2364487	CP100575.1:2364141-2364237	micro	NM_001370763.1	NA	NA	43	0	0	NA	NA	0	NA	NA	NA
CP100557.1:68432705-68437696	CP100557.1:68432619-68432705	CP100557.1:68437696-68437791	normal	NM_001370813.1	NA	NA	4991	0.014	0	SRX11722867, SRX11722868, SRX11722871, SRX14125034, SRX19311957, SRX19311958, SRX19311960, SRX19311961	4867.222	1	1	0	NA
CP100557.1:68471574-68474239	CP100557.1:68471440-68471574	CP100557.1:68474239-68474432	normal	NM_001370813.1	NA	NA	2665	0.02	0	SRX11722867, SRX11722868, SRX11722871, SRX14125033, SRX14125034, SRX19311940, SRX19311957, SRX19311958, SRX19311960, SRX19311961	2604.308	1	1	0	2608.0, 2644.571
CP100557.1:68474432-68474680	CP100557.1:68474239-68474432	CP100557.1:68474680-68474684	normal	NM_001370813.1	NA	NA	248	0	0	NA	NA	0	NA	NA	NA
CP100557.1:68474684-68477062	CP100557.1:68474680-68474684	CP100557.1:68477062-68477086	normal	NM_001370813.1	NA	NA	2378	0.036	0	NA	NA	0	NA	NA	NA
CP100557.1:68477086-68477178	CP100557.1:68477062-68477086	CP100557.1:68477178-68477277	normal	NM_001370813.1	NA	NA	92	0	0	NA	NA	0	NA	NA	NA
CP100557.1:68477277-68478035	CP100557.1:68477178-68477277	CP100557.1:68478035-68478237	normal	NM_001370813.1	NA	NA	758	0	0	SRX11722867, SRX11722868, SRX11722871, SRX14125033, SRX14125034, SRX19311958, SRX19311959, SRX19311960, SRX19311961	748.568	1	1	0	742.6, 759.363
CP100557.1:68478237-68478676	CP100557.1:68478035-68478237	CP100557.1:68478676-68478807	normal	NM_001370813.1	NA	NA	439	0	0	SRX11722867, SRX11722868, SRX11722871, SRX14125033, SRX14125034, SRX19311957, SRX19311958, SRX19311959, SRX19311960, SRX19311961	428.981	1	1	0	424.5, 435.5
CP100557.1:68478807-68482204	CP100557.1:68478676-68478807	CP100557.1:68482204-68482398	normal	NM_001370813.1	NA	NA	3397	0.008	0	SRX11722867, SRX11722868, SRX11722871, SRX14125033, SRX14125034, SRX19311940, SRX19311957, SRX19311958, SRX19311959, SRX19311960, SRX19311961	3326.695	1	1	0	3277.5, 3369.071
CP100557.1:68482398-68483026	CP100557.1:68482204-68482398	CP100557.1:68483026-68483180	normal	NM_001370813.1	NA	NA	628	0.07	0	SRX11722867, SRX11722868, SRX14125033, SRX14125034, SRX19311940, SRX19311957, SRX19311958, SRX19311959, SRX19311960, SRX19311961	614.768	1	1	0	596.666, 622.5
CP100557.1:68483180-68484649	CP100557.1:68483026-68483180	CP100557.1:68484649-68484685	normal	NM_001370813.1	NA	NA	1469	0	0	SRX11722867, SRX11722868, SRX11722871, SRX14125033, SRX14125034, SRX19311940, SRX19311957, SRX19311958, SRX19311959, SRX19311960, SRX19311961	1442.819	1	1	0	1432.6, 1460.083
CP100557.1:68484685-68484827	CP100557.1:68484649-68484685	CP100557.1:68484827-68484931	normal	NM_001370813.1	NA	NA	142	0	0	SRX11722867, SRX11722868, SRX11722871, SRX19311940, SRX19311957, SRX19311958, SRX19311960, SRX19311961	139.634	1	1	0	NA
CP100557.1:68437791-68442318	CP100557.1:68437696-68437791	CP100557.1:68442318-68442407	normal	NM_001370813.1	NA	NA	4527	0.015	0	SRX11722867, SRX11722868, SRX11722871, SRX14125033, SRX14125034, SRX19311940, SRX19311957, SRX19311958, SRX19311959, SRX19311960, SRX19311961	4431.167	1	1	0	4284.5, 4483.8
CP100557.1:68484931-68485774	CP100557.1:68484827-68484931	CP100557.1:68485774-68485881	normal	NM_001370813.1	NA	NA	843	0.17	0	SRX11722867, SRX11722868, SRX11722871, SRX14125033, SRX14125034, SRX19311940, SRX19311958, SRX19311959, SRX19311960, SRX19311961	840.754	1	1	0	820.571, 862.166
CP100557.1:68485881-68488000	CP100557.1:68485774-68485881	CP100557.1:68488000-68488113	normal	NM_001370813.1	NA	NA	2119	0	0	SRX11722867, SRX11722868, SRX11722871, SRX14125033, SRX14125034, SRX19311940, SRX19311957, SRX19311958, SRX19311959, SRX19311960, SRX19311961	2074.932	1	1	0	2034.666, 2097.125
CP100557.1:68442407-68443683	CP100557.1:68442318-68442407	CP100557.1:68443683-68443745	normal	NM_001370813.1	NA	NA	1276	0.019	0	SRX11722867, SRX11722868, SRX11722871, SRX14125033, SRX14125034, SRX19311940, SRX19311957, SRX19311958, SRX19311960, SRX19311961	1256.254	1	1	0	1234.2, 1272.730
CP100557.1:68443745-68446539	CP100557.1:68443683-68443745	CP100557.1:68446539-68446646	normal	NM_001370813.1	NA	NA	2794	0.013	0	SRX11722867, SRX11722868, SRX11722871, SRX14125033, SRX14125034, SRX19311940, SRX19311957, SRX19311958, SRX19311959, SRX19311960, SRX19311961	2739.299	1	1	0	2756.764, 2805.583
CP100557.1:68446646-68446758	CP100557.1:68446539-68446646	CP100557.1:68446758-68446940	normal	NM_001370813.1	NA	NA	112	0	0	SRX14125033, SRX14125034, SRX19311958, SRX19311959	111.411, 125.633	2	1.964	0.5	110.346, 117.166
CP100557.1:68446940-68451124	CP100557.1:68446758-68446940	CP100557.1:68451124-68451186	normal	NM_001370813.1	NA	NA	4184	0.02	0	SRX11722867, SRX11722868, SRX11722871, SRX14125033, SRX14125034, SRX19311940, SRX19311957, SRX19311958, SRX19311959, SRX19311960, SRX19311961	4100.945	1	1	0	4036.0, 4165.0
CP100557.1:68451186-68466960	CP100557.1:68451124-68451186	CP100557.1:68466960-68467170	normal	NM_001370813.1	NA	NA	15774	0.015	0	SRX11722867, SRX11722868, SRX11722871, SRX14125034, SRX19311940, SRX19311957, SRX19311958, SRX19311959, SRX19311960, SRX19311961	15420.781	1	1	0	NA
CP100557.1:68467170-68467760	CP100557.1:68466960-68467170	CP100557.1:68467760-68467894	normal	NM_001370813.1	NA	NA	590	0	0	SRX11722867, SRX11722868, SRX11722871, SRX14125033, SRX14125034, SRX19311940, SRX19311957, SRX19311958, SRX19311960, SRX19311961	578.801	1	1	0	574.777, 590.4
CP100557.1:68467894-68471440	CP100557.1:68467760-68467894	CP100557.1:68471440-68471574	normal	NM_001370813.1	NA	NA	3546	0.042	0	SRX11722867, SRX11722868, SRX11722871, SRX14125033, SRX14125034, SRX19311940, SRX19311957, SRX19311958, SRX19311960, SRX19311961	3474.031	1	1	0	3465.6, 3519.0
CP100579.1:1033865-1034319	CP100579.1:1033740-1033865	CP100579.1:1034319-1034321	micro	NM_001370853.1	NA	NA	454	0.749	0	NA	NA	0	NA	NA	NA
CP100579.1:1034321-1034689	CP100579.1:1034319-1034321	CP100579.1:1034689-1034781	micro	NM_001370853.1	NA	NA	368	0.848	0	NA	NA	0	NA	NA	NA
CP100579.1:1034781-1036480	CP100579.1:1034689-1034781	CP100579.1:1036480-1036587	micro	NM_001370853.1	NA	NA	1699	0.707	0	SRX11722867, SRX11722868, SRX11722871, SRX14125033, SRX14125034, SRX19311940, SRX19311957, SRX19311958, SRX19311959, SRX19311960, SRX19311961	1613.775, 1923.0, 2443.702, 3269.285	4	2.477	0.182	1630.8, 1683.571
CP100579.1:1036587-1036776	CP100579.1:1036480-1036587	CP100579.1:1036776-1036931	micro	NM_001370853.1	NA	NA	189	0.206	0	SRX11722867, SRX11722868, SRX11722871, SRX14125034, SRX19311940, SRX19311957, SRX19311959, SRX19311960, SRX19311961	175.288, 185.931, 215.0	3	2.307	0.222	NA
CP100579.1:1036931-1037821	CP100579.1:1036776-1036931	CP100579.1:1037821-1037886	micro	NM_001370853.1	NA	NA	890	0.793	0	SRX11722867, SRX11722868, SRX11722871, SRX14125033, SRX14125034, SRX19311957, SRX19311958, SRX19311960, SRX19311961	865.4, 957.857, 1208.642, 1289.296	4	2.794	0.556	1183.0, 1282.0
CP100579.1:1037886-1039575	CP100579.1:1037821-1037886	CP100579.1:1039575-1039715	micro	NM_001370853.1	NA	NA	1689	0.803	0	SRX11722867, SRX11722868, SRX11722871, SRX14125033, SRX14125034, SRX19311957, SRX19311958, SRX19311959, SRX19311960, SRX19311961	1657.292, 1797.584, 2073.814, 2175.75	4	3.173	0.4	1761.0, 2171.5
CP100579.1:1039715-1042109	CP100579.1:1039575-1039715	CP100579.1:1042109-1042156	micro	NM_001370853.1	NA	NA	2394	0.678	0	SRX11722867, SRX11722868, SRX11722871, SRX14125033, SRX14125034, SRX19311957, SRX19311958, SRX19311959, SRX19311960, SRX19311961	1738.0, 2123.622, 2324.335, 2566.747	4	2.773	0.4	2357.4, 2612.909
CP100566.1:9349867-9351620	CP100566.1:9351620-9351802	CP100566.1:9349721-9349867	micro	NM_001370885.1	NA	NA	1753	0.104	0	SRX11722867, SRX11722868, SRX11722871, SRX14125033, SRX14125034, SRX19311940, SRX19311957, SRX19311958, SRX19311959, SRX19311960, SRX19311961	1713.064	1	1	0	1698.8, 1743.842
CP100566.1:9338556-9338771	CP100566.1:9338771-9338956	CP100566.1:9338434-9338556	micro	NM_001370885.1	NA	NA	215	0	0	SRX11722867, SRX11722868, SRX11722871, SRX14125033, SRX14125034, SRX19311961	213.143	1	1	0	209.307, 225.5
CP100566.1:9338260-9338434	CP100566.1:9338434-9338556	CP100566.1:9337997-9338260	micro	NM_001370885.1	NA	NA	174	0	0	SRX11722867, SRX11722868, SRX11722871, SRX14125033, SRX14125034, SRX19311940, SRX19311961	168.282	1	1	0	168.45, 176.9
CP100566.1:9336692-9337997	CP100566.1:9337997-9338260	CP100566.1:9336612-9336692	micro	NM_001370885.1	NA	NA	1305	0	0	SRX11722867, SRX11722868, SRX14125033, SRX14125034, SRX19311940, SRX19311957, SRX19311958, SRX19311959, SRX19311960, SRX19311961	1274.229	1	1	0	1193.0, 1285.851
CP100566.1:9336262-9336612	CP100566.1:9336612-9336692	CP100566.1:9336106-9336262	micro	NM_001370885.1	NA	NA	350	0	0	SRX11722867, SRX11722868, SRX11722871, SRX14125033, SRX14125034, SRX19311940, SRX19311957, SRX19311958, SRX19311960, SRX19311961	346.288	1	1	0	345.821, 355.444
CP100566.1:9335932-9336106	CP100566.1:9336106-9336262	CP100566.1:9335760-9335932	micro	NM_001370885.1	NA	NA	174	0	0	SRX11722868, SRX11722871, SRX14125033, SRX14125034, SRX19311957, SRX19311960, SRX19311961	172.887	1	1	0	169.052, 175.857
CP100566.1:9334732-9335760	CP100566.1:9335760-9335932	CP100566.1:9334580-9334732	micro	NM_001370885.1	NA	NA	1028	0	0	SRX11722867, SRX11722868, SRX11722871, SRX14125033, SRX14125034, SRX19311940, SRX19311957, SRX19311958, SRX19311959, SRX19311960, SRX19311961	1011.823	1	1	0	1006.923, 1029.916
CP100566.1:9334181-9334580	CP100566.1:9334580-9334732	CP100566.1:9333942-9334181	micro	NM_001370885.1	NA	NA	399	0	0	SRX11722867, SRX11722868, SRX11722871, SRX14125033, SRX14125034, SRX19311940, SRX19311957, SRX19311958, SRX19311960, SRX19311961	392.941	1	1	0	392.222, 399.222
CP100566.1:9332979-9333942	CP100566.1:9333942-9334181	CP100566.1:9332779-9332979	micro	NM_001370885.1	NA	NA	963	0.033	0	SRX11722867, SRX11722868, SRX11722871, SRX14125033, SRX14125034, SRX19311940, SRX19311957, SRX19311958, SRX19311960, SRX19311961	949.443	1	1	0	953.85, 969.166
CP100566.1:9332408-9332779	CP100566.1:9332779-9332979	CP100566.1:9332292-9332408	micro	NM_001370885.1	NA	NA	371	0	0	SRX11722867, SRX11722868, SRX11722871, SRX14125033, SRX14125034, SRX19311940, SRX19311957, SRX19311958, SRX19311959, SRX19311960, SRX19311961	363.531	1	1	0	362.062, 371.217
CP100566.1:9332257-9332292	CP100566.1:9332292-9332408	CP100566.1:9332255-9332257	micro	NM_001370885.1	NA	NA	35	0	0	NA	NA	0	NA	NA	NA
CP100566.1:9349081-9349721	CP100566.1:9349721-9349867	CP100566.1:9349040-9349081	micro	NM_001370885.1	NA	NA	640	0	0	SRX11722867, SRX11722868, SRX11722871, SRX14125033, SRX14125034, SRX19311940, SRX19311957, SRX19311958, SRX19311959, SRX19311960, SRX19311961	627.658	1	1	0	629.285, 644.181
CP100566.1:9331397-9332255	CP100566.1:9332255-9332257	CP100566.1:9331287-9331397	micro	NM_001370885.1	NA	NA	858	0.035	0	NA	NA	0	NA	NA	NA
CP100566.1:9330380-9331287	CP100566.1:9331287-9331397	CP100566.1:9330198-9330380	micro	NM_001370885.1	NA	NA	907	0.026	0	SRX11722867, SRX11722868, SRX11722871, SRX14125033, SRX14125034, SRX19311940, SRX19311957, SRX19311958, SRX19311960, SRX19311961	891.782	1	1	0	895.130, 909.833
CP100566.1:9329011-9330198	CP100566.1:9330198-9330380	CP100566.1:9328871-9329011	micro	NM_001370885.1	NA	NA	1187	0.025	0	SRX11722867, SRX11722868, SRX11722871, SRX14125033, SRX14125034, SRX19311940, SRX19311957, SRX19311958, SRX19311960, SRX19311961	1161.269	1	1	0	1155.5, 1180.96
CP100566.1:9328777-9328871	CP100566.1:9328871-9329011	CP100566.1:9328775-9328777	micro	NM_001370885.1	NA	NA	94	0	0	NA	NA	0	NA	NA	NA
CP100566.1:9328011-9328775	CP100566.1:9328775-9328777	CP100566.1:9327934-9328011	micro	NM_001370885.1	NA	NA	764	0.106	0	NA	NA	0	NA	NA	NA
CP100566.1:9327890-9327934	CP100566.1:9327934-9328011	CP100566.1:9327888-9327890	micro	NM_001370885.1	NA	NA	44	0	0	NA	NA	0	NA	NA	NA
CP100566.1:9327843-9327888	CP100566.1:9327888-9327890	CP100566.1:9327655-9327843	micro	NM_001370885.1	NA	NA	45	0	0	NA	NA	0	NA	NA	NA
CP100566.1:9325960-9327655	CP100566.1:9327655-9327843	CP100566.1:9325796-9325960	micro	NM_001370885.1	NA	NA	1695	0.032	0	SRX11722867, SRX11722868, SRX11722871, SRX14125033, SRX14125034, SRX19311940, SRX19311957, SRX19311958, SRX19311959, SRX19311960, SRX19311961	1653.527	1	1	0	1651.846, 1683.0
CP100566.1:9325261-9325796	CP100566.1:9325796-9325960	CP100566.1:9325190-9325261	micro	NM_001370885.1	NA	NA	535	0.015	0	SRX11722867, SRX11722868, SRX11722871, SRX14125033, SRX14125034, SRX19311940, SRX19311957, SRX19311958, SRX19311960, SRX19311961	523.49	1	1	0	517.363, 531.695
CP100566.1:9324630-9325190	CP100566.1:9325190-9325261	CP100566.1:9324559-9324630	micro	NM_001370885.1	NA	NA	560	0.08	0	SRX11722867, SRX11722868, SRX11722871, SRX14125033, SRX14125034, SRX19311940, SRX19311958, SRX19311959, SRX19311960, SRX19311961	550.4	1	1	0	559.5, 574.352
CP100566.1:9348042-9349040	CP100566.1:9349040-9349081	CP100566.1:9347875-9348042	micro	NM_001370885.1	NA	NA	998	0	0	SRX11722867, SRX11722868, SRX11722871, SRX14125033, SRX14125034, SRX19311940, SRX19311957, SRX19311958, SRX19311959, SRX19311960, SRX19311961	978.991	1	1	0	970.75, 990.681
CP100566.1:9324513-9324559	CP100566.1:9324559-9324630	CP100566.1:9324492-9324513	micro	NM_001370885.1	NA	NA	46	0	0	NA	NA	0	NA	NA	NA
CP100566.1:9324410-9324492	CP100566.1:9324492-9324513	CP100566.1:9324244-9324410	micro	NM_001370885.1	NA	NA	82	0	0	NA	NA	0	NA	NA	NA
CP100566.1:9323810-9324244	CP100566.1:9324244-9324410	CP100566.1:9323562-9323810	micro	NM_001370885.1	NA	NA	434	0	0	SRX11722867, SRX11722868, SRX11722871, SRX14125033, SRX14125034, SRX19311940, SRX19311957, SRX19311958, SRX19311959, SRX19311960, SRX19311961	425.156	1	1	0	424.333, 437.230
CP100566.1:9321432-9323562	CP100566.1:9323562-9323810	CP100566.1:9321151-9321432	micro	NM_001370885.1	NA	NA	2130	0	0	SRX11722867, SRX11722868, SRX11722871, SRX14125033, SRX14125034, SRX19311957, SRX19311958, SRX19311959, SRX19311960, SRX19311961	2064.806	1	1	0	2096.8, 2125.277
CP100566.1:9319987-9321151	CP100566.1:9321151-9321432	CP100566.1:9319853-9319987	micro	NM_001370885.1	NA	NA	1164	0	0	SRX11722867, SRX11722868, SRX11722871, SRX14125033, SRX14125034, SRX19311958, SRX19311959, SRX19311960	1145.862	1	1	0	1148.411, 1167.75
CP100566.1:9318570-9319853	CP100566.1:9319853-9319987	CP100566.1:9318454-9318570	micro	NM_001370885.1	NA	NA	1283	0	0	SRX11722867, SRX11722868, SRX11722871, SRX14125033, SRX14125034, SRX19311940, SRX19311958, SRX19311959, SRX19311960, SRX19311961	1257.607	1	1	0	1181.0, 1263.916
CP100566.1:9318279-9318454	CP100566.1:9318454-9318570	CP100566.1:9318130-9318279	micro	NM_001370885.1	NA	NA	175	0	0	SRX11722867, SRX11722871, SRX14125034, SRX19311940, SRX19311958, SRX19311960	173.750, 192.6	2	1.5	0.167	NA
CP100566.1:9317259-9318130	CP100566.1:9318130-9318279	CP100566.1:9317065-9317259	micro	NM_001370885.1	NA	NA	871	0	0	SRX11722867, SRX11722868, SRX11722871, SRX14125033, SRX14125034, SRX19311957, SRX19311958, SRX19311960, SRX19311961	860.257	1	1	0	862.833, 877.0
CP100566.1:9316289-9317065	CP100566.1:9317065-9317259	CP100566.1:9316156-9316289	micro	NM_001370885.1	NA	NA	776	0	0	SRX11722867, SRX11722868, SRX11722871, SRX14125033, SRX14125034, SRX19311957, SRX19311958, SRX19311960, SRX19311961	762.58	1	1	0	762.7, 774.428
CP100566.1:9315373-9316156	CP100566.1:9316156-9316289	CP100566.1:9315211-9315373	micro	NM_001370885.1	NA	NA	783	0	0	SRX11722867, SRX11722868, SRX11722871, SRX14125033, SRX14125034, SRX19311940, SRX19311957, SRX19311958, SRX19311959, SRX19311960, SRX19311961	767.328	1	1	0	768.076, 782.5
CP100566.1:9345360-9347875	CP100566.1:9347875-9348042	CP100566.1:9345295-9345360	micro	NM_001370885.1	NA	NA	2515	0.01	0	SRX11722867, SRX11722868, SRX11722871, SRX14125033, SRX14125034, SRX19311940, SRX19311957, SRX19311958, SRX19311959, SRX19311960, SRX19311961	2468.658	1	1	0	2468.416, 2504.214
CP100566.1:9314513-9315211	CP100566.1:9315211-9315373	CP100566.1:9314430-9314513	micro	NM_001370885.1	NA	NA	698	0	0	SRX11722867, SRX11722868, SRX11722871, SRX14125033, SRX14125034, SRX19311940, SRX19311957, SRX19311958, SRX19311959, SRX19311960, SRX19311961	686.694	1	1	0	687.888, 702.846
CP100566.1:9313825-9314430	CP100566.1:9314430-9314513	CP100566.1:9313763-9313825	micro	NM_001370885.1	NA	NA	605	0	0	SRX11722867, SRX11722868, SRX11722871, SRX14125033, SRX14125034, SRX19311940, SRX19311957, SRX19311958, SRX19311959, SRX19311960, SRX19311961	571.896, 599.240	2	1.834	0.091	596.307, 606.833
CP100566.1:9313745-9313763	CP100566.1:9313763-9313825	CP100566.1:9313741-9313745	micro	NM_001370885.1	NA	NA	18	0	0	NA	NA	0	NA	NA	NA
CP100566.1:9312961-9313741	CP100566.1:9313741-9313745	CP100566.1:9312832-9312961	micro	NM_001370885.1	NA	NA	780	0	0	NA	NA	0	NA	NA	NA
CP100566.1:9312814-9312832	CP100566.1:9312832-9312961	CP100566.1:9312812-9312814	micro	NM_001370885.1	NA	NA	18	0	0	NA	NA	0	NA	NA	NA
CP100566.1:9312376-9312812	CP100566.1:9312812-9312814	CP100566.1:9312290-9312376	micro	NM_001370885.1	NA	NA	436	0	0	NA	NA	0	NA	NA	NA
CP100566.1:9310728-9312290	CP100566.1:9312290-9312376	CP100566.1:9310591-9310728	micro	NM_001370885.1	NA	NA	1562	0.04	0	SRX11722867, SRX11722868, SRX11722871, SRX14125033, SRX14125034, SRX19311940, SRX19311957, SRX19311958, SRX19311959, SRX19311960, SRX19311961	1527.574	1	1	0	1534.666, 1558.647
CP100566.1:9310454-9310591	CP100566.1:9310591-9310728	CP100566.1:9310213-9310454	micro	NM_001370885.1	NA	NA	137	0	0	SRX11722867, SRX14125033, SRX19311960	136.768, 157.5	2	2	0.333	135.6, 144.0
CP100566.1:9309924-9310213	CP100566.1:9310213-9310454	CP100566.1:9309777-9309924	micro	NM_001370885.1	NA	NA	289	0	0	SRX11722867, SRX11722868, SRX11722871, SRX14125033, SRX14125034, SRX19311940, SRX19311957, SRX19311958, SRX19311959, SRX19311961	286.073	1	1	0	282.714, 290.461
CP100566.1:9308899-9309777	CP100566.1:9309777-9309924	CP100566.1:9308766-9308899	micro	NM_001370885.1	NA	NA	878	0	0	SRX11722867, SRX11722868, SRX11722871, SRX14125033, SRX14125034, SRX19311940, SRX19311957, SRX19311958, SRX19311959, SRX19311960, SRX19311961	863.341	1	1	0	865.692, 881.166
CP100566.1:9344701-9345295	CP100566.1:9345295-9345360	CP100566.1:9344642-9344701	micro	NM_001370885.1	NA	NA	594	0	0	SRX11722867, SRX11722868, SRX11722871, SRX14125033, SRX14125034, SRX19311940, SRX19311957, SRX19311958, SRX19311959, SRX19311960, SRX19311961	587.917	1	1	0	586.437, 605.230
CP100566.1:9307465-9308766	CP100566.1:9308766-9308899	CP100566.1:9307251-9307465	micro	NM_001370885.1	NA	NA	1301	0.03	0	SRX11722867, SRX11722868, SRX11722871, SRX14125033, SRX14125034, SRX19311940, SRX19311957, SRX19311958, SRX19311960, SRX19311961	1278.268	1	1	0	1284.0, 1298.416
CP100566.1:9306695-9307251	CP100566.1:9307251-9307465	CP100566.1:9306503-9306695	micro	NM_001370885.1	NA	NA	556	0	0	SRX11722867, SRX11722868, SRX11722871, SRX14125033, SRX14125034, SRX19311940, SRX19311957, SRX19311958, SRX19311959, SRX19311960, SRX19311961	545.843	1	1	0	544.0, 554.555
CP100566.1:9305643-9306503	CP100566.1:9306503-9306695	CP100566.1:9305469-9305643	micro	NM_001370885.1	NA	NA	860	0	0	SRX11722867, SRX11722868, SRX11722871, SRX14125033, SRX14125034, SRX19311958, SRX19311960, SRX19311961	850.177	1	1	0	840.142, 855.888
CP100566.1:9304521-9305469	CP100566.1:9305469-9305643	CP100566.1:9304382-9304521	micro	NM_001370885.1	NA	NA	948	0	0	SRX11722867, SRX11722868, SRX11722871, SRX14125033, SRX14125034, SRX19311940, SRX19311957, SRX19311958, SRX19311959, SRX19311960, SRX19311961	931.816	1	1	0	931.0, 948.105
CP100566.1:9303899-9304382	CP100566.1:9304382-9304521	CP100566.1:9303765-9303899	micro	NM_001370885.1	NA	NA	483	0	0	SRX11722867, SRX11722868, SRX11722871, SRX14125033, SRX14125034, SRX19311940, SRX19311957, SRX19311958, SRX19311960, SRX19311961	470.119	1	1	0	466.181, 481.047
CP100566.1:9302225-9303765	CP100566.1:9303765-9303899	CP100566.1:9302106-9302225	micro	NM_001370885.1	NA	NA	1540	0	0	SRX11722867, SRX11722868, SRX11722871, SRX14125033, SRX14125034, SRX19311940, SRX19311957, SRX19311958, SRX19311959, SRX19311960, SRX19311961	1510.353	1	1	0	1511.416, 1534.111
CP100566.1:9301250-9302106	CP100566.1:9302106-9302225	CP100566.1:9301100-9301250	micro	NM_001370885.1	NA	NA	856	0	0	SRX11722867, SRX11722868, SRX11722871, SRX14125033, SRX14125034, SRX19311940, SRX19311958, SRX19311959, SRX19311960, SRX19311961	844.809	1	1	0	844.333, 864.625
CP100566.1:9300796-9301100	CP100566.1:9301100-9301250	CP100566.1:9300543-9300796	micro	NM_001370885.1	NA	NA	304	0	0	SRX11722867, SRX11722868, SRX11722871, SRX14125033, SRX14125034, SRX19311940, SRX19311957, SRX19311958, SRX19311961	297.801	1	1	0	294.083, 304.666
CP100566.1:9299969-9300543	CP100566.1:9300543-9300796	CP100566.1:9299832-9299969	micro	NM_001370885.1	NA	NA	574	0	0	SRX11722867, SRX11722868, SRX11722871, SRX14125033, SRX14125034, SRX19311940, SRX19311958, SRX19311959, SRX19311960, SRX19311961	566.94	1	1	0	563.0, 574.461
CP100566.1:9298504-9299832	CP100566.1:9299832-9299969	CP100566.1:9298370-9298504	micro	NM_001370885.1	NA	NA	1328	0.059	0	SRX11722867, SRX11722868, SRX11722871, SRX14125033, SRX14125034, SRX19311940, SRX19311957, SRX19311958, SRX19311959, SRX19311960, SRX19311961	1294.557	1	1	0	1301.066, 1323.8
CP100566.1:9343101-9344642	CP100566.1:9344642-9344701	CP100566.1:9342910-9343101	micro	NM_001370885.1	NA	NA	1541	0	0	SRX11722867, SRX11722868, SRX11722871, SRX14125033, SRX14125034, SRX19311940, SRX19311958, SRX19311959, SRX19311960, SRX19311961	1527.927	1	1	0	1539.461, 1561.428
CP100566.1:9297585-9298370	CP100566.1:9298370-9298504	CP100566.1:9297351-9297585	micro	NM_001370885.1	NA	NA	785	0	0	SRX11722867, SRX11722868, SRX11722871, SRX14125033, SRX14125034, SRX19311940, SRX19311957, SRX19311958, SRX19311959, SRX19311960, SRX19311961	768.068	1	1	0	767.166, 787.0
CP100566.1:9296922-9297351	CP100566.1:9297351-9297585	CP100566.1:9296737-9296922	micro	NM_001370885.1	NA	NA	429	0	0	SRX11722867, SRX11722868, SRX11722871, SRX14125033, SRX14125034, SRX19311957, SRX19311958, SRX19311959, SRX19311960, SRX19311961	421.965	1	1	0	417.076, 431.727
CP100566.1:9296227-9296737	CP100566.1:9296737-9296922	CP100566.1:9296125-9296227	micro	NM_001370885.1	NA	NA	510	0	0	SRX11722867, SRX11722868, SRX11722871, SRX14125033, SRX14125034, SRX19311940, SRX19311957, SRX19311958, SRX19311960, SRX19311961	500.391	1	1	0	500.727, 514.0
CP100566.1:9295389-9296125	CP100566.1:9296125-9296227	CP100566.1:9295192-9295389	micro	NM_001370885.1	NA	NA	736	0.155	0	SRX11722867, SRX11722868, SRX11722871, SRX14125033, SRX19311940, SRX19311957, SRX19311958, SRX19311959, SRX19311960, SRX19311961	727.979	1	1	0	731.5, 753.111
CP100566.1:9294997-9295192	CP100566.1:9295192-9295389	CP100566.1:9294860-9294997	micro	NM_001370885.1	NA	NA	195	0	0	SRX11722867, SRX11722868, SRX11722871, SRX14125034, SRX19311957, SRX19311958, SRX19311959, SRX19311960, SRX19311961	195.43	1	1	0	NA
CP100566.1:9294407-9294860	CP100566.1:9294860-9294997	CP100566.1:9294325-9294407	micro	NM_001370885.1	NA	NA	453	0	0	SRX11722867, SRX11722868, SRX11722871, SRX14125033, SRX14125034, SRX19311940, SRX19311957, SRX19311958, SRX19311959, SRX19311960, SRX19311961	442.094	1	1	0	436.857, 445.705
CP100566.1:9294107-9294325	CP100566.1:9294325-9294407	CP100566.1:9294102-9294107	micro	NM_001370885.1	NA	NA	218	0	0	NA	NA	0	NA	NA	NA
CP100566.1:9292824-9294102	CP100566.1:9294102-9294107	CP100566.1:9292756-9292824	micro	NM_001370885.1	NA	NA	1278	0.06	0	NA	NA	0	NA	NA	NA
CP100566.1:9291753-9292756	CP100566.1:9292756-9292824	CP100566.1:9291577-9291753	micro	NM_001370885.1	NA	NA	1003	0.046	0	SRX11722867, SRX11722868, SRX11722871, SRX14125033, SRX14125034, SRX19311940, SRX19311957, SRX19311958, SRX19311959, SRX19311960, SRX19311961	986.171	1	1	0	987.636, 1006.230
CP100566.1:9340858-9342910	CP100566.1:9342910-9343101	CP100566.1:9340673-9340858	micro	NM_001370885.1	NA	NA	2052	0.039	0	SRX11722867, SRX11722868, SRX11722871, SRX14125033, SRX14125034, SRX19311940, SRX19311958, SRX19311959, SRX19311960, SRX19311961	2001.157	1	1	0	2006.846, 2030.636
CP100566.1:9340313-9340673	CP100566.1:9340673-9340858	CP100566.1:9340116-9340313	micro	NM_001370885.1	NA	NA	360	0	0	SRX11722867, SRX11722868, SRX11722871, SRX14125033, SRX14125034, SRX19311940, SRX19311957, SRX19311958, SRX19311960	353.83	1	1	0	350.1, 360.666
CP100566.1:9338956-9340116	CP100566.1:9340116-9340313	CP100566.1:9338771-9338956	micro	NM_001370885.1	NA	NA	1160	0.022	0	SRX11722867, SRX11722868, SRX11722871, SRX14125033, SRX14125034, SRX19311940, SRX19311957, SRX19311958, SRX19311960, SRX19311961	1136.404	1	1	0	1128.857, 1153.0
CP100557.1:35436254-35438099	CP100557.1:35436213-35436254	CP100557.1:35438099-35438257	normal	NM_001370897.1	NA	NA	1845	0	0	SRX11722867, SRX11722868, SRX11722871, SRX14125033, SRX19311940, SRX19311957, SRX19311958, SRX19311959, SRX19311960, SRX19311961	1793.857	1	1	0	1772.5, 1826.882
CP100557.1:35450120-35450851	CP100557.1:35450049-35450120	CP100557.1:35450851-35450928	normal	NM_001370897.1	NA	NA	731	0	0	SRX11722867, SRX11722868, SRX11722871, SRX14125033, SRX14125034, SRX19311957, SRX19311958, SRX19311959, SRX19311960, SRX19311961	719.697	1	1	0	702.0, 727.947
CP100557.1:35450928-35452399	CP100557.1:35450851-35450928	CP100557.1:35452399-35452635	normal	NM_001370897.1	NA	NA	1471	0	0	SRX11722867, SRX11722868, SRX11722871, SRX14125033, SRX14125034, SRX19311940, SRX19311958, SRX19311959, SRX19311960, SRX19311961	1443.694	1	1	0	1433.0, 1463.166
CP100557.1:35452635-35454011	CP100557.1:35452399-35452635	CP100557.1:35454011-35454142	normal	NM_001370897.1	NA	NA	1376	0	0	SRX11722867, SRX11722868, SRX11722871, SRX14125033, SRX14125034, SRX19311940, SRX19311957, SRX19311958, SRX19311959, SRX19311960, SRX19311961	1348.601	1	1	0	1309.0, 1365.181
CP100557.1:35454142-35454794	CP100557.1:35454011-35454142	CP100557.1:35454794-35454949	normal	NM_001370897.1	NA	NA	652	0	0	SRX11722868, SRX11722871, SRX14125033, SRX14125034, SRX19311940, SRX19311957, SRX19311958, SRX19311959, SRX19311960, SRX19311961	639.362	1	1	0	635.230, 655.461
CP100557.1:35438257-35439060	CP100557.1:35438099-35438257	CP100557.1:35439060-35439259	normal	NM_001370897.1	NA	NA	803	0	0	SRX11722867, SRX11722868, SRX11722871, SRX14125033, SRX14125034, SRX19311940, SRX19311957, SRX19311958, SRX19311959, SRX19311960, SRX19311961	788.055	1	1	0	794.1, 807.909
CP100557.1:35439259-35439355	CP100557.1:35439060-35439259	CP100557.1:35439355-35439358	normal	NM_001370897.1	NA	NA	96	0	0	NA	NA	0	NA	NA	NA
CP100557.1:35439358-35440076	CP100557.1:35439355-35439358	CP100557.1:35440076-35440105	normal	NM_001370897.1	NA	NA	718	0	0	NA	NA	0	NA	NA	NA
CP100557.1:35440105-35441792	CP100557.1:35440076-35440105	CP100557.1:35441792-35441955	normal	NM_001370897.1	NA	NA	1687	0.041	0	SRX11722868, SRX11722871, SRX14125033, SRX14125034, SRX19311940, SRX19311958, SRX19311959, SRX19311960, SRX19311961	1642.779	1	1	0	1669.0, 1693.8
CP100557.1:35441955-35442433	CP100557.1:35441792-35441955	CP100557.1:35442433-35442538	normal	NM_001370897.1	NA	NA	478	0	0	SRX11722867, SRX11722868, SRX11722871, SRX14125033, SRX14125034, SRX19311940, SRX19311957, SRX19311958, SRX19311960, SRX19311961	471.298	1	1	0	473.588, 484.5
CP100557.1:35442538-35443212	CP100557.1:35442433-35442538	CP100557.1:35443212-35443280	normal	NM_001370897.1	NA	NA	674	0.039	0	SRX11722867, SRX11722868, SRX11722871, SRX14125033, SRX14125034, SRX19311940, SRX19311957, SRX19311958, SRX19311960, SRX19311961	661.791	1	1	0	662.0, 672.666
CP100557.1:35443280-35448250	CP100557.1:35443212-35443280	CP100557.1:35448250-35448396	normal	NM_001370897.1	NA	NA	4970	0.021	0	SRX11722867, SRX11722868, SRX14125033, SRX14125034, SRX19311940, SRX19311957, SRX19311958, SRX19311959, SRX19311960, SRX19311961	4824.45	1	1	0	4835.833, 4917.25
CP100557.1:35448396-35450049	CP100557.1:35448250-35448396	CP100557.1:35450049-35450120	normal	NM_001370897.1	NA	NA	1653	0	0	SRX11722867, SRX11722868, SRX11722871, SRX14125033, SRX14125034, SRX19311940, SRX19311958, SRX19311959, SRX19311961	1622.544	1	1	0	1615.0, 1647.153
CP100556.1:49408628-49461824	CP100556.1:49408492-49408628	CP100556.1:49461824-49461996	normal	NM_001370959.1	NA	NA	53196	0.022	0	SRX19311940	49599.8	1	NA	0	NA
CP100556.1:49706026-49714237	CP100556.1:49706012-49706026	CP100556.1:49714237-49714404	normal	NM_001370959.1	NA	NA	8211	0.012	0	NA	NA	0	NA	NA	NA
CP100556.1:49714404-49717573	CP100556.1:49714237-49714404	CP100556.1:49717573-49718066	normal	NM_001370959.1	NA	NA	3169	0.038	0	SRX11722867, SRX11722868, SRX11722871, SRX14125033, SRX19311940, SRX19311957, SRX19311958, SRX19311959, SRX19311960, SRX19311961	3088.957	1	1	0	2979.0, 3126.0
CP100556.1:49718066-49718161	CP100556.1:49717573-49718066	CP100556.1:49718161-49718232	normal	NM_001370959.1	NA	NA	95	0	0	SRX11722867, SRX11722871, SRX19311961	94.809, 107.166	2	2	1	NA
CP100556.1:49718232-49718341	CP100556.1:49718161-49718232	CP100556.1:49718341-49718398	normal	NM_001370959.1	NA	NA	109	0.165	0	SRX14125033, SRX19311957, SRX19311959	98.694, 109.2	2	2	0.667	98.4, 110.0
CP100556.1:49718398-49718496	CP100556.1:49718341-49718398	CP100556.1:49718496-49718663	normal	NM_001370959.1	NA	NA	98	0.776	0	SRX11722867, SRX14125033, SRX19311958, SRX19311959	83.030, 96.292	2	2	1	85.4, 96.3
CP100556.1:49718663-49719106	CP100556.1:49718496-49718663	CP100556.1:49719106-49719124	normal	NM_001370959.1	NA	NA	443	0	0	NA	NA	0	NA	NA	NA
CP100556.1:49719124-49719202	CP100556.1:49719106-49719124	CP100556.1:49719202-49719261	normal	NM_001370959.1	NA	NA	78	0	0	NA	NA	0	NA	NA	NA
CP100556.1:49719261-49723063	CP100556.1:49719202-49719261	CP100556.1:49723063-49723123	normal	NM_001370959.1	NA	NA	3802	0.016	0	SRX11722867, SRX11722868, SRX11722871, SRX14125033, SRX14125034, SRX19311940, SRX19311957, SRX19311958, SRX19311959, SRX19311960, SRX19311961	3720.791	1	1	0	3653.0, 3773.923
CP100556.1:49723123-49723580	CP100556.1:49723063-49723123	CP100556.1:49723580-49723741	normal	NM_001370959.1	NA	NA	457	0.184	0	SRX11722867, SRX11722868, SRX11722871, SRX14125033, SRX14125034, SRX19311940, SRX19311957, SRX19311958, SRX19311960, SRX19311961	444.33	1	1	0	448.0, 460.857
CP100556.1:49723741-49723811	CP100556.1:49723580-49723741	CP100556.1:49723811-49723977	normal	NM_001370959.1	NA	NA	70	0.543	0	NA	NA	0	NA	NA	NA
CP100556.1:49461996-49534141	CP100556.1:49461824-49461996	CP100556.1:49534141-49534227	normal	NM_001370959.1	NA	NA	72145	0.018	0	NA	NA	0	NA	NA	NA
CP100556.1:49723977-49724081	CP100556.1:49723811-49723977	CP100556.1:49724081-49724146	normal	NM_001370959.1	NA	NA	104	0.337	0	SRX11722868, SRX11722871, SRX19311961	104.617, 121.0	2	2	0.333	NA
CP100556.1:49724146-49724209	CP100556.1:49724081-49724146	CP100556.1:49724209-49724312	normal	NM_001370959.1	NA	NA	63	0	0	NA	NA	0	NA	NA	NA
CP100556.1:49724312-49724352	CP100556.1:49724209-49724312	CP100556.1:49724352-49724442	normal	NM_001370959.1	NA	NA	40	0	0	NA	NA	0	NA	NA	NA
CP100556.1:49534227-49535196	CP100556.1:49534141-49534227	CP100556.1:49535196-49535428	normal	NM_001370959.1	NA	NA	969	0	0	SRX11722867, SRX11722868, SRX11722871, SRX14125033, SRX14125034, SRX19311940, SRX19311957, SRX19311958, SRX19311959, SRX19311960, SRX19311961	950.899	1	1	0	930.5, 957.421
CP100556.1:49535428-49618745	CP100556.1:49535196-49535428	CP100556.1:49618745-49618763	normal	NM_001370959.1	NA	NA	83317	0.021	0	NA	NA	0	NA	NA	NA
CP100556.1:49618763-49618999	CP100556.1:49618745-49618763	CP100556.1:49618999-49619082	normal	NM_001370959.1	NA	NA	236	0.839	0	NA	NA	0	NA	NA	NA
CP100556.1:49619082-49657381	CP100556.1:49618999-49619082	CP100556.1:49657381-49657467	normal	NM_001370959.1	NA	NA	38299	0.018	0	SRX11722871, SRX14125034, SRX19311940, SRX19311957	37059.01	1	1	0	NA
CP100556.1:49657467-49695671	CP100556.1:49657381-49657467	CP100556.1:49695671-49695877	normal	NM_001370959.1	NA	NA	38204	0.015	0	SRX11722867, SRX11722871, SRX19311940	37036.369	1	1	0	NA
CP100556.1:49695877-49705857	CP100556.1:49695671-49695877	CP100556.1:49705857-49705958	normal	NM_001370959.1	NA	NA	9980	0.01	0	SRX11722867, SRX11722868, SRX11722871, SRX14125033, SRX14125034, SRX19311940, SRX19311957, SRX19311958, SRX19311959, SRX19311960, SRX19311961	9763.913	1	1	0	9875.625, 9941.2
CP100556.1:49705958-49706012	CP100556.1:49705857-49705958	CP100556.1:49706012-49706026	normal	NM_001370959.1	NA	NA	54	0.611	0	NA	NA	0	NA	NA	NA
CP100559.1:34613255-34613338	CP100559.1:34613226-34613255	CP100559.1:34613338-34613382	normal	NM_001370964.1	NA	NA	83	0	0	NA	NA	0	NA	NA	NA
CP100559.1:35032257-35111571	CP100559.1:35032170-35032257	CP100559.1:35111571-35111745	normal	NM_001370964.1	NA	NA	79314	0.014	0	NA	NA	0	NA	NA	NA
CP100559.1:35111745-35154056	CP100559.1:35111571-35111745	CP100559.1:35154056-35154188	normal	NM_001370964.1	NA	NA	42311	0.011	0	SRX11722871, SRX14125033, SRX19311940, SRX19311957	40918.529	1	1	0	41318.0, 42007.0
CP100559.1:35154188-35184868	CP100559.1:35154056-35154188	CP100559.1:35184868-35185056	normal	NM_001370964.1	NA	NA	30680	0.014	0	SRX11722867, SRX11722868, SRX11722871, SRX14125033, SRX14125034, SRX19311940, SRX19311957, SRX19311959, SRX19311960	29958.974	1	1	0	29952.0, 30431.333
CP100559.1:35185056-35191225	CP100559.1:35184868-35185056	CP100559.1:35191225-35191329	normal	NM_001370964.1	NA	NA	6169	0	0	SRX11722867, SRX11722868, SRX11722871, SRX14125033, SRX14125034, SRX19311940, SRX19311957, SRX19311958, SRX19311959, SRX19311960, SRX19311961	6030.649	1	1	0	5985.0, 6129.5
CP100559.1:35191329-35207444	CP100559.1:35191225-35191329	CP100559.1:35207444-35207591	normal	NM_001370964.1	NA	NA	16115	0.005	0	SRX11722867, SRX11722868, SRX11722871, SRX14125033, SRX14125034, SRX19311940, SRX19311957, SRX19311958, SRX19311959, SRX19311960, SRX19311961	15702.29	1	1	0	15306.0, 15908.0
CP100559.1:35207591-35210724	CP100559.1:35207444-35207591	CP100559.1:35210724-35210839	normal	NM_001370964.1	NA	NA	3133	0.024	0	SRX11722867, SRX11722868, SRX11722871, SRX14125033, SRX14125034, SRX19311940, SRX19311957, SRX19311958, SRX19311959, SRX19311960, SRX19311961	3065.542	1	1	0	3080.166, 3106.25
CP100559.1:35210839-35213404	CP100559.1:35210724-35210839	CP100559.1:35213404-35213767	normal	NM_001370964.1	NA	NA	2565	0.022	0	SRX11722867, SRX11722868, SRX11722871, SRX14125033, SRX14125034, SRX19311940, SRX19311957, SRX19311959, SRX19311960, SRX19311961	2503.545	1	1	0	2501.333, 2539.555
CP100559.1:35213767-35213822	CP100559.1:35213404-35213767	CP100559.1:35213822-35214064	normal	NM_001370964.1	NA	NA	55	0	0	NA	NA	0	NA	NA	NA
CP100559.1:35214064-35214077	CP100559.1:35213822-35214064	CP100559.1:35214077-35214154	normal	NM_001370964.1	NA	NA	13	0	0	NA	NA	0	NA	NA	NA
CP100559.1:35214154-35214176	CP100559.1:35214077-35214154	CP100559.1:35214176-35214238	normal	NM_001370964.1	NA	NA	22	0	0	NA	NA	0	NA	NA	NA
CP100559.1:34613382-34613464	CP100559.1:34613338-34613382	CP100559.1:34613464-34613501	normal	NM_001370964.1	NA	NA	82	0.866	0	NA	NA	0	NA	NA	NA
CP100559.1:35214715-35214751	CP100559.1:35214239-35214715	CP100559.1:35214751-35214757	normal	NM_001370964.1	NA	NA	36	0	0	NA	NA	0	NA	NA	NA
CP100559.1:35214757-35214772	CP100559.1:35214751-35214757	CP100559.1:35214772-35214813	normal	NM_001370964.1	NA	NA	15	0	0	NA	NA	0	NA	NA	NA
CP100559.1:35214813-35214910	CP100559.1:35214772-35214813	CP100559.1:35214910-35215215	normal	NM_001370964.1	NA	NA	97	0	0	SRX11722867, SRX11722868, SRX11722871, SRX14125033, SRX19311958, SRX19311960, SRX19311961	95.833, 106.869	2	1.846	0.429	92.333, 99.166
CP100559.1:35215215-35215232	CP100559.1:35214910-35215215	CP100559.1:35215232-35215247	normal	NM_001370964.1	NA	NA	17	0	0	NA	NA	0	NA	NA	NA
CP100559.1:35215247-35215269	CP100559.1:35215232-35215247	CP100559.1:35215269-35215417	normal	NM_001370964.1	NA	NA	22	0	0	NA	NA	0	NA	NA	NA
CP100559.1:35215417-35215427	CP100559.1:35215269-35215417	CP100559.1:35215427-35215558	normal	NM_001370964.1	NA	NA	10	0	0	NA	NA	0	NA	NA	NA
CP100559.1:35215558-35215882	CP100559.1:35215427-35215558	CP100559.1:35215882-35215941	normal	NM_001370964.1	NA	NA	324	0	0	SRX11722867, SRX11722868, SRX11722871, SRX14125033, SRX14125034, SRX19311940, SRX19311957, SRX19311958, SRX19311959, SRX19311960, SRX19311961	311.776	1	1	0	302.8, 318.0
CP100559.1:35215941-35215965	CP100559.1:35215882-35215941	CP100559.1:35215965-35216152	normal	NM_001370964.1	NA	NA	24	0	0	NA	NA	0	NA	NA	NA
CP100559.1:35216152-35216218	CP100559.1:35215965-35216152	CP100559.1:35216218-35216305	normal	NM_001370964.1	NA	NA	66	0	0	NA	NA	0	NA	NA	NA
CP100559.1:34613501-34693071	CP100559.1:34613464-34613501	CP100559.1:34693071-34693160	normal	NM_001370964.1	NA	NA	79570	0.024	0	NA	NA	0	NA	NA	NA
CP100559.1:35216305-35216471	CP100559.1:35216218-35216305	CP100559.1:35216471-35216849	normal	NM_001370964.1	NA	NA	166	0.488	0	SRX11722867, SRX11722868, SRX14125033, SRX19311958, SRX19311961	161.483, 179.75	2	1.867	0.4	162.545, 181.0
CP100559.1:35216849-35217043	CP100559.1:35216471-35216849	CP100559.1:35217043-35217108	normal	NM_001370964.1	NA	NA	194	0	0	SRX11722867, SRX11722871, SRX14125033, SRX14125034, SRX19311940, SRX19311959, SRX19311960, SRX19311961	191.042	1	1	0	187.916, 198.846
CP100559.1:35217108-35217159	CP100559.1:35217043-35217108	CP100559.1:35217159-35217235	normal	NM_001370964.1	NA	NA	51	0.843	0	NA	NA	0	NA	NA	NA
CP100559.1:35217235-35217270	CP100559.1:35217159-35217235	CP100559.1:35217270-35217405	normal	NM_001370964.1	NA	NA	35	0	0	NA	NA	0	NA	NA	NA
CP100559.1:35217405-35217470	CP100559.1:35217270-35217405	CP100559.1:35217470-35217501	normal	NM_001370964.1	NA	NA	65	0	0	NA	NA	0	NA	NA	NA
CP100559.1:35217501-35217529	CP100559.1:35217470-35217501	CP100559.1:35217529-35217694	normal	NM_001370964.1	NA	NA	28	0	0	NA	NA	0	NA	NA	NA
CP100559.1:34693160-34707550	CP100559.1:34693071-34693160	CP100559.1:34707550-34707557	normal	NM_001370964.1	NA	NA	14390	0.008	0	NA	NA	0	NA	NA	NA
CP100559.1:34707557-34789321	CP100559.1:34707550-34707557	CP100559.1:34789321-34789557	normal	NM_001370964.1	NA	NA	81764	0.009	0	NA	NA	0	NA	NA	NA
CP100559.1:34789557-34789670	CP100559.1:34789321-34789557	CP100559.1:34789670-34789720	normal	NM_001370964.1	NA	NA	113	0	0	SRX11722868, SRX19311957	110.116, 122.9	2	NA	1	NA
CP100559.1:34789720-34904753	CP100559.1:34789670-34789720	CP100559.1:34904753-34904823	normal	NM_001370964.1	NA	NA	115033	0.013	0	NA	NA	0	NA	NA	NA
CP100559.1:34904823-34951934	CP100559.1:34904753-34904823	CP100559.1:34951934-34951941	normal	NM_001370964.1	NA	NA	47111	0.016	0	NA	NA	0	NA	NA	NA
CP100559.1:34951941-35032170	CP100559.1:34951934-34951941	CP100559.1:35032170-35032257	normal	NM_001370964.1	NA	NA	80229	0.016	0	NA	NA	0	NA	NA	NA
CP100555.1:943224-969718	CP100555.1:969718-969742	CP100555.1:943021-943224	normal	NM_001371021.1	NA	NA	26494	0.089	0	NA	NA	0	NA	NA	NA
CP100555.1:897962-916246	CP100555.1:916246-916320	CP100555.1:897896-897962	normal	NM_001371021.1	NA	NA	18284	0	0	SRX14125033, SRX14125034, SRX19311940, SRX19311957, SRX19311958, SRX19311959, SRX19311960, SRX19311961	17746.975	1	1	0	17888.0, 18045.6
CP100555.1:885969-897896	CP100555.1:897896-897962	CP100555.1:885791-885969	normal	NM_001371021.1	NA	NA	11927	0.014	0	SRX11722867, SRX11722868, SRX11722871, SRX14125033, SRX14125034, SRX19311940, SRX19311957, SRX19311958, SRX19311959, SRX19311960, SRX19311961	11582.606	1	1	0	11617.0, 11790.285
CP100555.1:852980-885791	CP100555.1:885791-885969	CP100555.1:852872-852980	normal	NM_001371021.1	NA	NA	32811	0.075	0	SRX11722868, SRX11722871, SRX14125033, SRX14125034, SRX19311940, SRX19311957, SRX19311959	32268.171	1	1	0	32696.0, 33159.0
CP100555.1:812135-852872	CP100555.1:852872-852980	CP100555.1:812026-812135	normal	NM_001371021.1	NA	NA	40737	0.057	0	SRX19311959	39230.75	1	NA	0	NA
CP100555.1:811983-812026	CP100555.1:812026-812135	CP100555.1:811981-811983	normal	NM_001371021.1	NA	NA	43	0	0	NA	NA	0	NA	NA	NA
CP100555.1:793808-811981	CP100555.1:811981-811983	CP100555.1:793749-793808	normal	NM_001371021.1	NA	NA	18173	0.018	0	NA	NA	0	NA	NA	NA
CP100555.1:762589-793749	CP100555.1:793749-793808	CP100555.1:762505-762589	normal	NM_001371021.1	NA	NA	31160	0.054	0	SRX11722871, SRX14125034, SRX19311940, SRX19311957	30161.037	1	1	0	NA
CP100555.1:753693-762505	CP100555.1:762505-762589	CP100555.1:753569-753693	normal	NM_001371021.1	NA	NA	8812	0.102	0	SRX11722867, SRX11722868, SRX11722871, SRX14125033, SRX14125034, SRX19311940, SRX19311957, SRX19311958, SRX19311959, SRX19311960, SRX19311961	8514.103	1	1	0	8081.0, 8676.684
CP100555.1:735755-753569	CP100555.1:753569-753693	CP100555.1:735645-735755	normal	NM_001371021.1	NA	NA	17814	0.197	0	SRX11722868, SRX11722871, SRX14125033, SRX14125034, SRX19311940, SRX19311957, SRX19311958, SRX19311959, SRX19311960	17293.863, 18422.142	2	1.569	0	16415.666, 17463.5
CP100555.1:734043-735645	CP100555.1:735645-735755	CP100555.1:733987-734043	normal	NM_001371021.1	NA	NA	1602	0.124	0	SRX11722867, SRX11722868, SRX11722871, SRX14125033, SRX19311940, SRX19311957, SRX19311958, SRX19311959, SRX19311960, SRX19311961	1535.522	1	1	0	1540.75, 1581.692
CP100555.1:940050-943021	CP100555.1:943021-943224	CP100555.1:939976-940050	normal	NM_001371021.1	NA	NA	2971	0	0	SRX11722867, SRX11722868, SRX11722871, SRX14125033, SRX14125034, SRX19311940, SRX19311957, SRX19311958, SRX19311959, SRX19311960, SRX19311961	2906.911	1	1	0	2909.25, 2956.857
CP100555.1:730605-733987	CP100555.1:733987-734043	CP100555.1:730480-730605	normal	NM_001371021.1	NA	NA	3382	0.057	0	SRX11722867, SRX11722868, SRX11722871, SRX14125033, SRX14125034, SRX19311940, SRX19311957, SRX19311958, SRX19311960, SRX19311961	2721.0, 3203.741	2	1.3	0.1	3255.2, 3326.1
CP100555.1:730239-730480	CP100555.1:730480-730605	CP100555.1:730222-730239	normal	NM_001371021.1	NA	NA	241	0	0	NA	NA	0	NA	NA	NA
CP100555.1:730200-730222	CP100555.1:730222-730239	CP100555.1:730137-730200	normal	NM_001371021.1	NA	NA	22	0	0	NA	NA	0	NA	NA	NA
CP100555.1:723818-730137	CP100555.1:730137-730200	CP100555.1:723736-723818	normal	NM_001371021.1	NA	NA	6319	0.487	0	SRX11722868, SRX11722871, SRX14125033, SRX14125034, SRX19311940, SRX19311957, SRX19311958, SRX19311959, SRX19311960, SRX19311961	4156.666, 4815.709, 5662.233, 6106.144	4	3.025	0.3	5924.0, 5993.0
CP100555.1:723696-723736	CP100555.1:723736-723818	CP100555.1:723577-723696	normal	NM_001371021.1	NA	NA	40	0	0	NA	NA	0	NA	NA	NA
CP100555.1:723516-723577	CP100555.1:723577-723696	CP100555.1:723463-723516	normal	NM_001371021.1	NA	NA	61	0	0	NA	NA	0	NA	NA	NA
CP100555.1:723399-723463	CP100555.1:723463-723516	CP100555.1:723247-723399	normal	NM_001371021.1	NA	NA	64	0	0	NA	NA	0	NA	NA	NA
CP100555.1:723233-723247	CP100555.1:723247-723399	CP100555.1:723212-723233	normal	NM_001371021.1	NA	NA	14	0	0	NA	NA	0	NA	NA	NA
CP100555.1:723090-723212	CP100555.1:723212-723233	CP100555.1:722692-723090	normal	NM_001371021.1	NA	NA	122	0	0	NA	NA	0	NA	NA	NA
CP100555.1:722570-722692	CP100555.1:722692-723090	CP100555.1:722398-722570	normal	NM_001371021.1	NA	NA	122	0.246	0	SRX11722867, SRX11722868, SRX14125034, SRX19311940, SRX19311957, SRX19311959, SRX19311960	102.75, 119.316, 130.7	3	2.385	0.571	NA
CP100555.1:930893-939976	CP100555.1:939976-940050	CP100555.1:930793-930893	normal	NM_001371021.1	NA	NA	9083	0.143	0	SRX11722867, SRX11722868, SRX11722871, SRX14125033, SRX14125034, SRX19311940, SRX19311957, SRX19311958, SRX19311959, SRX19311960, SRX19311961	8853.643	1	1	0	8838.5, 9007.642
CP100555.1:722295-722398	CP100555.1:722398-722570	CP100555.1:722147-722295	normal	NM_001371021.1	NA	NA	103	0	0	SRX11722867, SRX11722868, SRX11722871, SRX19311940, SRX19311958, SRX19311961	89.333, 102.016, 112.416	3	2.545	0.667	NA
CP100555.1:722033-722147	CP100555.1:722147-722295	CP100555.1:721725-722033	normal	NM_001371021.1	NA	NA	114	0	0	SRX11722867, SRX11722868, SRX19311961	101.333, 114.437	2	2	0.667	NA
CP100555.1:721715-721725	CP100555.1:721725-722033	CP100555.1:721533-721715	normal	NM_001371021.1	NA	NA	10	0	0	NA	NA	0	NA	NA	NA
CP100555.1:705410-721533	CP100555.1:721533-721715	CP100555.1:705372-705410	normal	NM_001371021.1	NA	NA	16123	0.121	0	SRX11722868, SRX11722871, SRX14125033, SRX14125034, SRX19311940, SRX19311958, SRX19311959, SRX19311960	15748.719	1	1	0	15800.666, 16317.333
CP100555.1:705254-705372	CP100555.1:705372-705410	CP100555.1:705114-705254	normal	NM_001371021.1	NA	NA	118	0	0	SRX11722868, SRX14125034, SRX19311940	118.289, 126.5	2	2	0.333	NA
CP100555.1:705095-705114	CP100555.1:705114-705254	CP100555.1:704863-705095	normal	NM_001371021.1	NA	NA	19	0	0	NA	NA	0	NA	NA	NA
CP100555.1:919734-930793	CP100555.1:930793-930893	CP100555.1:919578-919734	normal	NM_001371021.1	NA	NA	11059	0	0	SRX11722868, SRX11722871, SRX14125033, SRX14125034, SRX19311940, SRX19311957, SRX19311958, SRX19311959, SRX19311960, SRX19311961	10763.454	1	1	0	10566.0, 10911.9
CP100555.1:919413-919578	CP100555.1:919578-919734	CP100555.1:919412-919413	normal	NM_001371021.1	NA	NA	165	1	0	NA	NA	0	NA	NA	NA
CP100555.1:918573-919412	CP100555.1:919412-919413	CP100555.1:918405-918573	normal	NM_001371021.1	NA	NA	839	0.57	0	NA	NA	0	NA	NA	NA
CP100555.1:917650-918405	CP100555.1:918405-918573	CP100555.1:917534-917650	normal	NM_001371021.1	NA	NA	755	0	0	SRX11722868, SRX11722871, SRX14125033, SRX14125034, SRX19311940, SRX19311958, SRX19311959, SRX19311960, SRX19311961	738.118	1	1	0	737.625, 747.842
CP100555.1:917510-917534	CP100555.1:917534-917650	CP100555.1:917508-917510	normal	NM_001371021.1	NA	NA	24	0	0	NA	NA	0	NA	NA	NA
CP100555.1:916320-917508	CP100555.1:917508-917510	CP100555.1:916246-916320	normal	NM_001371021.1	NA	NA	1188	0	0	NA	NA	0	NA	NA	NA
CP100555.1:22638130-22638299	CP100555.1:22638080-22638130	CP100555.1:22638299-22638887	normal	NM_001371086.1	NA	NA	169	0	0	SRX11722867, SRX11722868, SRX11722871, SRX14125033, SRX14125034, SRX19311957, SRX19311958, SRX19311959	168.285	1	1	0	159.666, 171.777
CP100555.1:22919381-22950249	CP100555.1:22918446-22919381	CP100555.1:22950249-22950496	normal	NM_001371086.1	NA	NA	30868	0.011	0	SRX11722867, SRX11722868, SRX11722871, SRX14125034, SRX19311940, SRX19311957, SRX19311960	30081.749	1	1	0	NA
CP100555.1:22950496-22954930	CP100555.1:22950249-22950496	CP100555.1:22954930-22954984	normal	NM_001371086.1	NA	NA	4434	0.053	0	SRX11722867, SRX11722868, SRX11722871, SRX14125033, SRX14125034, SRX19311940, SRX19311957, SRX19311958, SRX19311960, SRX19311961	4339.895	1	1	0	4332.5, 4397.285
CP100555.1:22954984-22955078	CP100555.1:22954930-22954984	CP100555.1:22955078-22955096	normal	NM_001371086.1	NA	NA	94	0	0	NA	NA	0	NA	NA	NA
CP100555.1:22955096-22955205	CP100555.1:22955078-22955096	CP100555.1:22955205-22955216	normal	NM_001371086.1	NA	NA	109	0	0	NA	NA	0	NA	NA	NA
CP100555.1:22955216-22955270	CP100555.1:22955205-22955216	CP100555.1:22955270-22955393	normal	NM_001371086.1	NA	NA	54	0	0	NA	NA	0	NA	NA	NA
CP100555.1:22955393-22955439	CP100555.1:22955270-22955393	CP100555.1:22955439-22955493	normal	NM_001371086.1	NA	NA	46	0	0	NA	NA	0	NA	NA	NA
CP100555.1:22638887-22698576	CP100555.1:22638299-22638887	CP100555.1:22698576-22698794	normal	NM_001371086.1	NA	NA	59689	0.016	0	SRX11722871	58947.833	1	NA	0	NA
CP100555.1:22698794-22782366	CP100555.1:22698576-22698794	CP100555.1:22782366-22782500	normal	NM_001371086.1	NA	NA	83572	0.015	0	NA	NA	0	NA	NA	NA
CP100555.1:22782500-22782578	CP100555.1:22782366-22782500	CP100555.1:22782578-22782581	normal	NM_001371086.1	NA	NA	78	0	0	NA	NA	0	NA	NA	NA
CP100555.1:22782581-22784044	CP100555.1:22782578-22782581	CP100555.1:22784044-22784193	normal	NM_001371086.1	NA	NA	1463	0.023	0	NA	NA	0	NA	NA	NA
CP100555.1:22784193-22785795	CP100555.1:22784044-22784193	CP100555.1:22785795-22785932	normal	NM_001371086.1	NA	NA	1602	0	0	SRX11722867, SRX11722868, SRX11722871, SRX14125033, SRX14125034, SRX19311940, SRX19311957, SRX19311958, SRX19311959, SRX19311960, SRX19311961	1569.342	1	1	0	1538.5, 1590.1
CP100555.1:22785932-22842972	CP100555.1:22785795-22785932	CP100555.1:22842972-22843173	normal	NM_001371086.1	NA	NA	57040	0.017	0	SRX11722871	56393.75	1	NA	0	NA
CP100555.1:22843173-22900448	CP100555.1:22842972-22843173	CP100555.1:22900448-22900583	normal	NM_001371086.1	NA	NA	57275	0.022	0	SRX11722871, SRX19311940, SRX19311957	54761.942	1	1	0	NA
CP100555.1:22900583-22918446	CP100555.1:22900448-22900583	CP100555.1:22918446-22919381	normal	NM_001371086.1	NA	NA	17863	0.014	0	SRX11722868, SRX11722871, SRX14125033, SRX14125034, SRX19311940, SRX19311957, SRX19311958, SRX19311959, SRX19311960, SRX19311961	17434.034	1	1	0	17580.333, 17718.0
CP100586.2:2629437-2629476	CP100586.2:2629411-2629437	CP100586.2:2629476-2629520	dots	NM_001371098.1	NA	NA	39	0	0	NA	NA	0	NA	NA	NA
CP100586.2:2638304-2639362	CP100586.2:2638159-2638304	CP100586.2:2639362-2639386	dots	NM_001371098.1	NA	NA	1058	0.71	0	NA	NA	0	NA	NA	NA
CP100586.2:2639386-2639422	CP100586.2:2639362-2639386	CP100586.2:2639422-2639892	dots	NM_001371098.1	NA	NA	36	0	0	NA	NA	0	NA	NA	NA
CP100586.2:2639892-2641209	CP100586.2:2639422-2639892	CP100586.2:2641209-2641478	dots	NM_001371098.1	NA	NA	1317	0.68	0	SRX11722867, SRX11722871, SRX14125033, SRX14125034, SRX19311940, SRX19311957, SRX19311958, SRX19311959, SRX19311960, SRX19311961	1032.167, 1169.334, 1306.062, 2488.0, 2976.579	5	3.68	0.8	1038.571, 1355.0
CP100586.2:2641478-2645548	CP100586.2:2641209-2641478	CP100586.2:2645548-2645573	dots	NM_001371098.1	NA	NA	4070	0.961	0	NA	NA	0	NA	NA	NA
CP100586.2:2645573-2646589	CP100586.2:2645548-2645573	CP100586.2:2646589-2646630	dots	NM_001371098.1	NA	NA	1016	0.729	0	NA	NA	0	NA	NA	NA
CP100586.2:2646630-2647274	CP100586.2:2646589-2646630	CP100586.2:2647274-2647330	dots	NM_001371098.1	NA	NA	644	0.113	0	SRX11722871, SRX14125033, SRX14125034, SRX19311958, SRX19311959	528.222, 601.177	2	1.967	0.2	577.5, 613.928
CP100586.2:2647330-2650497	CP100586.2:2647274-2647330	CP100586.2:2650497-2650617	dots	NM_001371098.1	NA	NA	3167	0.389	0	SRX11722867, SRX11722871, SRX14125033, SRX14125034, SRX19311957, SRX19311959, SRX19311960, SRX19311961	2434.138, 2634.998, 2882.083, 3142.375	4	3.176	0.5	2765.625, 2919.333
CP100586.2:2650617-2651398	CP100586.2:2650497-2650617	CP100586.2:2651398-2651424	dots	NM_001371098.1	NA	NA	781	0.492	0	NA	NA	0	NA	NA	NA
CP100586.2:2651424-2651547	CP100586.2:2651398-2651424	CP100586.2:2651547-2651594	dots	NM_001371098.1	NA	NA	123	0.488	0	NA	NA	0	NA	NA	NA
CP100586.2:2651594-2652012	CP100586.2:2651547-2651594	CP100586.2:2652012-2652035	dots	NM_001371098.1	NA	NA	418	0.431	0	NA	NA	0	NA	NA	NA
CP100586.2:2629520-2629580	CP100586.2:2629476-2629520	CP100586.2:2629580-2629666	dots	NM_001371098.1	NA	NA	60	0	0	NA	NA	0	NA	NA	NA
CP100586.2:2652035-2652045	CP100586.2:2652012-2652035	CP100586.2:2652045-2652080	dots	NM_001371098.1	NA	NA	10	0	0	NA	NA	0	NA	NA	NA
CP100586.2:2652080-2653667	CP100586.2:2652045-2652080	CP100586.2:2653667-2653726	dots	NM_001371098.1	NA	NA	1587	0.767	0	SRX11722871, SRX14125033, SRX14125034	1430.174	1	1	0	1399.5, 1411.0
CP100586.2:2653726-2654391	CP100586.2:2653667-2653726	CP100586.2:2654391-2654501	dots	NM_001371098.1	NA	NA	665	0.35	0	SRX11722867, SRX11722871, SRX14125033, SRX14125034, SRX19311940, SRX19311958, SRX19311959, SRX19311960, SRX19311961	458.0, 535.148, 593.390, 674.666	4	2.637	0.333	593.5, 648.75
CP100586.2:2629666-2629884	CP100586.2:2629580-2629666	CP100586.2:2629884-2630018	dots	NM_001371098.1	NA	NA	218	0.477	0	SRX11722867, SRX11722871, SRX14125033, SRX19311940, SRX19311957, SRX19311958, SRX19311959, SRX19311960, SRX19311961	194.860, 210.778	2	1.95	0.222	209.5, 219.75
CP100586.2:2630018-2630229	CP100586.2:2629884-2630018	CP100586.2:2630229-2630262	dots	NM_001371098.1	NA	NA	211	0	0	SRX11722871	206.5	1	NA	0	NA
CP100586.2:2630262-2632374	CP100586.2:2630229-2630262	CP100586.2:2632374-2632505	dots	NM_001371098.1	NA	NA	2112	0.867	0	SRX11722871	2151	1	NA	0	NA
CP100586.2:2632505-2634167	CP100586.2:2632374-2632505	CP100586.2:2634167-2634347	dots	NM_001371098.1	NA	NA	1662	0.975	0	SRX11722867, SRX11722868, SRX11722871, SRX14125033, SRX14125034, SRX19311957, SRX19311958, SRX19311959, SRX19311960	728.666, 916.416, 1022.625, 1213.915, 1342.738, 1432.333	6	3.685	0.667	1175.333, 1301.75
CP100586.2:2634347-2635325	CP100586.2:2634167-2634347	CP100586.2:2635325-2635489	dots	NM_001371098.1	NA	NA	978	0.809	0	SRX11722867, SRX11722871, SRX14125033, SRX14125034, SRX19311940, SRX19311957, SRX19311958, SRX19311960	668.125, 822.213, 887.319	3	2.595	0.25	846.555, 901.666
CP100586.2:2635489-2635734	CP100586.2:2635325-2635489	CP100586.2:2635734-2635835	dots	NM_001371098.1	NA	NA	245	0.082	0	SRX11722867, SRX11722871, SRX14125033, SRX14125034, SRX19311957, SRX19311959, SRX19311960	196.2, 227.731	2	1.429	0.143	228.666, 241.875
CP100586.2:2635835-2638159	CP100586.2:2635734-2635835	CP100586.2:2638159-2638304	dots	NM_001371098.1	NA	NA	2324	0.963	0	SRX11722867, SRX11722871, SRX14125033, SRX14125034, SRX19311940, SRX19311958, SRX19311959, SRX19311960, SRX19311961	827.0, 974.966, 1022.936, 1285.108, 1366.847, 2302.964	6	4.109	0.778	1359.75, 2281.571
CP100594.1:9503645-9507855	CP100594.1:9503538-9503645	CP100594.1:9507855-9507971	normal	NM_001371189.1	NA	NA	4210	0.008	0	SRX11722867, SRX11722868, SRX11722871, SRX14125033, SRX14125034, SRX19311940, SRX19311957, SRX19311958, SRX19311959, SRX19311960, SRX19311961	4125.862	1	1	0	4162.0, 4180.0
CP100594.1:9546131-9546244	CP100594.1:9546072-9546131	CP100594.1:9546244-9546253	normal	NM_001371189.1	NA	NA	113	0	0	NA	NA	0	NA	NA	NA
CP100594.1:9546253-9546711	CP100594.1:9546244-9546253	CP100594.1:9546711-9546720	normal	NM_001371189.1	NA	NA	458	0	0	NA	NA	0	NA	NA	NA
CP100594.1:9546720-9546753	CP100594.1:9546711-9546720	CP100594.1:9546753-9546760	normal	NM_001371189.1	NA	NA	33	0	0	NA	NA	0	NA	NA	NA
CP100594.1:9546760-9546978	CP100594.1:9546753-9546760	CP100594.1:9546978-9546989	normal	NM_001371189.1	NA	NA	218	0	0	NA	NA	0	NA	NA	NA
CP100594.1:9546989-9547969	CP100594.1:9546978-9546989	CP100594.1:9547969-9547981	normal	NM_001371189.1	NA	NA	980	0	0	NA	NA	0	NA	NA	NA
CP100594.1:9547981-9548319	CP100594.1:9547969-9547981	CP100594.1:9548319-9548510	normal	NM_001371189.1	NA	NA	338	0	0	NA	NA	0	NA	NA	NA
CP100594.1:9548510-9548700	CP100594.1:9548319-9548510	CP100594.1:9548700-9548870	normal	NM_001371189.1	NA	NA	190	0	0	SRX11722867, SRX11722868, SRX11722871, SRX14125033, SRX14125034, SRX19311960, SRX19311961	191.031	1	1	0	188.428, 194.714
CP100594.1:9548870-9554635	CP100594.1:9548700-9548870	CP100594.1:9554635-9554721	normal	NM_001371189.1	NA	NA	5765	0	0	SRX11722867, SRX11722868, SRX11722871, SRX14125033, SRX14125034, SRX19311940, SRX19311957, SRX19311958, SRX19311959, SRX19311960, SRX19311961	5635.834	1	1	0	5671.75, 5734.75
CP100594.1:9554721-9601882	CP100594.1:9554635-9554721	CP100594.1:9601882-9601959	normal	NM_001371189.1	NA	NA	47161	0.019	0	SRX19311940, SRX19311957	44200.916	1	NA	0	NA
CP100594.1:9601959-9603623	CP100594.1:9601882-9601959	CP100594.1:9603623-9603697	normal	NM_001371189.1	NA	NA	1664	0	0	SRX11722867, SRX11722868, SRX11722871, SRX14125033, SRX14125034, SRX19311958, SRX19311959, SRX19311960, SRX19311961	1647.514	1	1	0	1657.0, 1703.0
CP100594.1:9507971-9509086	CP100594.1:9507855-9507971	CP100594.1:9509086-9509209	normal	NM_001371189.1	NA	NA	1115	0.047	0	SRX11722867, SRX11722868, SRX11722871, SRX14125033, SRX14125034, SRX19311958, SRX19311959, SRX19311960, SRX19311961	1101.633	1	1	0	1104.0, 1117.333
CP100594.1:9603697-9604075	CP100594.1:9603623-9603697	CP100594.1:9604075-9604293	normal	NM_001371189.1	NA	NA	378	0	0	SRX11722867, SRX11722868, SRX11722871, SRX14125033, SRX14125034, SRX19311940, SRX19311957, SRX19311958, SRX19311960, SRX19311961	371.398	1	1	0	368.333, 379.333
CP100594.1:9604293-9612484	CP100594.1:9604075-9604293	CP100594.1:9612484-9612694	normal	NM_001371189.1	NA	NA	8191	0.013	0	SRX11722868, SRX11722871, SRX14125033, SRX14125034, SRX19311940, SRX19311957, SRX19311958, SRX19311959, SRX19311960, SRX19311961	7996.042	1	1	0	8041.0, 8140.333
CP100594.1:9612694-9612993	CP100594.1:9612484-9612694	CP100594.1:9612993-9613127	normal	NM_001371189.1	NA	NA	299	0	0	SRX11722867, SRX11722868, SRX11722871, SRX14125033, SRX14125034, SRX19311957, SRX19311958, SRX19311959, SRX19311960, SRX19311961	295.896	1	1	0	297.333, 329.0
CP100594.1:9613127-9614091	CP100594.1:9612993-9613127	CP100594.1:9614091-9614095	normal	NM_001371189.1	NA	NA	964	0	0	NA	NA	0	NA	NA	NA
CP100594.1:9614095-9624084	CP100594.1:9614091-9614095	CP100594.1:9624084-9624249	normal	NM_001371189.1	NA	NA	9989	0.01	0	NA	NA	0	NA	NA	NA
CP100594.1:9624249-9625303	CP100594.1:9624084-9624249	CP100594.1:9625303-9625422	normal	NM_001371189.1	NA	NA	1054	0	0	SRX11722867, SRX11722868, SRX11722871, SRX14125033, SRX14125034, SRX19311957, SRX19311958, SRX19311959, SRX19311960, SRX19311961	1037.63	1	1	0	1043.5, 1054.75
CP100594.1:9625422-9625478	CP100594.1:9625303-9625422	CP100594.1:9625478-9625480	normal	NM_001371189.1	NA	NA	56	0	0	NA	NA	0	NA	NA	NA
CP100594.1:9625480-9627445	CP100594.1:9625478-9625480	CP100594.1:9627445-9627605	normal	NM_001371189.1	NA	NA	1965	0	0	NA	NA	0	NA	NA	NA
CP100594.1:9627605-9630038	CP100594.1:9627445-9627605	CP100594.1:9630038-9630188	normal	NM_001371189.1	NA	NA	2433	0	0	SRX11722867, SRX11722868, SRX11722871, SRX14125033, SRX14125034, SRX19311940, SRX19311957, SRX19311958, SRX19311959, SRX19311960, SRX19311961	2371.521	1	1	0	2396.6, 2470.0
CP100594.1:9630188-9630695	CP100594.1:9630038-9630188	CP100594.1:9630695-9630763	normal	NM_001371189.1	NA	NA	507	0	0	SRX11722867, SRX11722868, SRX11722871, SRX14125033, SRX14125034, SRX19311940, SRX19311957, SRX19311958, SRX19311959, SRX19311960, SRX19311961	498.758	1	1	0	498.142, 512.166
CP100594.1:9509209-9518246	CP100594.1:9509086-9509209	CP100594.1:9518246-9518313	normal	NM_001371189.1	NA	NA	9037	0.01	0	SRX11722867, SRX11722868, SRX11722871, SRX14125034, SRX19311940, SRX19311957, SRX19311958, SRX19311959, SRX19311960, SRX19311961	8835.54	1	1	0	NA
CP100594.1:9630763-9633265	CP100594.1:9630695-9630763	CP100594.1:9633265-9633357	normal	NM_001371189.1	NA	NA	2502	0.008	0	SRX11722867, SRX11722868, SRX11722871, SRX14125033, SRX14125034, SRX19311957, SRX19311959, SRX19311960, SRX19311961	2469.528	1	1	0	2423.0, 2519.909
CP100594.1:9633357-9634788	CP100594.1:9633265-9633357	CP100594.1:9634788-9634910	normal	NM_001371189.1	NA	NA	1431	0	0	SRX11722867, SRX11722868, SRX11722871, SRX14125033, SRX14125034, SRX19311940, SRX19311957, SRX19311958, SRX19311960, SRX19311961	1401.528	1	1	0	1368.5, 1421.7
CP100594.1:9634910-9635710	CP100594.1:9634788-9634910	CP100594.1:9635710-9635834	normal	NM_001371189.1	NA	NA	800	0	0	SRX11722867, SRX11722868, SRX11722871, SRX14125033, SRX14125034, SRX19311940, SRX19311957, SRX19311958, SRX19311959, SRX19311960, SRX19311961	785.43	1	1	0	789.666, 805.0
CP100594.1:9635834-9636715	CP100594.1:9635710-9635834	CP100594.1:9636715-9636798	normal	NM_001371189.1	NA	NA	881	0	0	SRX11722867, SRX11722868, SRX11722871, SRX14125033, SRX14125034, SRX19311940, SRX19311958, SRX19311959, SRX19311960, SRX19311961	869.144	1	1	0	864.25, 876.0
CP100594.1:9636798-9636857	CP100594.1:9636715-9636798	CP100594.1:9636857-9636860	normal	NM_001371189.1	NA	NA	59	0	0	NA	NA	0	NA	NA	NA
CP100594.1:9636860-9643328	CP100594.1:9636857-9636860	CP100594.1:9643328-9643452	normal	NM_001371189.1	NA	NA	6468	0	0	NA	NA	0	NA	NA	NA
CP100594.1:9643452-9649020	CP100594.1:9643328-9643452	CP100594.1:9649020-9649114	normal	NM_001371189.1	NA	NA	5568	0.01	0	SRX11722867, SRX11722868, SRX11722871, SRX14125033, SRX14125034, SRX19311940, SRX19311957, SRX19311958, SRX19311959, SRX19311960, SRX19311961	5437.657	1	1	0	5448.5, 5542.625
CP100594.1:9649114-9649141	CP100594.1:9649020-9649114	CP100594.1:9649141-9649144	normal	NM_001371189.1	NA	NA	27	0	0	NA	NA	0	NA	NA	NA
CP100594.1:9649144-9649887	CP100594.1:9649141-9649144	CP100594.1:9649887-9650028	normal	NM_001371189.1	NA	NA	743	0	0	NA	NA	0	NA	NA	NA
CP100594.1:9650028-9650160	CP100594.1:9649887-9650028	CP100594.1:9650160-9650237	normal	NM_001371189.1	NA	NA	132	0	0	SRX11722867, SRX11722868, SRX11722871, SRX14125033, SRX14125034, SRX19311960	131.406	1	1	0	126.75, 132.142
CP100594.1:9518313-9540444	CP100594.1:9518246-9518313	CP100594.1:9540444-9540620	normal	NM_001371189.1	NA	NA	22131	0.01	0	SRX14125034, SRX19311940, SRX19311957, SRX19311958, SRX19311959, SRX19311961	21433.6	1	1	0	NA
CP100594.1:9650237-9651115	CP100594.1:9650160-9650237	CP100594.1:9651115-9651192	normal	NM_001371189.1	NA	NA	878	0	0	SRX11722867, SRX11722868, SRX11722871, SRX14125033, SRX14125034, SRX19311940, SRX19311957, SRX19311958, SRX19311959, SRX19311960, SRX19311961	919.419, 966.170	2	1.751	0	955.545, 974.8
CP100594.1:9651192-9657236	CP100594.1:9651115-9651192	CP100594.1:9657236-9657324	normal	NM_001371189.1	NA	NA	6044	0.007	0	SRX11722867, SRX11722868, SRX11722871, SRX14125033, SRX14125034, SRX19311940, SRX19311957, SRX19311959, SRX19311960, SRX19311961	5908.3	1	1	0	5919.0, 6006.125
CP100594.1:9657324-9660227	CP100594.1:9657236-9657324	CP100594.1:9660227-9660377	normal	NM_001371189.1	NA	NA	2903	0	0	SRX11722867, SRX11722868, SRX11722871, SRX14125033, SRX14125034, SRX19311940, SRX19311957, SRX19311958, SRX19311959, SRX19311960, SRX19311961	2837.199	1	1	0	2802.0, 2892.916
CP100594.1:9660377-9662325	CP100594.1:9660227-9660377	CP100594.1:9662325-9662441	normal	NM_001371189.1	NA	NA	1948	0	0	SRX11722867, SRX11722868, SRX11722871, SRX14125033, SRX14125034, SRX19311940, SRX19311957, SRX19311958, SRX19311960, SRX19311961	1903.924	1	1	0	1916.5, 1939.5
CP100594.1:9662441-9668799	CP100594.1:9662325-9662441	CP100594.1:9668799-9668855	normal	NM_001371189.1	NA	NA	6358	0.017	0	SRX11722867, SRX11722868, SRX11722871, SRX14125033, SRX14125034, SRX19311940, SRX19311957, SRX19311958, SRX19311959, SRX19311960, SRX19311961	6199.919	1	1	0	6265.6, 6322.0
CP100594.1:9668855-9673663	CP100594.1:9668799-9668855	CP100594.1:9673663-9673743	normal	NM_001371189.1	NA	NA	4808	0.016	0	SRX11722867, SRX11722868, SRX11722871, SRX14125033, SRX14125034, SRX19311957, SRX19311958, SRX19311959, SRX19311960, SRX19311961	4701.179	1	1	0	4713.2, 4783.5
CP100594.1:9673743-9673898	CP100594.1:9673663-9673743	CP100594.1:9673898-9673900	normal	NM_001371189.1	NA	NA	155	0	0	NA	NA	0	NA	NA	NA
CP100594.1:9673900-9674137	CP100594.1:9673898-9673900	CP100594.1:9674137-9674283	normal	NM_001371189.1	NA	NA	237	0	0	NA	NA	0	NA	NA	NA
CP100594.1:9674283-9679636	CP100594.1:9674137-9674283	CP100594.1:9679636-9679726	normal	NM_001371189.1	NA	NA	5353	0.013	0	SRX11722867, SRX11722868, SRX11722871, SRX14125033, SRX14125034, SRX19311957, SRX19311958, SRX19311959, SRX19311960, SRX19311961	5231.982	1	1	0	5222.0, 5291.714
CP100594.1:9679726-9680721	CP100594.1:9679636-9679726	CP100594.1:9680721-9680880	normal	NM_001371189.1	NA	NA	995	0	0	SRX11722867, SRX11722868, SRX11722871, SRX14125033, SRX14125034, SRX19311940, SRX19311957, SRX19311958, SRX19311959, SRX19311960, SRX19311961	977.851	1	1	0	981.428, 1000.8
CP100594.1:9540620-9545028	CP100594.1:9540444-9540620	CP100594.1:9545028-9545075	normal	NM_001371189.1	NA	NA	4408	0.031	0	SRX11722867, SRX11722868, SRX11722871, SRX14125033, SRX19311940, SRX19311957, SRX19311958, SRX19311959, SRX19311960, SRX19311961	4288.928	1	1	0	4345.6, 4396.0
CP100594.1:9680880-9681347	CP100594.1:9680721-9680880	CP100594.1:9681347-9681350	normal	NM_001371189.1	NA	NA	467	0	0	NA	NA	0	NA	NA	NA
CP100594.1:9681350-9682417	CP100594.1:9681347-9681350	CP100594.1:9682417-9682692	normal	NM_001371189.1	NA	NA	1067	0.022	0	NA	NA	0	NA	NA	NA
CP100594.1:9545075-9545178	CP100594.1:9545028-9545075	CP100594.1:9545178-9545240	normal	NM_001371189.1	NA	NA	103	0	0	SRX11722867, SRX11722871, SRX14125033, SRX14125034, SRX19311959	90.5, 103.647, 114.5	3	2.2	0.4	102.857, 107.0
CP100594.1:9545240-9545418	CP100594.1:9545178-9545240	CP100594.1:9545418-9545564	normal	NM_001371189.1	NA	NA	178	0	0	SRX11722867, SRX11722868, SRX14125033, SRX19311959, SRX19311960	177.106	1	1	0	173.25, 179.6
CP100594.1:9545564-9545676	CP100594.1:9545418-9545564	CP100594.1:9545676-9545813	normal	NM_001371189.1	NA	NA	112	0	0	SRX11722867, SRX11722871, SRX14125033, SRX14125034, SRX19311958, SRX19311959	112.961, 122.666	2	1.5	0.167	111.333, 115.0
CP100594.1:9545813-9546072	CP100594.1:9545676-9545813	CP100594.1:9546072-9546131	normal	NM_001371189.1	NA	NA	259	0	0	SRX11722867, SRX11722868, SRX11722871, SRX14125033, SRX19311940, SRX19311958, SRX19311959, SRX19311960, SRX19311961	253.881	1	1	0	248.0, 257.0
CP100571.1:7034250-7035198	CP100571.1:7034108-7034250	CP100571.1:7035198-7035380	micro	NM_001371270.1	NA	NA	948	0	0	SRX11722867, SRX11722868, SRX11722871, SRX14125033, SRX14125034, SRX19311940, SRX19311957, SRX19311958, SRX19311960, SRX19311961	932.707	1	1	0	927.733, 953.625
CP100571.1:7042595-7043035	CP100571.1:7042403-7042595	CP100571.1:7043035-7043220	micro	NM_001371270.1	NA	NA	440	0	0	SRX11722867, SRX11722868, SRX11722871, SRX14125033, SRX14125034, SRX19311940, SRX19311957, SRX19311958, SRX19311959, SRX19311960	431.27	1	1	0	427.0, 437.944
CP100571.1:7043220-7044018	CP100571.1:7043035-7043220	CP100571.1:7044018-7044098	micro	NM_001371270.1	NA	NA	798	0	0	SRX11722867, SRX11722868, SRX11722871, SRX14125033, SRX14125034, SRX19311940, SRX19311957, SRX19311958, SRX19311959, SRX19311960, SRX19311961	785.711	1	1	0	777.0, 806.0
CP100571.1:7044098-7046630	CP100571.1:7044018-7044098	CP100571.1:7046630-7046792	micro	NM_001371270.1	NA	NA	2532	0	0	SRX11722867, SRX11722868, SRX11722871, SRX14125033, SRX14125034, SRX19311940, SRX19311957, SRX19311958, SRX19311959, SRX19311960, SRX19311961	2481.057	1	1	0	2407.0, 2507.5
CP100571.1:7046792-7047666	CP100571.1:7046630-7046792	CP100571.1:7047666-7047847	micro	NM_001371270.1	NA	NA	874	0	0	SRX11722867, SRX11722868, SRX11722871, SRX14125033, SRX14125034, SRX19311940, SRX19311957, SRX19311958, SRX19311960, SRX19311961	858.482	1	1	0	841.2, 870.545
CP100571.1:7047847-7048534	CP100571.1:7047666-7047847	CP100571.1:7048534-7048725	micro	NM_001371270.1	NA	NA	687	0	0	SRX11722867, SRX11722868, SRX11722871, SRX14125033, SRX14125034, SRX19311957, SRX19311958, SRX19311959, SRX19311960, SRX19311961	676.916	1	1	0	672.5, 690.923
CP100571.1:7048725-7048743	CP100571.1:7048534-7048725	CP100571.1:7048743-7048814	micro	NM_001371270.1	NA	NA	18	0	0	NA	NA	0	NA	NA	NA
CP100571.1:7048814-7048953	CP100571.1:7048743-7048814	CP100571.1:7048953-7049054	micro	NM_001371270.1	NA	NA	139	0	0	SRX11722867, SRX11722868, SRX11722871, SRX19311957, SRX19311958	138.735, 153.037	2	1.867	0.4	NA
CP100571.1:7049054-7049301	CP100571.1:7048953-7049054	CP100571.1:7049301-7049450	micro	NM_001371270.1	NA	NA	247	0.259	0	SRX11722867, SRX11722868, SRX11722871, SRX14125033, SRX14125034, SRX19311958, SRX19311959, SRX19311960, SRX19311961	247.584	1	1	0	244.466, 256.5
CP100571.1:7049450-7049490	CP100571.1:7049301-7049450	CP100571.1:7049490-7049648	micro	NM_001371270.1	NA	NA	40	0	0	NA	NA	0	NA	NA	NA
CP100571.1:7049648-7049703	CP100571.1:7049490-7049648	CP100571.1:7049703-7049897	micro	NM_001371270.1	NA	NA	55	0	0	NA	NA	0	NA	NA	NA
CP100571.1:7035380-7035596	CP100571.1:7035198-7035380	CP100571.1:7035596-7035701	micro	NM_001371270.1	NA	NA	216	0	0	SRX11722871, SRX14125033, SRX14125034, SRX19311958, SRX19311961	214.612	1	1	0	211.703, 225.5
CP100571.1:7049897-7049913	CP100571.1:7049703-7049897	CP100571.1:7049913-7050179	micro	NM_001371270.1	NA	NA	16	0	0	NA	NA	0	NA	NA	NA
CP100571.1:7050179-7050192	CP100571.1:7049913-7050179	CP100571.1:7050192-7050368	micro	NM_001371270.1	NA	NA	13	0	0	NA	NA	0	NA	NA	NA
CP100571.1:7050527-7050554	CP100571.1:7050375-7050527	CP100571.1:7050554-7050592	micro	NM_001371270.1	NA	NA	27	0	0	NA	NA	0	NA	NA	NA
CP100571.1:7050592-7052528	CP100571.1:7050554-7050592	CP100571.1:7052528-7052629	micro	NM_001371270.1	NA	NA	1936	0	0	SRX11722867, SRX11722868, SRX11722871, SRX14125033, SRX14125034, SRX19311940, SRX19311957, SRX19311958, SRX19311959, SRX19311960, SRX19311961	1890.014	1	1	0	1904.666, 1922.285
CP100571.1:7052629-7052661	CP100571.1:7052528-7052629	CP100571.1:7052661-7052670	micro	NM_001371270.1	NA	NA	32	0	0	NA	NA	0	NA	NA	NA
CP100571.1:7052670-7053148	CP100571.1:7052661-7052670	CP100571.1:7053148-7053276	micro	NM_001371270.1	NA	NA	478	0	0	NA	NA	0	NA	NA	NA
CP100571.1:7053276-7055178	CP100571.1:7053148-7053276	CP100571.1:7055178-7055358	micro	NM_001371270.1	NA	NA	1902	0	0	SRX11722867, SRX11722868, SRX11722871, SRX14125033, SRX14125034, SRX19311940, SRX19311957, SRX19311958, SRX19311959, SRX19311960, SRX19311961	1861.503	1	1	0	1851.0, 1890.3
CP100571.1:7055358-7055393	CP100571.1:7055178-7055358	CP100571.1:7055393-7055397	micro	NM_001371270.1	NA	NA	35	0	0	NA	NA	0	NA	NA	NA
CP100571.1:7055397-7055503	CP100571.1:7055393-7055397	CP100571.1:7055503-7055616	micro	NM_001371270.1	NA	NA	106	0	0	NA	NA	0	NA	NA	NA
CP100571.1:7035701-7036694	CP100571.1:7035596-7035701	CP100571.1:7036694-7036758	micro	NM_001371270.1	NA	NA	993	0.044	0	SRX11722867, SRX11722868, SRX11722871, SRX14125033, SRX14125034, SRX19311940, SRX19311957, SRX19311958, SRX19311959, SRX19311960, SRX19311961	970.003	1	1	0	942.25, 984.689
CP100571.1:7055700-7056138	CP100571.1:7055623-7055700	CP100571.1:7056138-7056224	micro	NM_001371270.1	NA	NA	438	0	0	SRX11722867, SRX11722868, SRX11722871, SRX14125033, SRX14125034, SRX19311940, SRX19311957, SRX19311958, SRX19311959, SRX19311960, SRX19311961	434.547	1	1	0	435.230, 448.0
CP100571.1:7056224-7057154	CP100571.1:7056138-7056224	CP100571.1:7057154-7057258	micro	NM_001371270.1	NA	NA	930	0	0	SRX11722867, SRX11722868, SRX11722871, SRX14125033, SRX14125034, SRX19311940, SRX19311957, SRX19311959, SRX19311960, SRX19311961	912.322	1	1	0	908.2, 928.25
CP100571.1:7057258-7057836	CP100571.1:7057154-7057258	CP100571.1:7057836-7058028	micro	NM_001371270.1	NA	NA	578	0	0	SRX11722867, SRX11722868, SRX11722871, SRX14125033, SRX14125034, SRX19311940, SRX19311957, SRX19311958, SRX19311959, SRX19311960, SRX19311961	566.51	1	1	0	563.3, 577.357
CP100571.1:7058028-7059083	CP100571.1:7057836-7058028	CP100571.1:7059083-7059180	micro	NM_001371270.1	NA	NA	1055	0	0	SRX11722867, SRX11722868, SRX11722871, SRX14125033, SRX14125034, SRX19311958, SRX19311959, SRX19311960, SRX19311961	1038.165	1	1	0	1025.375, 1047.266
CP100571.1:7059180-7060110	CP100571.1:7059083-7059180	CP100571.1:7060110-7060198	micro	NM_001371270.1	NA	NA	930	0	0	SRX11722867, SRX11722868, SRX11722871, SRX14125033, SRX14125034, SRX19311940, SRX19311957, SRX19311958, SRX19311960, SRX19311961	908.211	1	1	0	902.0, 921.526
CP100571.1:7060198-7060213	CP100571.1:7060110-7060198	CP100571.1:7060213-7060215	micro	NM_001371270.1	NA	NA	15	0	0	NA	NA	0	NA	NA	NA
CP100571.1:7060215-7061215	CP100571.1:7060213-7060215	CP100571.1:7061215-7061452	micro	NM_001371270.1	NA	NA	1000	0	0	NA	NA	0	NA	NA	NA
CP100571.1:7061452-7062458	CP100571.1:7061215-7061452	CP100571.1:7062458-7062604	micro	NM_001371270.1	NA	NA	1006	0	0	SRX11722867, SRX11722868, SRX11722871, SRX14125033, SRX14125034, SRX19311940, SRX19311957, SRX19311958, SRX19311959, SRX19311960, SRX19311961	989.327	1	1	0	993.944, 1015.111
CP100571.1:7062604-7063928	CP100571.1:7062458-7062604	CP100571.1:7063928-7064011	micro	NM_001371270.1	NA	NA	1324	0	0	SRX11722867, SRX11722868, SRX11722871, SRX14125033, SRX14125034, SRX19311940, SRX19311957, SRX19311958, SRX19311959, SRX19311960, SRX19311961	1297.598	1	1	0	1290.625, 1312.235
CP100571.1:7036758-7039392	CP100571.1:7036694-7036758	CP100571.1:7039392-7039535	micro	NM_001371270.1	NA	NA	2634	0	0	SRX11722867, SRX11722868, SRX11722871, SRX14125033, SRX14125034, SRX19311957, SRX19311958, SRX19311959, SRX19311960, SRX19311961	2582.147	1	1	0	2548.6, 2603.666
CP100571.1:7064011-7064461	CP100571.1:7063928-7064011	CP100571.1:7064461-7064535	micro	NM_001371270.1	NA	NA	450	0	0	SRX11722867, SRX11722868, SRX11722871, SRX14125033, SRX14125034, SRX19311940, SRX19311958, SRX19311960, SRX19311961	443.086	1	1	0	443.235, 453.4
CP100571.1:7064535-7067256	CP100571.1:7064461-7064535	CP100571.1:7067256-7067352	micro	NM_001371270.1	NA	NA	2721	0.041	0	SRX11722867, SRX11722871, SRX14125033, SRX14125034, SRX19311940, SRX19311958, SRX19311959, SRX19311960, SRX19311961	2644.138	1	1	0	2582.0, 2693.315
CP100571.1:7067352-7067462	CP100571.1:7067256-7067352	CP100571.1:7067462-7067475	micro	NM_001371270.1	NA	NA	110	0	0	NA	NA	0	NA	NA	NA
CP100571.1:7067475-7068880	CP100571.1:7067462-7067475	CP100571.1:7068880-7068909	micro	NM_001371270.1	NA	NA	1405	0	0	NA	NA	0	NA	NA	NA
CP100571.1:7068909-7069036	CP100571.1:7068880-7068909	CP100571.1:7069036-7069092	micro	NM_001371270.1	NA	NA	127	0	0	SRX11722868, SRX11722871, SRX14125033, SRX14125034, SRX19311957, SRX19311958, SRX19311959, SRX19311960, SRX19311961	118.166, 125.440	2	1.73	0.111	120.5, 126.25
CP100571.1:7039535-7040062	CP100571.1:7039392-7039535	CP100571.1:7040062-7040303	micro	NM_001371270.1	NA	NA	527	0	0	SRX11722867, SRX11722868, SRX11722871, SRX14125033, SRX14125034, SRX19311940, SRX19311957, SRX19311958, SRX19311960, SRX19311961	523.029	1	1	0	525.4, 567.0
CP100571.1:7040303-7040765	CP100571.1:7040062-7040303	CP100571.1:7040765-7040845	micro	NM_001371270.1	NA	NA	462	0	0	SRX11722867, SRX11722868, SRX11722871, SRX14125033, SRX14125034, SRX19311940, SRX19311958, SRX19311960, SRX19311961	454.437	1	1	0	447.3, 460.9
CP100571.1:7040845-7041260	CP100571.1:7040765-7040845	CP100571.1:7041260-7041392	micro	NM_001371270.1	NA	NA	415	0	0	SRX11722867, SRX11722868, SRX11722871, SRX14125033, SRX14125034, SRX19311940, SRX19311957, SRX19311958, SRX19311959, SRX19311960, SRX19311961	406.064	1	1	0	409.133, 417.705
CP100571.1:7041392-7041972	CP100571.1:7041260-7041392	CP100571.1:7041972-7042062	micro	NM_001371270.1	NA	NA	580	0	0	SRX11722867, SRX11722868, SRX11722871, SRX14125033, SRX14125034, SRX19311940, SRX19311958, SRX19311959, SRX19311960, SRX19311961	571.709	1	1	0	573.181, 590.285
CP100571.1:7042062-7042403	CP100571.1:7041972-7042062	CP100571.1:7042403-7042595	micro	NM_001371270.1	NA	NA	341	0	0	SRX11722867, SRX11722868, SRX11722871, SRX14125033, SRX14125034, SRX19311958, SRX19311959, SRX19311961	336.65	1	1	0	333.789, 347.6
CP100563.1:8664302-8664481	CP100563.1:8664255-8664302	CP100563.1:8664481-8664504	normal	NM_001371273.1	NA	NA	179	0	0	NA	NA	0	NA	NA	NA
CP100563.1:8738640-8759232	CP100563.1:8738527-8738640	CP100563.1:8759232-8759370	normal	NM_001371273.1	NA	NA	20592	0.015	0	SRX11722867, SRX11722868, SRX11722871, SRX14125033, SRX14125034, SRX19311940, SRX19311957, SRX19311958, SRX19311959, SRX19311960, SRX19311961	20057.686	1	1	0	20191.0, 20371.6
CP100563.1:8759370-8767731	CP100563.1:8759232-8759370	CP100563.1:8767731-8767834	normal	NM_001371273.1	NA	NA	8361	0.004	0	SRX11722867, SRX11722868, SRX11722871, SRX14125033, SRX14125034, SRX19311940, SRX19311957, SRX19311958, SRX19311959, SRX19311960, SRX19311961	8165.074	1	1	0	8157.0, 8296.454
CP100563.1:8767834-8789863	CP100563.1:8767731-8767834	CP100563.1:8789863-8790090	normal	NM_001371273.1	NA	NA	22029	0.008	0	SRX11722867, SRX11722868, SRX11722871, SRX14125033, SRX14125034, SRX19311940, SRX19311957, SRX19311958, SRX19311959, SRX19311960, SRX19311961	21484.078	1	1	0	21619.0, 21873.75
CP100563.1:8790090-8790306	CP100563.1:8789863-8790090	CP100563.1:8790306-8790318	normal	NM_001371273.1	NA	NA	216	0	0	NA	NA	0	NA	NA	NA
CP100563.1:8790318-8790921	CP100563.1:8790306-8790318	CP100563.1:8790921-8790942	normal	NM_001371273.1	NA	NA	603	0.032	0	NA	NA	0	NA	NA	NA
CP100563.1:8790942-8791278	CP100563.1:8790921-8790942	CP100563.1:8791278-8791325	normal	NM_001371273.1	NA	NA	336	0	0	NA	NA	0	NA	NA	NA
CP100563.1:8791325-8791687	CP100563.1:8791278-8791325	CP100563.1:8791687-8791705	normal	NM_001371273.1	NA	NA	362	0	0	NA	NA	0	NA	NA	NA
CP100563.1:8791705-8791719	CP100563.1:8791687-8791705	CP100563.1:8791719-8791747	normal	NM_001371273.1	NA	NA	14	0	0	NA	NA	0	NA	NA	NA
CP100563.1:8791747-8793160	CP100563.1:8791719-8791747	CP100563.1:8793160-8793316	normal	NM_001371273.1	NA	NA	1413	0	0	SRX11722867, SRX11722868, SRX11722871, SRX14125033, SRX14125034, SRX19311957, SRX19311958, SRX19311959, SRX19311960, SRX19311961	1390.529	1	1	0	1381.0, 1403.428
CP100563.1:8793316-8793555	CP100563.1:8793160-8793316	CP100563.1:8793555-8793594	normal	NM_001371273.1	NA	NA	239	0	0	SRX11722867, SRX11722868, SRX11722871, SRX14125033, SRX14125034, SRX19311940, SRX19311957, SRX19311958, SRX19311959, SRX19311960, SRX19311961	238.894	1	1	0	236.461, 247.428
CP100563.1:8664504-8671427	CP100563.1:8664481-8664504	CP100563.1:8671427-8671656	normal	NM_001371273.1	NA	NA	6923	0	0	NA	NA	0	NA	NA	NA
CP100563.1:8793594-8793705	CP100563.1:8793555-8793594	CP100563.1:8793705-8793791	normal	NM_001371273.1	NA	NA	111	0	0	SRX11722867, SRX11722868, SRX14125033, SRX19311940, SRX19311957, SRX19311959, SRX19311960, SRX19311961	109.162, 121.333	2	1.375	0.125	110.133, 118.4
CP100563.1:8671656-8718333	CP100563.1:8671427-8671656	CP100563.1:8718333-8718498	normal	NM_001371273.1	NA	NA	46677	0.006	0	SRX19311940, SRX19311957	44078	1	NA	0	NA
CP100563.1:8718498-8718511	CP100563.1:8718333-8718498	CP100563.1:8718511-8718631	normal	NM_001371273.1	NA	NA	13	0	0	NA	NA	0	NA	NA	NA
CP100563.1:8718631-8718872	CP100563.1:8718511-8718631	CP100563.1:8718872-8718873	normal	NM_001371273.1	NA	NA	241	0	0	NA	NA	0	NA	NA	NA
CP100563.1:8718873-8737546	CP100563.1:8718872-8718873	CP100563.1:8737546-8737875	normal	NM_001371273.1	NA	NA	18673	0.017	0	NA	NA	0	NA	NA	NA
CP100563.1:8737875-8737888	CP100563.1:8737546-8737875	CP100563.1:8737888-8738217	normal	NM_001371273.1	NA	NA	13	0	0	NA	NA	0	NA	NA	NA
CP100563.1:8738217-8738239	CP100563.1:8737888-8738217	CP100563.1:8738239-8738508	normal	NM_001371273.1	NA	NA	22	0	0	NA	NA	0	NA	NA	NA
CP100563.1:8738508-8738527	CP100563.1:8738239-8738508	CP100563.1:8738527-8738640	normal	NM_001371273.1	NA	NA	19	0	0	NA	NA	0	NA	NA	NA
CP100594.1:1990599-1990744	CP100594.1:1990195-1990599	CP100594.1:1990744-1990767	normal	NM_001371291.1	NA	NA	145	0.634	0	NA	NA	0	NA	NA	NA
CP100594.1:1990767-1990843	CP100594.1:1990744-1990767	CP100594.1:1990843-1991396	normal	NM_001371291.1	NA	NA	76	0	0	NA	NA	0	NA	NA	NA
CP100594.1:1991396-1995238	CP100594.1:1990843-1991396	CP100594.1:1995238-1995553	normal	NM_001371291.1	NA	NA	3842	0.014	0	SRX11722871, SRX14125033, SRX14125034, SRX19311940, SRX19311957, SRX19311958, SRX19311959, SRX19311960, SRX19311961	3742.381	1	1	0	3693.0, 3795.222
CP100594.1:1995553-1995569	CP100594.1:1995238-1995553	CP100594.1:1995569-1995604	normal	NM_001371291.1	NA	NA	16	0	0	NA	NA	0	NA	NA	NA
CP100594.1:1995604-1997060	CP100594.1:1995569-1995604	CP100594.1:1997060-1997110	normal	NM_001371291.1	NA	NA	1456	0.059	0	SRX11722871, SRX14125034, SRX19311958, SRX19311959, SRX19311960, SRX19311961	1416.531	1	1	0	NA
CP100594.1:1997110-1997228	CP100594.1:1997060-1997110	CP100594.1:1997228-1997261	normal	NM_001371291.1	NA	NA	118	0.754	0	SRX11722867, SRX11722871, SRX19311940, SRX19311957, SRX19311958, SRX19311959	94.671, 104.450, 121.5	3	2.741	0.833	NA
CP100594.1:1997261-1997341	CP100594.1:1997228-1997261	CP100594.1:1997341-1997382	normal	NM_001371291.1	NA	NA	80	0.425	0	NA	NA	0	NA	NA	NA
CP100555.1:138780387-138780404	CP100555.1:138780298-138780387	CP100555.1:138780404-138780405	normal	NM_001371340.3	NA	NA	17	0	0	NA	NA	0	NA	NA	NA
CP100555.1:138795072-138795326	CP100555.1:138794997-138795072	CP100555.1:138795326-138795425	normal	NM_001371340.3	NA	NA	254	0	0	SRX11722867, SRX19311940, SRX19311961	251.312, 31939.0	2	2	0.333	NA
CP100555.1:138780405-138782527	CP100555.1:138780404-138780405	CP100555.1:138782527-138782686	normal	NM_001371340.3	NA	NA	2122	0.01	0	NA	NA	0	NA	NA	NA
CP100555.1:138782686-138788077	CP100555.1:138782527-138782686	CP100555.1:138788077-138788101	normal	NM_001371340.3	NA	NA	5391	0	0	NA	NA	0	NA	NA	NA
CP100555.1:138788101-138790394	CP100555.1:138788077-138788101	CP100555.1:138790394-138790515	normal	NM_001371340.3	NA	NA	2293	0.02	0	NA	NA	0	NA	NA	NA
CP100555.1:138790515-138791313	CP100555.1:138790394-138790515	CP100555.1:138791313-138791462	normal	NM_001371340.3	NA	NA	798	0	0	SRX11722871, SRX14125033, SRX19311957, SRX19311961	778.851, 28980.416, 31112.0	3	2.714	0.75	786.55, 29734.5
CP100555.1:138791462-138792452	CP100555.1:138791313-138791462	CP100555.1:138792452-138792602	normal	NM_001371340.3	NA	NA	990	0	0	SRX11722867, SRX11722868, SRX19311958, SRX19311960, SRX19311961	980.424	1	1	0	NA
CP100555.1:138792602-138792771	CP100555.1:138792452-138792602	CP100555.1:138792771-138792857	normal	NM_001371340.3	NA	NA	169	0	0	NA	NA	0	NA	NA	NA
CP100555.1:138792857-138794056	CP100555.1:138792771-138792857	CP100555.1:138794056-138794095	normal	NM_001371340.3	NA	NA	1199	0	0	SRX11722867, SRX14125033, SRX19311958, SRX19311960	1178.075, 31444.0	2	1.75	0.25	1188.269, 31444.0
CP100555.1:138794095-138794997	CP100555.1:138794056-138794095	CP100555.1:138794997-138795072	normal	NM_001371340.3	NA	NA	902	0	0	SRX11722867, SRX11722868, SRX14125033, SRX19311940, SRX19311961	882.729, 1308.333, 29244.0, 33267.0	4	2.8	0.6	892.945, 29244.0
CP100555.1:106329050-106331859	CP100555.1:106328933-106329050	CP100555.1:106331859-106331967	normal	NM_001371370.1	NA	NA	2809	0.028	0	SRX11722867, SRX11722868, SRX11722871, SRX14125033, SRX19311940, SRX19311958, SRX19311959, SRX19311960, SRX19311961	2751.882	1	1	0	2741.714, 2789.25
CP100555.1:106331967-106339720	CP100555.1:106331859-106331967	CP100555.1:106339720-106339780	normal	NM_001371370.1	NA	NA	7753	0.009	0	SRX11722867, SRX11722868, SRX11722871, SRX14125033, SRX14125034, SRX19311940, SRX19311957, SRX19311958, SRX19311960, SRX19311961	7595.879	1	1	0	7627.333, 7695.75
CP100555.1:106339780-106348365	CP100555.1:106339720-106339780	CP100555.1:106348365-106348443	normal	NM_001371370.1	NA	NA	8585	0.003	0	SRX11722867, SRX11722868, SRX11722871, SRX14125033, SRX14125034, SRX19311940, SRX19311958, SRX19311959, SRX19311960, SRX19311961	8402.715	1	1	0	8317.0, 8495.083
CP100555.1:106348443-106356905	CP100555.1:106348365-106348443	CP100555.1:106356905-106357087	normal	NM_001371370.1	NA	NA	8462	0.009	0	SRX11722867, SRX11722868, SRX11722871, SRX14125033, SRX14125034, SRX19311940, SRX19311957, SRX19311958, SRX19311959, SRX19311960, SRX19311961	8270.003	1	1	0	8258.666, 8374.538
CP100555.1:106357087-106358012	CP100555.1:106356905-106357087	CP100555.1:106358012-106358038	normal	NM_001371370.1	NA	NA	925	0	0	NA	NA	0	NA	NA	NA
CP100559.1:37646862-37646967	CP100559.1:37646967-37647074	CP100559.1:37646752-37646862	normal	NM_001371379.1	NA	NA	105	0	0	SRX11722867, SRX14125033, SRX19311940, SRX19311957	90.303, 100.458, 108.187	3	2.75	1	97.142, 108.187
CP100559.1:37646643-37646752	CP100559.1:37646752-37646862	CP100559.1:37646555-37646643	normal	NM_001371379.1	NA	NA	109	0	0	SRX11722867, SRX11722868, SRX19311940	103.229, 108.865	2	2	0.333	NA
CP100559.1:37646470-37646555	CP100559.1:37646555-37646643	CP100559.1:37646419-37646470	normal	NM_001371379.1	NA	NA	85	0	0	SRX19311958	82.2, 93.125	2	NA	1	NA
CP100559.1:37645917-37646419	CP100559.1:37646419-37646470	CP100559.1:37645783-37645917	normal	NM_001371379.1	NA	NA	502	0	0	SRX11722867, SRX11722868, SRX11722871, SRX14125033, SRX14125034, SRX19311940, SRX19311957, SRX19311959, SRX19311960, SRX19311961	485.355	1	1	0	485.882, 502.705
CP100559.1:37645493-37645783	CP100559.1:37645783-37645917	CP100559.1:37645483-37645493	normal	NM_001371379.1	NA	NA	290	0	0	NA	NA	0	NA	NA	NA
CP100559.1:37645110-37645483	CP100559.1:37645483-37645493	CP100559.1:37645026-37645110	normal	NM_001371379.1	NA	NA	373	0	0	NA	NA	0	NA	NA	NA
CP100559.1:37644281-37645026	CP100559.1:37645026-37645110	CP100559.1:37644266-37644281	normal	NM_001371379.1	NA	NA	745	0	0	NA	NA	0	NA	NA	NA
CP100559.1:37644123-37644266	CP100559.1:37644266-37644281	CP100559.1:37644044-37644123	normal	NM_001371379.1	NA	NA	143	0	0	NA	NA	0	NA	NA	NA
CP100559.1:37643529-37644044	CP100559.1:37644044-37644123	CP100559.1:37643428-37643529	normal	NM_001371379.1	NA	NA	515	0	0	SRX11722867, SRX11722868, SRX11722871, SRX14125033, SRX14125034, SRX19311940, SRX19311957, SRX19311958, SRX19311959, SRX19311960, SRX19311961	502.379	1	1	0	501.4, 515.5
CP100594.1:67235063-67235136	CP100594.1:67234975-67235063	CP100594.1:67235136-67235196	normal	NM_001371548.1	NA	NA	73	0	0	NA	NA	0	NA	NA	NA
CP100594.1:67465848-67465883	CP100594.1:67464716-67465848	CP100594.1:67465883-67466386	normal	NM_001371548.1	NA	NA	35	0	0	NA	NA	0	NA	NA	NA
CP100594.1:67466386-67473998	CP100594.1:67465883-67466386	CP100594.1:67473998-67474176	normal	NM_001371548.1	NA	NA	7612	0.006	0	SRX11722867, SRX11722868, SRX11722871, SRX14125033, SRX19311940, SRX19311957, SRX19311958, SRX19311959, SRX19311960, SRX19311961	7406.732	1	1	0	6969.0, 7522.142
CP100594.1:67474176-67476376	CP100594.1:67473998-67474176	CP100594.1:67476376-67476414	normal	NM_001371548.1	NA	NA	2200	0.01	0	SRX11722867, SRX11722868, SRX11722871, SRX14125033, SRX14125034, SRX19311940, SRX19311957, SRX19311958, SRX19311959, SRX19311960, SRX19311961	2142.372	1	1	0	2152.2, 2196.4
CP100594.1:67476414-67480492	CP100594.1:67476376-67476414	CP100594.1:67480492-67480600	normal	NM_001371548.1	NA	NA	4078	0.023	0	SRX11722867, SRX11722868, SRX11722871, SRX14125033, SRX14125034, SRX19311940, SRX19311957, SRX19311958, SRX19311959, SRX19311960, SRX19311961	3972.528	1	1	0	4010.666, 4114.0
CP100594.1:67480600-67480724	CP100594.1:67480492-67480600	CP100594.1:67480724-67480835	normal	NM_001371548.1	NA	NA	124	0.226	0	SRX11722867, SRX11722868, SRX14125033, SRX14125034, SRX19311940	94.817, 108.592, 124.25	3	2.833	1	107.8, 123.75
CP100594.1:67480835-67480867	CP100594.1:67480724-67480835	CP100594.1:67480867-67481067	normal	NM_001371548.1	NA	NA	32	0	0	NA	NA	0	NA	NA	NA
CP100594.1:67481067-67481112	CP100594.1:67480867-67481067	CP100594.1:67481112-67481622	normal	NM_001371548.1	NA	NA	45	0	0	NA	NA	0	NA	NA	NA
CP100594.1:67481622-67481666	CP100594.1:67481112-67481622	CP100594.1:67481666-67481763	normal	NM_001371548.1	NA	NA	44	0.75	0	NA	NA	0	NA	NA	NA
CP100594.1:67481763-67481839	CP100594.1:67481666-67481763	CP100594.1:67481839-67481877	normal	NM_001371548.1	NA	NA	76	0.934	0	NA	NA	0	NA	NA	NA
CP100594.1:67481877-67481953	CP100594.1:67481839-67481877	CP100594.1:67481953-67482221	normal	NM_001371548.1	NA	NA	76	0.855	0	NA	NA	0	NA	NA	NA
CP100594.1:67235196-67277899	CP100594.1:67235136-67235196	CP100594.1:67277899-67277957	normal	NM_001371548.1	NA	NA	42703	0.01	0	SRX11722871	41965.25	1	NA	0	NA
CP100594.1:67482221-67482256	CP100594.1:67481953-67482221	CP100594.1:67482256-67482897	normal	NM_001371548.1	NA	NA	35	0.714	0	NA	NA	0	NA	NA	NA
CP100594.1:67482897-67482935	CP100594.1:67482256-67482897	CP100594.1:67482935-67483476	normal	NM_001371548.1	NA	NA	38	0	0	NA	NA	0	NA	NA	NA
CP100594.1:67277957-67334876	CP100594.1:67277899-67277957	CP100594.1:67334876-67334989	normal	NM_001371548.1	NA	NA	56919	0.009	0	NA	NA	0	NA	NA	NA
CP100594.1:67334989-67335194	CP100594.1:67334876-67334989	CP100594.1:67335194-67335199	normal	NM_001371548.1	NA	NA	205	0.273	0	NA	NA	0	NA	NA	NA
CP100594.1:67335199-67335625	CP100594.1:67335194-67335199	CP100594.1:67335625-67335646	normal	NM_001371548.1	NA	NA	426	0	0	NA	NA	0	NA	NA	NA
CP100594.1:67335646-67341773	CP100594.1:67335625-67335646	CP100594.1:67341773-67341874	normal	NM_001371548.1	NA	NA	6127	0	0	NA	NA	0	NA	NA	NA
CP100594.1:67341874-67377468	CP100594.1:67341773-67341874	CP100594.1:67377468-67377556	normal	NM_001371548.1	NA	NA	35594	0.029	0	SRX11722867, SRX11722871, SRX14125034, SRX19311940, SRX19311957, SRX19311959, SRX19311960	34490.238	1	1	0	NA
CP100594.1:67377556-67464001	CP100594.1:67377468-67377556	CP100594.1:67464001-67464683	normal	NM_001371548.1	NA	NA	86445	0.015	0	NA	NA	0	NA	NA	NA
CP100594.1:67464683-67464716	CP100594.1:67464001-67464683	CP100594.1:67464716-67465848	normal	NM_001371548.1	NA	NA	33	0	0	NA	NA	0	NA	NA	NA
CP100557.1:35279212-35288929	CP100557.1:35279120-35279212	CP100557.1:35288929-35289010	normal	NM_001371913.2	NA	NA	9717	0.01	0	SRX11722867, SRX11722868, SRX11722871, SRX14125033, SRX14125034, SRX19311940, SRX19311957, SRX19311958, SRX19311959, SRX19311960, SRX19311961	9443.316	1	1	0	9386.666, 9573.083
CP100557.1:35304269-35304379	CP100557.1:35304247-35304269	CP100557.1:35304379-35304390	normal	NM_001371913.2	NA	NA	110	0	0	NA	NA	0	NA	NA	NA
CP100557.1:35304390-35304403	CP100557.1:35304379-35304390	CP100557.1:35304403-35304488	normal	NM_001371913.2	NA	NA	13	0	0	NA	NA	0	NA	NA	NA
CP100557.1:35304488-35304551	CP100557.1:35304403-35304488	CP100557.1:35304551-35304666	normal	NM_001371913.2	NA	NA	63	0	0	NA	NA	0	NA	NA	NA
CP100557.1:35289010-35290572	CP100557.1:35288929-35289010	CP100557.1:35290572-35290640	normal	NM_001371913.2	NA	NA	1562	0.033	0	SRX11722867, SRX11722868, SRX11722871, SRX14125033, SRX14125034, SRX19311940, SRX19311957, SRX19311958, SRX19311959, SRX19311960, SRX19311961	1525.147	1	1	0	1527.888, 1559.0
CP100557.1:35290640-35292576	CP100557.1:35290572-35290640	CP100557.1:35292576-35292687	normal	NM_001371913.2	NA	NA	1936	0	0	SRX11722867, SRX11722868, SRX11722871, SRX14125033, SRX14125034, SRX19311940, SRX19311957, SRX19311958, SRX19311959, SRX19311960, SRX19311961	1891.433	1	1	0	1821.0, 1916.962
CP100557.1:35292687-35294012	CP100557.1:35292576-35292687	CP100557.1:35294012-35294123	normal	NM_001371913.2	NA	NA	1325	0	0	SRX11722867, SRX11722868, SRX11722871, SRX14125033, SRX14125034, SRX19311940, SRX19311957, SRX19311958, SRX19311959, SRX19311960, SRX19311961	1311.536	1	1	0	1267.5, 1322.5
CP100557.1:35294123-35294594	CP100557.1:35294012-35294123	CP100557.1:35294594-35294736	normal	NM_001371913.2	NA	NA	471	0	0	SRX11722867, SRX11722868, SRX11722871, SRX14125033, SRX14125034, SRX19311940, SRX19311958, SRX19311959, SRX19311960, SRX19311961	463.444	1	1	0	458.2, 470.285
CP100557.1:35294736-35295889	CP100557.1:35294594-35294736	CP100557.1:35295889-35295965	normal	NM_001371913.2	NA	NA	1153	0	0	SRX11722867, SRX11722868, SRX11722871, SRX14125033, SRX14125034, SRX19311940, SRX19311958, SRX19311959, SRX19311960, SRX19311961	1128.787	1	1	0	1132.5, 1146.733
CP100557.1:35295965-35302678	CP100557.1:35295889-35295965	CP100557.1:35302678-35302782	normal	NM_001371913.2	NA	NA	6713	0.004	0	SRX11722867, SRX11722868, SRX11722871, SRX14125033, SRX14125034, SRX19311940, SRX19311957, SRX19311958, SRX19311959, SRX19311960, SRX19311961	6567.489	1	1	0	6492.666, 6649.952
CP100557.1:35302782-35303981	CP100557.1:35302678-35302782	CP100557.1:35303981-35304225	normal	NM_001371913.2	NA	NA	1199	0	0	SRX11722867, SRX11722868, SRX11722871, SRX14125033, SRX14125034, SRX19311957, SRX19311958, SRX19311960, SRX19311961	1171.241	1	1	0	1157.857, 1188.36
CP100557.1:35304225-35304247	CP100557.1:35303981-35304225	CP100557.1:35304247-35304269	normal	NM_001371913.2	NA	NA	22	0	0	NA	NA	0	NA	NA	NA
CP100577.1:3112976-3113043	CP100577.1:3113043-3113151	CP100577.1:3112911-3112976	micro	NM_001371928.1	NA	NA	67	0.522	0	NA	NA	0	NA	NA	NA
CP100577.1:3109271-3109298	CP100577.1:3109298-3109664	CP100577.1:3109197-3109271	micro	NM_001371928.1	NA	NA	27	0	0	NA	NA	0	NA	NA	NA
CP100577.1:3108982-3109197	CP100577.1:3109197-3109271	CP100577.1:3108935-3108982	micro	NM_001371928.1	NA	NA	215	0	0	SRX11722867, SRX11722868, SRX11722871, SRX14125033, SRX14125034, SRX19311940, SRX19311957, SRX19311960	206.197	1	1	0	204.727, 214.2
CP100577.1:3108776-3108935	CP100577.1:3108935-3108982	CP100577.1:3108651-3108776	micro	NM_001371928.1	NA	NA	159	0	0	SRX11722868, SRX11722871, SRX14125034, SRX19311940, SRX19311957, SRX19311959, SRX19311960, SRX19311961	139.266, 154.759	2	1.786	0.375	NA
CP100577.1:3108634-3108651	CP100577.1:3108651-3108776	CP100577.1:3108617-3108634	micro	NM_001371928.1	NA	NA	17	0	0	NA	NA	0	NA	NA	NA
CP100577.1:3106238-3108617	CP100577.1:3108617-3108634	CP100577.1:3106224-3106238	micro	NM_001371928.1	NA	NA	2379	0.334	0	NA	NA	0	NA	NA	NA
CP100577.1:3106015-3106224	CP100577.1:3106224-3106238	CP100577.1:3106004-3106015	micro	NM_001371928.1	NA	NA	209	0.526	0	NA	NA	0	NA	NA	NA
CP100577.1:3105856-3106004	CP100577.1:3106004-3106015	CP100577.1:3105806-3105856	micro	NM_001371928.1	NA	NA	148	0.541	0	NA	NA	0	NA	NA	NA
CP100577.1:3112154-3112911	CP100577.1:3112911-3112976	CP100577.1:3112065-3112154	micro	NM_001371928.1	NA	NA	757	NA	0	NA	NA	NA	NA	NA	NA
CP100577.1:3111911-3112065	CP100577.1:3112065-3112154	CP100577.1:3111609-3111911	micro	NM_001371928.1	NA	NA	154	0	0	SRX11722871, SRX19311957, SRX19311959, SRX19311961	143.373, 158.0	2	1.964	0.5	NA
CP100577.1:3111569-3111609	CP100577.1:3111609-3111911	CP100577.1:3111357-3111569	micro	NM_001371928.1	NA	NA	40	0	0	NA	NA	0	NA	NA	NA
CP100577.1:3111292-3111357	CP100577.1:3111357-3111569	CP100577.1:3111111-3111292	micro	NM_001371928.1	NA	NA	65	0.738	0	NA	NA	0	NA	NA	NA
CP100577.1:3111083-3111111	CP100577.1:3111111-3111292	CP100577.1:3110784-3111083	micro	NM_001371928.1	NA	NA	28	0	0	NA	NA	0	NA	NA	NA
CP100577.1:3110588-3110784	CP100577.1:3110784-3111083	CP100577.1:3110457-3110588	micro	NM_001371928.1	NA	NA	196	0	0	SRX11722868, SRX11722871, SRX14125033, SRX14125034, SRX19311940, SRX19311959, SRX19311960, SRX19311961	172.571, 193.744, 213.0	3	1.75	0.25	188.722, 202.571
CP100577.1:3110411-3110457	CP100577.1:3110457-3110588	CP100577.1:3109704-3110411	micro	NM_001371928.1	NA	NA	46	0	0	NA	NA	0	NA	NA	NA
CP100577.1:3109664-3109704	CP100577.1:3109704-3110411	CP100577.1:3109298-3109664	micro	NM_001371928.1	NA	NA	40	0.725	0	NA	NA	0	NA	NA	NA
CP100558.1:44971649-44971728	CP100558.1:44971449-44971649	CP100558.1:44971728-44971937	normal	NM_001371967.1	NA	NA	79	0	0	NA	NA	0	NA	NA	NA
CP100558.1:44974203-44974471	CP100558.1:44974123-44974203	CP100558.1:44974471-44974521	normal	NM_001371967.1	NA	NA	268	0.522	0	SRX11722867, SRX11722868, SRX11722871, SRX14125034, SRX19311940, SRX19311957, SRX19311958, SRX19311961	255.811	1	1	0	NA
CP100558.1:44971937-44972073	CP100558.1:44971728-44971937	CP100558.1:44972073-44972177	normal	NM_001371967.1	NA	NA	136	0	0	SRX11722867	127.230, 141.5	2	NA	1	NA
CP100558.1:44972177-44972264	CP100558.1:44972073-44972177	CP100558.1:44972264-44972333	normal	NM_001371967.1	NA	NA	87	0	0	SRX11722867	84.363, 105.666	2	NA	1	NA
CP100558.1:44972333-44972386	CP100558.1:44972264-44972333	CP100558.1:44972386-44972603	normal	NM_001371967.1	NA	NA	53	0	0	NA	NA	0	NA	NA	NA
CP100558.1:44972603-44972799	CP100558.1:44972386-44972603	CP100558.1:44972799-44972837	normal	NM_001371967.1	NA	NA	196	0	0	SRX11722867, SRX11722868, SRX11722871, SRX14125033, SRX14125034, SRX19311940, SRX19311957, SRX19311959, SRX19311960	188.524	1	1	0	190.916, 202.0
CP100558.1:44972837-44972859	CP100558.1:44972799-44972837	CP100558.1:44972859-44972874	normal	NM_001371967.1	NA	NA	22	0	0	NA	NA	0	NA	NA	NA
CP100558.1:44972874-44972932	CP100558.1:44972859-44972874	CP100558.1:44972932-44973011	normal	NM_001371967.1	NA	NA	58	0	0	NA	NA	0	NA	NA	NA
CP100558.1:44973299-44974123	CP100558.1:44973012-44973299	CP100558.1:44974123-44974203	normal	NM_001371967.1	NA	NA	824	0.254	0	SRX11722867, SRX11722868, SRX11722871, SRX14125033, SRX14125034, SRX19311957, SRX19311958, SRX19311960, SRX19311961	784.333	1	1	0	799.55, 820.416
CP100561.1:2593280-2594511	CP100561.1:2593188-2593280	CP100561.1:2594511-2594555	normal	NM_001371986.1	NA	NA	1231	0.022	0	SRX11722867, SRX11722868, SRX11722871, SRX14125033, SRX14125034, SRX19311940, SRX19311957, SRX19311958, SRX19311959, SRX19311960, SRX19311961	1194.178	1	1	0	1192.125, 1222.076
CP100561.1:2619631-2622544	CP100561.1:2619489-2619631	CP100561.1:2622544-2622812	normal	NM_001371986.1	NA	NA	2913	0	0	SRX11722867, SRX11722868, SRX11722871, SRX14125033, SRX14125034, SRX19311940, SRX19311957, SRX19311958, SRX19311959, SRX19311960, SRX19311961	2856.131	1	1	0	2870.857, 2901.466
CP100561.1:2622812-2623430	CP100561.1:2622544-2622812	CP100561.1:2623430-2623639	normal	NM_001371986.1	NA	NA	618	0	0	SRX11722867, SRX11722868, SRX11722871, SRX14125033, SRX14125034, SRX19311940, SRX19311957, SRX19311958, SRX19311959, SRX19311960, SRX19311961	607.037	1	1	0	599.5, 615.095
CP100561.1:2623639-2624540	CP100561.1:2623430-2623639	CP100561.1:2624540-2624688	normal	NM_001371986.1	NA	NA	901	0.058	0	SRX11722867, SRX11722868, SRX11722871, SRX14125033, SRX14125034, SRX19311940, SRX19311957, SRX19311958, SRX19311959, SRX19311960, SRX19311961	882.142	1	1	0	889.437, 904.0
CP100561.1:2624688-2626619	CP100561.1:2624540-2624688	CP100561.1:2626619-2626766	normal	NM_001371986.1	NA	NA	1931	0.017	0	SRX11722867, SRX11722868, SRX11722871, SRX14125033, SRX14125034, SRX19311940, SRX19311957, SRX19311958, SRX19311960, SRX19311961	1888.353	1	1	0	1899.6, 1926.666
CP100561.1:2626766-2628102	CP100561.1:2626619-2626766	CP100561.1:2628102-2628249	normal	NM_001371986.1	NA	NA	1336	0	0	SRX11722867, SRX11722868, SRX11722871, SRX14125033, SRX14125034, SRX19311940, SRX19311958, SRX19311960, SRX19311961	1311.919	1	1	0	1316.666, 1332.5
CP100561.1:2628249-2629054	CP100561.1:2628102-2628249	CP100561.1:2629054-2629159	normal	NM_001371986.1	NA	NA	805	0	0	SRX11722867, SRX11722868, SRX11722871, SRX14125033, SRX19311940, SRX19311957, SRX19311958, SRX19311959, SRX19311960, SRX19311961	787.573	1	1	0	758.0, 801.76
CP100561.1:2629159-2629978	CP100561.1:2629054-2629159	CP100561.1:2629978-2629999	normal	NM_001371986.1	NA	NA	819	0.046	0	NA	NA	0	NA	NA	NA
CP100561.1:2629999-2630968	CP100561.1:2629978-2629999	CP100561.1:2630968-2631169	normal	NM_001371986.1	NA	NA	969	0.023	0	NA	NA	0	NA	NA	NA
CP100561.1:2631169-2631682	CP100561.1:2630968-2631169	CP100561.1:2631682-2631788	normal	NM_001371986.1	NA	NA	513	0	0	SRX11722867, SRX11722868, SRX11722871, SRX14125033, SRX19311940, SRX19311957, SRX19311958, SRX19311959, SRX19311960, SRX19311961	502.873	1	1	0	504.583, 514.090
CP100561.1:2631788-2633138	CP100561.1:2631682-2631788	CP100561.1:2633138-2633237	normal	NM_001371986.1	NA	NA	1350	0	0	SRX11722867, SRX11722868, SRX11722871, SRX14125033, SRX19311940, SRX19311957, SRX19311958, SRX19311959, SRX19311960, SRX19311961	1319.616	1	1	0	1333.571, 1365.142
CP100561.1:2594555-2602279	CP100561.1:2594511-2594555	CP100561.1:2602279-2602435	normal	NM_001371986.1	NA	NA	7724	0.012	0	SRX11722867, SRX11722868, SRX11722871, SRX14125033, SRX14125034, SRX19311940, SRX19311957, SRX19311958, SRX19311960, SRX19311961	7401.296, 7636.773	2	1.975	0	7608.6, 7694.666
CP100561.1:2633237-2637977	CP100561.1:2633138-2633237	CP100561.1:2637977-2638149	normal	NM_001371986.1	NA	NA	4740	0.053	0	SRX11722867, SRX11722868, SRX11722871, SRX14125033, SRX14125034, SRX19311940, SRX19311957, SRX19311958, SRX19311959, SRX19311960, SRX19311961	4634.16	1	1	0	4652.75, 4718.181
CP100561.1:2638149-2644991	CP100561.1:2637977-2638149	CP100561.1:2644991-2645203	normal	NM_001371986.1	NA	NA	6842	0.008	0	SRX11722867, SRX11722868, SRX11722871, SRX14125033, SRX14125034, SRX19311940, SRX19311957, SRX19311958, SRX19311960, SRX19311961	6680.288	1	1	0	6753.769, 6832.0
CP100561.1:2645203-2648338	CP100561.1:2644991-2645203	CP100561.1:2648338-2648475	normal	NM_001371986.1	NA	NA	3135	0.016	0	SRX11722867, SRX11722868, SRX11722871, SRX14125033, SRX14125034, SRX19311957, SRX19311958, SRX19311959, SRX19311960, SRX19311961	3071.88	1	1	0	3054.4, 3116.285
CP100561.1:2648475-2650935	CP100561.1:2648338-2648475	CP100561.1:2650935-2651066	normal	NM_001371986.1	NA	NA	2460	0	0	SRX11722867, SRX11722868, SRX11722871, SRX14125033, SRX14125034, SRX19311957, SRX19311958, SRX19311960, SRX19311961	2421.807	1	1	0	2434.230, 2479.0
CP100561.1:2651066-2653035	CP100561.1:2650935-2651066	CP100561.1:2653035-2653200	normal	NM_001371986.1	NA	NA	1969	0	0	SRX11722867, SRX11722868, SRX11722871, SRX14125033, SRX14125034, SRX19311940, SRX19311957, SRX19311958, SRX19311959, SRX19311960, SRX19311961	1931.625	1	1	0	1905.666, 1965.583
CP100561.1:2653200-2656695	CP100561.1:2653035-2653200	CP100561.1:2656695-2656898	normal	NM_001371986.1	NA	NA	3495	0	0	SRX11722867, SRX11722868, SRX11722871, SRX14125033, SRX14125034, SRX19311940, SRX19311957, SRX19311958, SRX19311959, SRX19311960, SRX19311961	3426.49	1	1	0	3379.0, 3475.714
CP100561.1:2656898-2656921	CP100561.1:2656695-2656898	CP100561.1:2656921-2656927	normal	NM_001371986.1	NA	NA	23	0	0	NA	NA	0	NA	NA	NA
CP100561.1:2656927-2658448	CP100561.1:2656921-2656927	CP100561.1:2658448-2658541	normal	NM_001371986.1	NA	NA	1521	0	0	NA	NA	0	NA	NA	NA
CP100561.1:2658541-2660757	CP100561.1:2658448-2658541	CP100561.1:2660757-2660933	normal	NM_001371986.1	NA	NA	2216	0	0	SRX11722867, SRX11722868, SRX11722871, SRX14125033, SRX14125034, SRX19311940, SRX19311958, SRX19311960, SRX19311961	2176.496	1	1	0	2176.571, 2217.0
CP100561.1:2660933-2662722	CP100561.1:2660757-2660933	CP100561.1:2662722-2662823	normal	NM_001371986.1	NA	NA	1789	0.018	0	SRX11722867, SRX11722868, SRX11722871, SRX14125033, SRX14125034, SRX19311940, SRX19311958, SRX19311959, SRX19311960, SRX19311961	1756.583	1	1	0	1751.666, 1784.538
CP100561.1:2602435-2603058	CP100561.1:2602279-2602435	CP100561.1:2603058-2603354	normal	NM_001371986.1	NA	NA	623	0	0	SRX11722867, SRX11722868, SRX11722871, SRX14125033, SRX14125034, SRX19311940, SRX19311957, SRX19311958, SRX19311959, SRX19311960, SRX19311961	616.293	1	1	0	620.473, 635.0
CP100561.1:2662823-2663576	CP100561.1:2662722-2662823	CP100561.1:2663576-2663714	normal	NM_001371986.1	NA	NA	753	0	0	SRX11722867, SRX11722868, SRX11722871, SRX14125033, SRX14125034, SRX19311940, SRX19311957, SRX19311958, SRX19311959, SRX19311960, SRX19311961	742.484	1	1	0	738.333, 753.416
CP100561.1:2663714-2667058	CP100561.1:2663576-2663714	CP100561.1:2667058-2667231	normal	NM_001371986.1	NA	NA	3344	0	0	SRX11722867, SRX11722868, SRX11722871, SRX14125033, SRX14125034, SRX19311940, SRX19311957, SRX19311958, SRX19311959, SRX19311960, SRX19311961	2682.973, 3299.325	2	1.985	0	2702.2, 2749.0
CP100561.1:2667231-2667570	CP100561.1:2667058-2667231	CP100561.1:2667570-2667700	normal	NM_001371986.1	NA	NA	339	0	0	SRX11722867, SRX11722868, SRX11722871, SRX14125033, SRX14125034, SRX19311940, SRX19311957, SRX19311958, SRX19311960	334.59	1	1	0	321.75, 340.666
CP100561.1:2667700-2668203	CP100561.1:2667570-2667700	CP100561.1:2668203-2668390	normal	NM_001371986.1	NA	NA	503	0	0	SRX11722867, SRX11722868, SRX11722871, SRX14125033, SRX14125034, SRX19311940, SRX19311958, SRX19311959, SRX19311960, SRX19311961	495.978	1	1	0	490.3, 505.2
CP100561.1:2668390-2668991	CP100561.1:2668203-2668390	CP100561.1:2668991-2669122	normal	NM_001371986.1	NA	NA	601	0	0	SRX11722867, SRX11722868, SRX11722871, SRX14125033, SRX14125034, SRX19311940, SRX19311957, SRX19311959, SRX19311960, SRX19311961	551.351, 594.361	2	1.793	0	588.090, 601.375
CP100561.1:2669122-2669458	CP100561.1:2668991-2669122	CP100561.1:2669458-2669599	normal	NM_001371986.1	NA	NA	336	0	0	SRX11722867, SRX11722868, SRX11722871, SRX14125033, SRX14125034, SRX19311940, SRX19311957, SRX19311958, SRX19311959, SRX19311961	333.213	1	1	0	333.562, 346.0
CP100561.1:2669599-2669642	CP100561.1:2669458-2669599	CP100561.1:2669642-2669644	normal	NM_001371986.1	NA	NA	43	0	0	NA	NA	0	NA	NA	NA
CP100561.1:2669644-2671067	CP100561.1:2669642-2669644	CP100561.1:2671067-2671165	normal	NM_001371986.1	NA	NA	1423	0	0	NA	NA	0	NA	NA	NA
CP100561.1:2671165-2671986	CP100561.1:2671067-2671165	CP100561.1:2671986-2672073	normal	NM_001371986.1	NA	NA	821	0	0	SRX11722867, SRX11722868, SRX11722871, SRX14125033, SRX14125034, SRX19311940, SRX19311957, SRX19311958, SRX19311959, SRX19311960, SRX19311961	801.329	1	1	0	798.0, 814.923
CP100561.1:2672073-2672874	CP100561.1:2671986-2672073	CP100561.1:2672874-2673059	normal	NM_001371986.1	NA	NA	801	0	0	SRX11722867, SRX11722868, SRX11722871, SRX14125033, SRX14125034, SRX19311940, SRX19311958, SRX19311960, SRX19311961	786.653	1	1	0	742.0, 792.95
CP100561.1:2603354-2606366	CP100561.1:2603058-2603354	CP100561.1:2606366-2606490	normal	NM_001371986.1	NA	NA	3012	0	0	SRX11722867, SRX11722868, SRX11722871, SRX14125033, SRX14125034, SRX19311940, SRX19311957, SRX19311958, SRX19311960, SRX19311961	2945.009	1	1	0	2945.428, 2986.090
CP100561.1:2673059-2673704	CP100561.1:2672874-2673059	CP100561.1:2673704-2673798	normal	NM_001371986.1	NA	NA	645	0	0	SRX11722867, SRX11722868, SRX11722871, SRX14125033, SRX14125034, SRX19311940, SRX19311957, SRX19311958, SRX19311959, SRX19311960, SRX19311961	340.321, 636.644	2	1.481	0	632.0, 642.642
CP100561.1:2673798-2674700	CP100561.1:2673704-2673798	CP100561.1:2674700-2674787	normal	NM_001371986.1	NA	NA	902	0	0	SRX11722867, SRX11722871, SRX14125033, SRX14125034, SRX19311940, SRX19311957, SRX19311958, SRX19311959, SRX19311960, SRX19311961	885.622	1	1	0	879.428, 899.0
CP100561.1:2674787-2675166	CP100561.1:2674700-2674787	CP100561.1:2675166-2675267	normal	NM_001371986.1	NA	NA	379	0	0	SRX11722867, SRX11722868, SRX11722871, SRX14125033, SRX14125034, SRX19311940, SRX19311957, SRX19311958, SRX19311959, SRX19311960, SRX19311961	372.01	1	1	0	366.142, 375.117
CP100561.1:2675267-2676656	CP100561.1:2675166-2675267	CP100561.1:2676656-2676835	normal	NM_001371986.1	NA	NA	1389	0.018	0	SRX11722867, SRX11722868, SRX11722871, SRX14125033, SRX14125034, SRX19311940, SRX19311957, SRX19311958, SRX19311959, SRX19311960, SRX19311961	1362.52	1	1	0	1342.0, 1378.277
CP100561.1:2676835-2678057	CP100561.1:2676656-2676835	CP100561.1:2678057-2678308	normal	NM_001371986.1	NA	NA	1222	0	0	SRX11722867, SRX11722868, SRX11722871, SRX14125033, SRX14125034, SRX19311940, SRX19311957, SRX19311958, SRX19311959, SRX19311960	1195.827	1	1	0	1188.444, 1214.473
CP100561.1:2678308-2679119	CP100561.1:2678057-2678308	CP100561.1:2679119-2679253	normal	NM_001371986.1	NA	NA	811	0	0	SRX11722867, SRX11722868, SRX11722871, SRX14125033, SRX14125034, SRX19311957, SRX19311958, SRX19311960, SRX19311961	798.529	1	1	0	757.0, 806.461
CP100561.1:2679253-2680041	CP100561.1:2679119-2679253	CP100561.1:2680041-2680179	normal	NM_001371986.1	NA	NA	788	0.03	0	SRX11722867, SRX11722868, SRX11722871, SRX14125033, SRX14125034, SRX19311940, SRX19311957, SRX19311958, SRX19311960, SRX19311961	766.366	1	1	0	767.333, 786.111
CP100561.1:2680179-2681309	CP100561.1:2680041-2680179	CP100561.1:2681309-2681405	normal	NM_001371986.1	NA	NA	1130	0.028	0	SRX11722867, SRX11722868, SRX14125033, SRX14125034, SRX19311940, SRX19311957, SRX19311958, SRX19311960, SRX19311961	1107.567	1	1	0	1095.777, 1119.611
CP100561.1:2681405-2682003	CP100561.1:2681309-2681405	CP100561.1:2682003-2682173	normal	NM_001371986.1	NA	NA	598	0	0	SRX11722867, SRX11722868, SRX11722871, SRX14125033, SRX14125034, SRX19311940, SRX19311957, SRX19311959, SRX19311960, SRX19311961	592.397, 635.565	2	1.975	0	631.0, 649.294
CP100561.1:2682173-2682385	CP100561.1:2682003-2682173	CP100561.1:2682385-2682477	normal	NM_001371986.1	NA	NA	212	0	0	SRX11722867, SRX11722868, SRX11722871, SRX14125033, SRX14125034, SRX19311957, SRX19311958, SRX19311961	213.121	1	1	0	207.647, 217.083
CP100561.1:2606490-2608688	CP100561.1:2606366-2606490	CP100561.1:2608688-2608834	normal	NM_001371986.1	NA	NA	2198	0	0	SRX11722868, SRX11722871, SRX14125033, SRX14125034, SRX19311940, SRX19311957, SRX19311958, SRX19311959, SRX19311960, SRX19311961	2147.28	1	1	0	2160.0, 2190.454
CP100561.1:2682477-2683936	CP100561.1:2682385-2682477	CP100561.1:2683936-2683971	normal	NM_001371986.1	NA	NA	1459	0.027	0	SRX11722867, SRX11722868, SRX11722871, SRX14125033, SRX14125034, SRX19311940, SRX19311957, SRX19311958, SRX19311959, SRX19311960, SRX19311961	1428.859	1	1	0	1412.5, 1445.722
CP100561.1:2683971-2684293	CP100561.1:2683936-2683971	CP100561.1:2684293-2684513	normal	NM_001371986.1	NA	NA	322	0	0	SRX11722867, SRX11722868, SRX11722871, SRX14125033, SRX14125034, SRX19311940, SRX19311957, SRX19311958, SRX19311959, SRX19311960, SRX19311961	314.789	1	1	0	309.888, 321.0
CP100561.1:2684513-2687335	CP100561.1:2684293-2684513	CP100561.1:2687335-2687533	normal	NM_001371986.1	NA	NA	2822	0	0	SRX11722867, SRX11722868, SRX11722871, SRX14125033, SRX14125034, SRX19311940, SRX19311957, SRX19311958, SRX19311959, SRX19311960, SRX19311961	2760.753	1	1	0	2778.941, 2811.777
CP100561.1:2687533-2689933	CP100561.1:2687335-2687533	CP100561.1:2689933-2690056	normal	NM_001371986.1	NA	NA	2400	0	0	SRX11722867, SRX11722868, SRX11722871, SRX14125033, SRX14125034, SRX19311957, SRX19311958, SRX19311959, SRX19311960, SRX19311961	2363.162	1	1	0	2367.0, 2395.785
CP100561.1:2690056-2692201	CP100561.1:2689933-2690056	CP100561.1:2692201-2692326	normal	NM_001371986.1	NA	NA	2145	0	0	SRX11722867, SRX11722868, SRX11722871, SRX14125033, SRX14125034, SRX19311940, SRX19311957, SRX19311958, SRX19311960, SRX19311961	2098.402	1	1	0	2090.5, 2130.681
CP100561.1:2692326-2694165	CP100561.1:2692201-2692326	CP100561.1:2694165-2694288	normal	NM_001371986.1	NA	NA	1839	0.02	0	SRX11722867, SRX11722868, SRX11722871, SRX14125033, SRX14125034, SRX19311957, SRX19311958, SRX19311959, SRX19311960, SRX19311961	1804.884	1	1	0	1783.0, 1820.818
CP100561.1:2694288-2695066	CP100561.1:2694165-2694288	CP100561.1:2695066-2695272	normal	NM_001371986.1	NA	NA	778	0.091	0	SRX11722867, SRX11722871, SRX14125033, SRX19311957, SRX19311958, SRX19311959, SRX19311960, SRX19311961	754.451	1	1	0	760.75, 772.090
CP100561.1:2695272-2696787	CP100561.1:2695066-2695272	CP100561.1:2696787-2696971	normal	NM_001371986.1	NA	NA	1515	0.02	0	SRX11722867, SRX11722868, SRX11722871, SRX14125033, SRX14125034, SRX19311940, SRX19311957, SRX19311958, SRX19311959, SRX19311960, SRX19311961	1480.523	1	1	0	1482.909, 1506.0
CP100561.1:2696971-2697853	CP100561.1:2696787-2696971	CP100561.1:2697853-2698015	normal	NM_001371986.1	NA	NA	882	0	0	SRX11722867, SRX11722868, SRX11722871, SRX14125034, SRX19311940, SRX19311958, SRX19311960, SRX19311961	868.191	1	1	0	NA
CP100561.1:2698015-2698902	CP100561.1:2697853-2698015	CP100561.1:2698902-2699084	normal	NM_001371986.1	NA	NA	887	0.051	0	SRX11722867, SRX11722868, SRX11722871, SRX14125033, SRX14125034, SRX19311940, SRX19311957, SRX19311958, SRX19311960, SRX19311961	871.868	1	1	0	875.111, 891.75
CP100561.1:2608834-2612738	CP100561.1:2608688-2608834	CP100561.1:2612738-2612995	normal	NM_001371986.1	NA	NA	3904	0	0	SRX11722867, SRX11722868, SRX11722871, SRX14125033, SRX14125034, SRX19311940, SRX19311957, SRX19311958, SRX19311960, SRX19311961	3820.778	1	1	0	3851.833, 3884.125
CP100561.1:2699084-2701111	CP100561.1:2698902-2699084	CP100561.1:2701111-2701246	normal	NM_001371986.1	NA	NA	2027	0.053	0	SRX11722867, SRX11722868, SRX11722871, SRX14125033, SRX14125034, SRX19311957, SRX19311958, SRX19311959, SRX19311960, SRX19311961	1985.424	1	1	0	1853.0, 2005.428
CP100561.1:2701246-2703275	CP100561.1:2701111-2701246	CP100561.1:2703275-2703334	normal	NM_001371986.1	NA	NA	2029	0	0	SRX11722867, SRX11722868, SRX11722871, SRX14125033, SRX14125034, SRX19311940, SRX19311957, SRX19311958, SRX19311960, SRX19311961	1977.288	1	1	0	1973.583, 2012.375
CP100561.1:2703334-2709466	CP100561.1:2703275-2703334	CP100561.1:2709466-2709547	normal	NM_001371986.1	NA	NA	6132	0.038	0	SRX11722867, SRX11722868, SRX11722871, SRX14125033, SRX14125034, SRX19311940, SRX19311957, SRX19311958, SRX19311960, SRX19311961	5972.264	1	1	0	5976.0, 6035.416
CP100561.1:2709547-2709981	CP100561.1:2709466-2709547	CP100561.1:2709981-2710070	normal	NM_001371986.1	NA	NA	434	0.074	0	SRX11722867, SRX11722868, SRX11722871, SRX14125033, SRX14125034, SRX19311940, SRX19311957, SRX19311958, SRX19311959, SRX19311960, SRX19311961	431.475	1	1	0	426.562, 436.894
CP100561.1:2710070-2711406	CP100561.1:2709981-2710070	CP100561.1:2711406-2711453	normal	NM_001371986.1	NA	NA	1336	0.043	0	SRX11722867, SRX11722868, SRX11722871, SRX14125033, SRX14125034, SRX19311940, SRX19311957, SRX19311958, SRX19311959, SRX19311960, SRX19311961	1310.827	1	1	0	1301.3, 1330.785
CP100561.1:2711453-2712346	CP100561.1:2711406-2711453	CP100561.1:2712346-2712555	normal	NM_001371986.1	NA	NA	893	0	0	SRX11722867, SRX11722868, SRX11722871, SRX14125033, SRX14125034, SRX19311940, SRX19311957, SRX19311958, SRX19311959, SRX19311960, SRX19311961	874.215	1	1	0	844.5, 885.590
CP100561.1:2612995-2618006	CP100561.1:2612738-2612995	CP100561.1:2618006-2618147	normal	NM_001371986.1	NA	NA	5011	0.004	0	SRX11722867, SRX11722868, SRX11722871, SRX14125033, SRX14125034, SRX19311940, SRX19311957, SRX19311958, SRX19311959, SRX19311960, SRX19311961	4893.654	1	1	0	4901.857, 4970.444
CP100561.1:2618147-2618449	CP100561.1:2618006-2618147	CP100561.1:2618449-2618665	normal	NM_001371986.1	NA	NA	302	0	0	SRX11722867, SRX11722868, SRX11722871, SRX14125033, SRX14125034, SRX19311940, SRX19311958, SRX19311959, SRX19311961	301.192	1	1	0	298.111, 310.823
CP100561.1:2618665-2619489	CP100561.1:2618449-2618665	CP100561.1:2619489-2619631	normal	NM_001371986.1	NA	NA	824	0	0	SRX11722867, SRX11722868, SRX11722871, SRX14125033, SRX14125034, SRX19311957, SRX19311958, SRX19311960, SRX19311961	813.145	1	1	0	796.5, 820.909
CP100582.1:2328881-2329719	CP100582.1:2329719-2329793	CP100582.1:2328786-2328881	micro	NM_001372011.1	NA	NA	838	0.163	0	SRX11722867, SRX11722868, SRX11722871, SRX14125033, SRX14125034, SRX19311940, SRX19311957, SRX19311958, SRX19311959, SRX19311960, SRX19311961	757.677, 804.129	2	1.481	0	792.238, 818.555
CP100582.1:2327749-2328786	CP100582.1:2328786-2328881	CP100582.1:2327720-2327749	micro	NM_001372011.1	NA	NA	1037	0.759	0	SRX14125033, SRX14125034	814.379	1	NA	0	798.0, 822.75
CP100582.1:2327682-2327720	CP100582.1:2327720-2327749	CP100582.1:2327681-2327682	micro	NM_001372011.1	NA	NA	38	0	0	NA	NA	0	NA	NA	NA
CP100582.1:2326969-2327681	CP100582.1:2327681-2327682	CP100582.1:2326849-2326969	micro	NM_001372011.1	NA	NA	712	0.407	0	NA	NA	0	NA	NA	NA
CP100558.1:62581927-62619298	CP100558.1:62581732-62581927	CP100558.1:62619298-62619363	normal	NM_001372083.1	NA	NA	37371	0.012	0	SRX11722871, SRX14125034, SRX19311940, SRX19311957	36262.164	1	1	0	NA
CP100558.1:62619363-62619382	CP100558.1:62619298-62619363	CP100558.1:62619382-62619510	normal	NM_001372083.1	NA	NA	19	0	0	NA	NA	0	NA	NA	NA
CP100558.1:62619510-62631527	CP100558.1:62619382-62619510	CP100558.1:62631527-62631581	normal	NM_001372083.1	NA	NA	12017	0.014	0	SRX11722867, SRX11722868, SRX11722871, SRX14125033, SRX14125034, SRX19311940, SRX19311957, SRX19311958, SRX19311959, SRX19311960, SRX19311961	11666.745	1	1	0	11718.0, 11871.625
CP100558.1:62631581-62639407	CP100558.1:62631527-62631581	CP100558.1:62639407-62639621	normal	NM_001372083.1	NA	NA	7826	0.01	0	SRX11722867, SRX11722868, SRX11722871, SRX14125033, SRX14125034, SRX19311940, SRX19311957, SRX19311958, SRX19311960, SRX19311961	7657.788	1	1	0	7663.5, 7756.076
CP100558.1:62639621-62640145	CP100558.1:62639407-62639621	CP100558.1:62640145-62640249	normal	NM_001372083.1	NA	NA	524	0.055	0	SRX11722867, SRX11722868, SRX11722871, SRX14125033, SRX14125034, SRX19311958, SRX19311959, SRX19311960, SRX19311961	521.479	1	1	0	522.461, 535.727
CP100558.1:62640249-62644112	CP100558.1:62640145-62640249	CP100558.1:62644112-62644227	normal	NM_001372083.1	NA	NA	3863	0.005	0	SRX11722867, SRX11722868, SRX11722871, SRX14125033, SRX14125034, SRX19311940, SRX19311957, SRX19311958, SRX19311959, SRX19311960, SRX19311961	3771.027	1	1	0	3806.562, 3862.444
CP100558.1:62644227-62645583	CP100558.1:62644112-62644227	CP100558.1:62645583-62645603	normal	NM_001372083.1	NA	NA	1356	0	0	NA	NA	0	NA	NA	NA
CP100558.1:62645603-62646430	CP100558.1:62645583-62645603	CP100558.1:62646430-62646630	normal	NM_001372083.1	NA	NA	827	0.033	0	NA	NA	0	NA	NA	NA
CP100558.1:62646630-62646851	CP100558.1:62646430-62646630	CP100558.1:62646851-62646904	normal	NM_001372083.1	NA	NA	221	0	0	SRX11722868, SRX11722871, SRX14125033, SRX14125034, SRX19311957, SRX19311958	220.767	1	1	0	218.111, 227.0
CP100558.1:87643653-87685395	CP100558.1:87685395-87685506	CP100558.1:87643460-87643653	normal	NM_001372104.1	NA	NA	41742	0.014	0	SRX11722871, SRX19311940	40465.475	1	NA	0	NA
CP100558.1:87345189-87380088	CP100558.1:87380088-87380237	CP100558.1:87345097-87345189	normal	NM_001372104.1	NA	NA	34899	0.016	0	SRX11722868, SRX11722871, SRX14125033, SRX14125034, SRX19311940, SRX19311959, SRX19311961	34170.631, 40782.333	2	1.429	0.143	34810.5, 40782.333
CP100558.1:87344824-87345097	CP100558.1:87345097-87345189	CP100558.1:87344668-87344824	normal	NM_001372104.1	NA	NA	273	0	0	SRX11722867, SRX11722868, SRX11722871, SRX14125033, SRX14125034, SRX19311940, SRX19311958, SRX19311959, SRX19311960, SRX19311961	271.478	1	1	0	255.0, 273.222
CP100558.1:87341792-87344668	CP100558.1:87344668-87344824	CP100558.1:87341592-87341792	normal	NM_001372104.1	NA	NA	2876	0	0	SRX11722867, SRX11722868, SRX11722871, SRX14125033, SRX14125034, SRX19311940, SRX19311957, SRX19311958, SRX19311959, SRX19311960, SRX19311961	2818.152	1	1	0	2671.5, 2849.083
CP100558.1:87331638-87341592	CP100558.1:87341592-87341792	CP100558.1:87331487-87331638	normal	NM_001372104.1	NA	NA	9954	0.033	0	SRX11722867, SRX11722868, SRX11722871, SRX14125033, SRX14125034, SRX19311940, SRX19311958, SRX19311959, SRX19311960, SRX19311961	9740.072	1	1	0	9102.0, 9851.083
CP100558.1:87323921-87331487	CP100558.1:87331487-87331638	CP100558.1:87323808-87323921	normal	NM_001372104.1	NA	NA	7566	0.006	0	SRX11722867, SRX11722868, SRX11722871, SRX14125033, SRX14125034, SRX19311940, SRX19311957, SRX19311958, SRX19311959, SRX19311960, SRX19311961	7390.817	1	1	0	7361.857, 7506.928
CP100558.1:87320959-87323808	CP100558.1:87323808-87323921	CP100558.1:87320781-87320959	normal	NM_001372104.1	NA	NA	2849	0.026	0	SRX11722867, SRX11722868, SRX11722871, SRX14125033, SRX14125034, SRX19311940, SRX19311957, SRX19311958, SRX19311959, SRX19311960, SRX19311961	2783.45	1	1	0	2797.833, 2832.941
CP100558.1:87317548-87320781	CP100558.1:87320781-87320959	CP100558.1:87317440-87317548	normal	NM_001372104.1	NA	NA	3233	0	0	SRX11722867, SRX11722868, SRX11722871, SRX14125033, SRX14125034, SRX19311958, SRX19311959, SRX19311960, SRX19311961	3180.057	1	1	0	3108.0, 3194.36
CP100558.1:87313594-87317440	CP100558.1:87317440-87317548	CP100558.1:87313460-87313594	normal	NM_001372104.1	NA	NA	3846	0.024	0	SRX11722867, SRX11722868, SRX11722871, SRX14125033, SRX14125034, SRX19311940, SRX19311957, SRX19311958, SRX19311959, SRX19311960, SRX19311961	3735.946	1	1	0	3725.75, 3787.466
CP100558.1:87300469-87313460	CP100558.1:87313460-87313594	CP100558.1:87300323-87300469	normal	NM_001372104.1	NA	NA	12991	0.03	0	SRX11722867, SRX11722868, SRX11722871, SRX14125033, SRX14125034, SRX19311940, SRX19311957, SRX19311958, SRX19311959, SRX19311960, SRX19311961	12682.965	1	1	0	12782.444, 12882.25
CP100558.1:87289060-87300323	CP100558.1:87300323-87300469	CP100558.1:87288772-87289060	normal	NM_001372104.1	NA	NA	11263	0.014	0	SRX11722867, SRX11722868, SRX11722871, SRX14125033, SRX14125034, SRX19311940, SRX19311957, SRX19311958, SRX19311959, SRX19311960, SRX19311961	10976.188	1	1	0	10981.75, 11173.615
CP100558.1:87630436-87643460	CP100558.1:87643460-87643653	CP100558.1:87630279-87630436	normal	NM_001372104.1	NA	NA	13024	0.018	0	SRX11722867, SRX11722868, SRX11722871, SRX14125033, SRX14125034, SRX19311940, SRX19311957, SRX19311958, SRX19311959, SRX19311960, SRX19311961	12714.211, 18522.625	2	1.273	0.091	12759.0, 12894.0
CP100558.1:87288731-87288772	CP100558.1:87288772-87289060	CP100558.1:87288715-87288731	normal	NM_001372104.1	NA	NA	41	0	0	NA	NA	0	NA	NA	NA
CP100558.1:87288471-87288715	CP100558.1:87288715-87288731	CP100558.1:87288441-87288471	normal	NM_001372104.1	NA	NA	244	0	0	NA	NA	0	NA	NA	NA
CP100558.1:87288396-87288441	CP100558.1:87288441-87288471	CP100558.1:87288285-87288396	normal	NM_001372104.1	NA	NA	45	0.556	0	NA	NA	0	NA	NA	NA
CP100558.1:87629256-87630279	CP100558.1:87630279-87630436	CP100558.1:87629250-87629256	normal	NM_001372104.1	NA	NA	1023	0	0	NA	NA	0	NA	NA	NA
CP100558.1:87626317-87629250	CP100558.1:87629250-87629256	CP100558.1:87626198-87626317	normal	NM_001372104.1	NA	NA	2933	0	0	NA	NA	0	NA	NA	NA
CP100558.1:87624515-87626198	CP100558.1:87626198-87626317	CP100558.1:87624249-87624515	normal	NM_001372104.1	NA	NA	1683	0	0	SRX11722867, SRX11722868, SRX11722871, SRX14125033, SRX14125034, SRX19311940, SRX19311957, SRX19311958, SRX19311959, SRX19311960, SRX19311961	1650.132	1	1	0	1651.615, 1675.666
CP100558.1:87608271-87624249	CP100558.1:87624249-87624515	CP100558.1:87608080-87608271	normal	NM_001372104.1	NA	NA	15978	0.013	0	SRX11722867, SRX11722868, SRX11722871, SRX14125033, SRX14125034, SRX19311940, SRX19311957, SRX19311958, SRX19311959, SRX19311960, SRX19311961	15759.92	1	1	0	15854.142, 16012.666
CP100558.1:87397387-87608080	CP100558.1:87608080-87608271	CP100558.1:87397331-87397387	normal	NM_001372104.1	NA	NA	210693	0.022	0	NA	NA	0	NA	NA	NA
CP100558.1:87397320-87397331	CP100558.1:87397331-87397387	CP100558.1:87397318-87397320	normal	NM_001372104.1	NA	NA	11	0	0	NA	NA	0	NA	NA	NA
CP100558.1:87380237-87397318	CP100558.1:87397318-87397320	CP100558.1:87380088-87380237	normal	NM_001372104.1	NA	NA	17081	0.029	0	NA	NA	0	NA	NA	NA
CP100577.1:6747009-6752287	CP100577.1:6752287-6752424	CP100577.1:6746854-6747009	micro	NM_001372118.1	NA	NA	5278	0.034	0	SRX11722867, SRX11722868, SRX11722871, SRX14125033, SRX14125034, SRX19311957, SRX19311958, SRX19311959, SRX19311960, SRX19311961	5156.088	1	1	0	4875.0, 5205.473
CP100577.1:6740955-6741421	CP100577.1:6741421-6741550	CP100577.1:6740783-6740955	micro	NM_001372118.1	NA	NA	466	0	0	SRX11722867, SRX11722868, SRX11722871, SRX14125033, SRX14125034, SRX19311957, SRX19311958, SRX19311959, SRX19311960, SRX19311961	460.508	1	1	0	460.0, 473.666
CP100577.1:6740126-6740783	CP100577.1:6740783-6740955	CP100577.1:6740001-6740126	micro	NM_001372118.1	NA	NA	657	0	0	SRX11722867, SRX11722868, SRX11722871, SRX14125033, SRX14125034, SRX19311940, SRX19311957, SRX19311958, SRX19311959, SRX19311960, SRX19311961	641.869	1	1	0	616.6, 651.333
CP100577.1:6739207-6740001	CP100577.1:6740001-6740126	CP100577.1:6739166-6739207	micro	NM_001372118.1	NA	NA	794	0	0	SRX11722867, SRX11722868, SRX11722871, SRX14125033, SRX14125034, SRX19311940, SRX19311957, SRX19311958, SRX19311959, SRX19311960, SRX19311961	777.295	1	1	0	781.769, 794.285
CP100577.1:6739028-6739166	CP100577.1:6739166-6739207	CP100577.1:6738897-6739028	micro	NM_001372118.1	NA	NA	138	0	0	SRX11722867, SRX11722871, SRX14125033, SRX14125034, SRX19311940, SRX19311957, SRX19311958, SRX19311959, SRX19311960	135.277	1	1	0	135.5, 139.454
CP100577.1:6733692-6738897	CP100577.1:6738897-6739028	CP100577.1:6733615-6733692	micro	NM_001372118.1	NA	NA	5205	0.03	0	SRX11722867, SRX11722871, SRX14125033, SRX14125034, SRX19311940, SRX19311958, SRX19311959, SRX19311960, SRX19311961	5099.92	1	1	0	4966.5, 5143.518
CP100577.1:6732466-6733615	CP100577.1:6733615-6733692	CP100577.1:6732455-6732466	micro	NM_001372118.1	NA	NA	1149	0	0	NA	NA	0	NA	NA	NA
CP100577.1:6731603-6732455	CP100577.1:6732455-6732466	CP100577.1:6731550-6731603	micro	NM_001372118.1	NA	NA	852	0	0	NA	NA	0	NA	NA	NA
CP100577.1:6731020-6731550	CP100577.1:6731550-6731603	CP100577.1:6730778-6731020	micro	NM_001372118.1	NA	NA	530	0	0	SRX11722867, SRX11722868, SRX11722871, SRX14125033, SRX14125034, SRX19311940, SRX19311957, SRX19311958, SRX19311959, SRX19311960, SRX19311961	521.628	1	1	0	515.727, 531.5
CP100577.1:6746534-6746854	CP100577.1:6746854-6747009	CP100577.1:6746415-6746534	micro	NM_001372118.1	NA	NA	320	0.084	0	SRX11722867, SRX11722868, SRX11722871, SRX14125033, SRX14125034, SRX19311940, SRX19311957, SRX19311960, SRX19311961	316.235	1	1	0	316.896, 342.5
CP100577.1:6745710-6746415	CP100577.1:6746415-6746534	CP100577.1:6745699-6745710	micro	NM_001372118.1	NA	NA	705	0	0	NA	NA	0	NA	NA	NA
CP100577.1:6744551-6745699	CP100577.1:6745699-6745710	CP100577.1:6744438-6744551	micro	NM_001372118.1	NA	NA	1148	0	0	NA	NA	0	NA	NA	NA
CP100577.1:6743537-6744438	CP100577.1:6744438-6744551	CP100577.1:6743382-6743537	micro	NM_001372118.1	NA	NA	901	0	0	SRX11722867, SRX11722868, SRX11722871, SRX14125033, SRX14125034, SRX19311940, SRX19311957, SRX19311958, SRX19311959, SRX19311960, SRX19311961	883.734	1	1	0	871.8, 898.0
CP100577.1:6742743-6743382	CP100577.1:6743382-6743537	CP100577.1:6742636-6742743	micro	NM_001372118.1	NA	NA	639	0	0	SRX11722867, SRX11722868, SRX11722871, SRX14125033, SRX14125034, SRX19311940, SRX19311958, SRX19311959, SRX19311960, SRX19311961	626.863	1	1	0	621.363, 636.111
CP100577.1:6741911-6742636	CP100577.1:6742636-6742743	CP100577.1:6741729-6741911	micro	NM_001372118.1	NA	NA	725	0	0	SRX11722867, SRX11722868, SRX11722871, SRX14125034, SRX19311940, SRX19311957, SRX19311958, SRX19311960, SRX19311961	712.091	1	1	0	NA
CP100577.1:6741703-6741729	CP100577.1:6741729-6741911	CP100577.1:6741701-6741703	micro	NM_001372118.1	NA	NA	26	0	0	NA	NA	0	NA	NA	NA
CP100577.1:6741550-6741701	CP100577.1:6741701-6741703	CP100577.1:6741421-6741550	micro	NM_001372118.1	NA	NA	151	0	0	NA	NA	0	NA	NA	NA
CP100581.1:4119544-4120184	CP100581.1:4119520-4119544	CP100581.1:4120184-4120302	micro	NM_001372132.1	NA	NA	640	0	0	NA	NA	0	NA	NA	NA
CP100581.1:4129597-4130089	CP100581.1:4129559-4129597	CP100581.1:4130089-4130175	micro	NM_001372132.1	NA	NA	492	0	0	SRX11722867, SRX11722868, SRX11722871, SRX14125033, SRX14125034, SRX19311940, SRX19311958, SRX19311959, SRX19311960, SRX19311961	480.633	1	1	0	442.0, 489.307
CP100581.1:4130175-4130948	CP100581.1:4130089-4130175	CP100581.1:4130948-4131042	micro	NM_001372132.1	NA	NA	773	0	0	SRX11722867, SRX11722868, SRX11722871, SRX14125033, SRX14125034, SRX19311940, SRX19311957, SRX19311958, SRX19311960, SRX19311961	761.135	1	1	0	742.0, 771.944
CP100581.1:4131042-4131854	CP100581.1:4130948-4131042	CP100581.1:4131854-4131958	micro	NM_001372132.1	NA	NA	812	0.032	0	SRX11722867, SRX11722868, SRX11722871, SRX14125033, SRX14125034, SRX19311957, SRX19311958, SRX19311959, SRX19311960, SRX19311961	798.423	1	1	0	799.0, 815.5
CP100581.1:4131958-4132440	CP100581.1:4131854-4131958	CP100581.1:4132440-4132484	micro	NM_001372132.1	NA	NA	482	0	0	SRX11722867, SRX11722868, SRX11722871, SRX14125033, SRX14125034, SRX19311940, SRX19311957, SRX19311958, SRX19311959, SRX19311960, SRX19311961	474.145	1	1	0	471.285, 484.9
CP100581.1:4132484-4132807	CP100581.1:4132440-4132484	CP100581.1:4132807-4132980	micro	NM_001372132.1	NA	NA	323	0	0	SRX11722867, SRX11722868, SRX11722871, SRX14125033, SRX14125034, SRX19311940, SRX19311957, SRX19311958, SRX19311960, SRX19311961	319.543	1	1	0	316.714, 333.5
CP100581.1:4120302-4120877	CP100581.1:4120184-4120302	CP100581.1:4120877-4120957	micro	NM_001372132.1	NA	NA	575	0	0	SRX11722867, SRX11722868, SRX11722871, SRX14125033, SRX14125034, SRX19311940, SRX19311957, SRX19311958, SRX19311959, SRX19311960, SRX19311961	561.068	1	1	0	557.333, 571.636
CP100581.1:4120957-4121933	CP100581.1:4120877-4120957	CP100581.1:4121933-4122070	micro	NM_001372132.1	NA	NA	976	0.034	0	SRX11722867, SRX11722868, SRX11722871, SRX14125033, SRX14125034, SRX19311940, SRX19311957, SRX19311958, SRX19311959, SRX19311960	948.044	1	1	0	951.375, 967.636
CP100581.1:4122070-4122901	CP100581.1:4121933-4122070	CP100581.1:4122901-4122980	micro	NM_001372132.1	NA	NA	831	0	0	SRX11722867, SRX11722868, SRX14125033, SRX14125034, SRX19311957, SRX19311958, SRX19311960, SRX19311961	809.715	1	1	0	805.769, 823.625
CP100581.1:4122980-4124351	CP100581.1:4122901-4122980	CP100581.1:4124351-4124438	micro	NM_001372132.1	NA	NA	1371	0.032	0	SRX11722867, SRX11722868, SRX11722871, SRX14125033, SRX14125034, SRX19311940, SRX19311957, SRX19311958, SRX19311959, SRX19311960	1339.715	1	1	0	1337.0, 1361.529
CP100581.1:4124438-4125916	CP100581.1:4124351-4124438	CP100581.1:4125916-4125930	micro	NM_001372132.1	NA	NA	1478	0	0	NA	NA	0	NA	NA	NA
CP100581.1:4125930-4126943	CP100581.1:4125916-4125930	CP100581.1:4126943-4127167	micro	NM_001372132.1	NA	NA	1013	0	0	NA	NA	0	NA	NA	NA
CP100581.1:4127167-4127968	CP100581.1:4126943-4127167	CP100581.1:4127968-4127985	micro	NM_001372132.1	NA	NA	801	0	0	NA	NA	0	NA	NA	NA
CP100581.1:4127985-4129559	CP100581.1:4127968-4127985	CP100581.1:4129559-4129597	micro	NM_001372132.1	NA	NA	1574	0	0	NA	NA	0	NA	NA	NA
CP100584.2:1327303-1327415	CP100584.2:1327415-1327453	CP100584.2:1327202-1327303	dots	NM_001372227.1	NA	NA	112	0	0	SRX11722868, SRX11722871, SRX14125033, SRX14125034, SRX19311958, SRX19311959, SRX19311960, SRX19311961	111.09	1	1	0	109.166, 114.2
CP100584.2:1310583-1310611	CP100584.2:1310611-1310796	CP100584.2:1310555-1310583	dots	NM_001372227.1	NA	NA	28	0	0	NA	NA	0	NA	NA	NA
CP100584.2:1310474-1310555	CP100584.2:1310555-1310583	CP100584.2:1310310-1310474	dots	NM_001372227.1	NA	NA	81	0	0	SRX11722871	80.428, 102.0	2	NA	1	NA
CP100584.2:1309707-1310310	CP100584.2:1310310-1310474	CP100584.2:1309513-1309707	dots	NM_001372227.1	NA	NA	603	0	0	SRX11722867, SRX11722868, SRX11722871, SRX14125033, SRX14125034, SRX19311957, SRX19311958, SRX19311959, SRX19311960, SRX19311961	589.606	1	1	0	589.642, 601.411
CP100584.2:1309374-1309513	CP100584.2:1309513-1309707	CP100584.2:1309348-1309374	dots	NM_001372227.1	NA	NA	139	0	0	NA	NA	0	NA	NA	NA
CP100584.2:1309326-1309348	CP100584.2:1309348-1309374	CP100584.2:1309285-1309326	dots	NM_001372227.1	NA	NA	22	0	0	NA	NA	0	NA	NA	NA
CP100584.2:1309269-1309285	CP100584.2:1309285-1309326	CP100584.2:1309204-1309269	dots	NM_001372227.1	NA	NA	16	0	0	NA	NA	0	NA	NA	NA
CP100584.2:1308598-1309204	CP100584.2:1309204-1309269	CP100584.2:1308353-1308598	dots	NM_001372227.1	NA	NA	606	0.406	0	SRX11722867, SRX11722871, SRX14125033, SRX14125034, SRX19311940, SRX19311957, SRX19311958, SRX19311959, SRX19311960, SRX19311961	623.758, 722.698, 800.914	3	2.202	0.3	719.785, 801.384
CP100584.2:1307747-1308353	CP100584.2:1308353-1308598	CP100584.2:1307658-1307747	dots	NM_001372227.1	NA	NA	606	0	0	SRX11722867, SRX11722868, SRX11722871, SRX14125033, SRX14125034, SRX19311940, SRX19311957, SRX19311958, SRX19311959, SRX19311960, SRX19311961	578.353	1	1	0	573.923, 601.466
CP100584.2:1306403-1307658	CP100584.2:1307658-1307747	CP100584.2:1306301-1306403	dots	NM_001372227.1	NA	NA	1255	0.476	0	SRX11722867, SRX11722868, SRX11722871, SRX14125033, SRX14125034, SRX19311940, SRX19311957, SRX19311958, SRX19311960, SRX19311961	1013.645, 1154.891	2	1.922	0.2	1136.0, 1187.0
CP100584.2:1305529-1306301	CP100584.2:1306301-1306403	CP100584.2:1305515-1305529	dots	NM_001372227.1	NA	NA	772	0.057	0	NA	NA	0	NA	NA	NA
CP100584.2:1327156-1327202	CP100584.2:1327202-1327303	CP100584.2:1326947-1327156	dots	NM_001372227.1	NA	NA	46	0	0	NA	NA	0	NA	NA	NA
CP100584.2:1305439-1305515	CP100584.2:1305515-1305529	CP100584.2:1305380-1305439	dots	NM_001372227.1	NA	NA	76	0	0	NA	NA	0	NA	NA	NA
CP100584.2:1326127-1326947	CP100584.2:1326947-1327156	CP100584.2:1326077-1326127	dots	NM_001372227.1	NA	NA	820	0	0	SRX11722868, SRX11722871, SRX14125033, SRX14125034, SRX19311940, SRX19311957, SRX19311958, SRX19311959, SRX19311960, SRX19311961	788.269	1	1	0	793.666, 812.777
CP100584.2:1325899-1326077	CP100584.2:1326077-1326127	CP100584.2:1325747-1325899	dots	NM_001372227.1	NA	NA	178	0	0	SRX11722867, SRX11722868, SRX11722871, SRX14125033, SRX19311940, SRX19311957, SRX19311958	171.561	1	1	0	164.0, 176.714
CP100584.2:1325503-1325747	CP100584.2:1325747-1325899	CP100584.2:1325322-1325503	dots	NM_001372227.1	NA	NA	244	0	0	SRX11722868, SRX11722871, SRX14125033, SRX14125034, SRX19311940, SRX19311959, SRX19311961	233.287	1	1	0	234.454, 249.142
CP100584.2:1312566-1325322	CP100584.2:1325322-1325503	CP100584.2:1312397-1312566	dots	NM_001372227.1	NA	NA	12756	0.229	0	SRX11722867, SRX11722871, SRX14125033, SRX14125034, SRX19311940, SRX19311957, SRX19311958, SRX19311959, SRX19311960, SRX19311961	12172.597	1	1	0	11754.0, 12329.666
CP100584.2:1312269-1312397	CP100584.2:1312397-1312566	CP100584.2:1312236-1312269	dots	NM_001372227.1	NA	NA	128	0	0	SRX11722868, SRX11722871, SRX14125033, SRX14125034, SRX19311957, SRX19311958, SRX19311961	110.625, 123.815	2	1.692	0.286	123.2, 128.5
CP100584.2:1312207-1312236	CP100584.2:1312236-1312269	CP100584.2:1312196-1312207	dots	NM_001372227.1	NA	NA	29	0	0	NA	NA	0	NA	NA	NA
CP100584.2:1310796-1312196	CP100584.2:1312196-1312207	CP100584.2:1310611-1310796	dots	NM_001372227.1	NA	NA	1400	0	0	NA	NA	0	NA	NA	NA
CP100594.1:74870225-74870330	CP100594.1:74870330-74870533	CP100594.1:74870172-74870225	normal	NM_001372233.1	NA	NA	105	0	0	SRX11722867, SRX11722868, SRX11722871, SRX14125033, SRX19311960	103.178, 116.5	2	1.6	0.2	99.222, 103.555
CP100594.1:74810353-74824738	CP100594.1:74824738-74824877	CP100594.1:74810239-74810353	normal	NM_001372233.1	NA	NA	14385	0.022	0	SRX11722867, SRX11722871, SRX14125033, SRX14125034, SRX19311940, SRX19311957, SRX19311958, SRX19311959, SRX19311960, SRX19311961	14144.193	1	1	0	14163.666, 14282.666
CP100594.1:74808336-74810239	CP100594.1:74810239-74810353	CP100594.1:74808213-74808336	normal	NM_001372233.1	NA	NA	1903	0.016	0	SRX11722868, SRX11722871, SRX14125033, SRX14125034, SRX19311940, SRX19311957, SRX19311958, SRX19311960, SRX19311961	1864.522	1	1	0	1852.5, 1896.714
CP100594.1:74803410-74808213	CP100594.1:74808213-74808336	CP100594.1:74803341-74803410	normal	NM_001372233.1	NA	NA	4803	0.004	0	SRX11722868, SRX11722871, SRX14125033, SRX14125034, SRX19311940, SRX19311958, SRX19311960, SRX19311961	4697.326	1	1	0	4700.0, 4769.666
CP100594.1:74801813-74803341	CP100594.1:74803341-74803410	CP100594.1:74801369-74801813	normal	NM_001372233.1	NA	NA	1528	0.017	0	SRX11722867, SRX11722868, SRX11722871, SRX14125033, SRX14125034, SRX19311940, SRX19311957, SRX19311958, SRX19311959, SRX19311960, SRX19311961	1481.361	1	1	0	1488.666, 1509.666
CP100594.1:74801322-74801369	CP100594.1:74801369-74801813	CP100594.1:74801222-74801322	normal	NM_001372233.1	NA	NA	47	0	0	NA	NA	0	NA	NA	NA
CP100594.1:74870080-74870172	CP100594.1:74870172-74870225	CP100594.1:74870015-74870080	normal	NM_001372233.1	NA	NA	92	0	0	SRX19311959, SRX19311960	82.022, 92.444	2	NA	1	NA
CP100594.1:74869885-74870015	CP100594.1:74870015-74870080	CP100594.1:74869742-74869885	normal	NM_001372233.1	NA	NA	130	0.446	0	SRX11722867, SRX11722871, SRX14125033, SRX14125034	130.912, 149.0	2	1.75	0.25	128.0, 135.285
CP100594.1:74869723-74869742	CP100594.1:74869742-74869885	CP100594.1:74869668-74869723	normal	NM_001372233.1	NA	NA	19	0.947	0	NA	NA	0	NA	NA	NA
CP100594.1:74869621-74869668	CP100594.1:74869668-74869723	CP100594.1:74869451-74869621	normal	NM_001372233.1	NA	NA	47	0.681	0	NA	NA	0	NA	NA	NA
CP100594.1:74869248-74869451	CP100594.1:74869451-74869621	CP100594.1:74869153-74869248	normal	NM_001372233.1	NA	NA	203	0	0	SRX11722867, SRX11722868, SRX14125033, SRX14125034, SRX19311961	183.0, 203.616	2	1.6	0.2	199.916, 211.0
CP100594.1:74868943-74869153	CP100594.1:74869153-74869248	CP100594.1:74868940-74868943	normal	NM_001372233.1	NA	NA	210	0	0	NA	NA	0	NA	NA	NA
CP100594.1:74852300-74868940	CP100594.1:74868940-74868943	CP100594.1:74851884-74852300	normal	NM_001372233.1	NA	NA	16640	0.014	0	NA	NA	0	NA	NA	NA
CP100594.1:74824877-74851884	CP100594.1:74851884-74852300	CP100594.1:74824738-74824877	normal	NM_001372233.1	NA	NA	27007	0.016	0	SRX11722871, SRX14125034, SRX19311940, SRX19311957, SRX19311958, SRX19311959, SRX19311960, SRX19311961	26282.324	1	1	0	NA
CP100560.1:20156252-20156307	CP100560.1:20156307-20156334	CP100560.1:20156157-20156252	normal	NM_001372235.1	NA	NA	55	0	0	NA	NA	0	NA	NA	NA
CP100560.1:20131027-20131056	CP100560.1:20131056-20131100	CP100560.1:20130962-20131027	normal	NM_001372235.1	NA	NA	29	0	0	NA	NA	0	NA	NA	NA
CP100560.1:20148176-20156157	CP100560.1:20156157-20156252	CP100560.1:20147828-20148176	normal	NM_001372235.1	NA	NA	7981	0.018	0	SRX11722867, SRX11722868, SRX11722871, SRX14125033, SRX14125034, SRX19311940, SRX19311957, SRX19311958, SRX19311959, SRX19311960, SRX19311961	7767.1	1	1	0	7861.0, 7908.5
CP100560.1:20139256-20147828	CP100560.1:20147828-20148176	CP100560.1:20139002-20139256	normal	NM_001372235.1	NA	NA	8572	0.007	0	SRX11722867, SRX11722868, SRX11722871, SRX14125033, SRX14125034, SRX19311940, SRX19311957, SRX19311958, SRX19311959, SRX19311960, SRX19311961	8373.545	1	1	0	8431.625, 8522.153
CP100560.1:20136797-20139002	CP100560.1:20139002-20139256	CP100560.1:20136621-20136797	normal	NM_001372235.1	NA	NA	2205	0	0	SRX11722867, SRX11722868, SRX11722871, SRX14125033, SRX14125034, SRX19311940, SRX19311957, SRX19311959, SRX19311960, SRX19311961	2159.9	1	1	0	2047.0, 2184.2
CP100560.1:20136219-20136621	CP100560.1:20136621-20136797	CP100560.1:20136096-20136219	normal	NM_001372235.1	NA	NA	402	0	0	SRX11722867, SRX11722868, SRX11722871, SRX14125033, SRX14125034, SRX19311957, SRX19311958, SRX19311961	395.749	1	1	0	396.272, 406.071
CP100560.1:20132498-20136096	CP100560.1:20136096-20136219	CP100560.1:20132373-20132498	normal	NM_001372235.1	NA	NA	3598	0	0	SRX11722867, SRX11722868, SRX11722871, SRX14125033, SRX14125034, SRX19311940, SRX19311957, SRX19311958, SRX19311959, SRX19311960, SRX19311961	3516.812	1	1	0	3447.5, 3561.478
CP100560.1:20131485-20132373	CP100560.1:20132373-20132498	CP100560.1:20131426-20131485	normal	NM_001372235.1	NA	NA	888	0.047	0	SRX11722867, SRX11722868, SRX11722871, SRX14125033, SRX14125034, SRX19311940, SRX19311958, SRX19311959, SRX19311960, SRX19311961	878.413	1	1	0	881.642, 921.833
CP100560.1:20131294-20131426	CP100560.1:20131426-20131485	CP100560.1:20131268-20131294	normal	NM_001372235.1	NA	NA	132	0	0	NA	NA	0	NA	NA	NA
CP100560.1:20131100-20131268	CP100560.1:20131268-20131294	CP100560.1:20131056-20131100	normal	NM_001372235.1	NA	NA	168	0	0	NA	NA	0	NA	NA	NA
CP100555.1:141863218-141874234	CP100555.1:141863048-141863218	CP100555.1:141874234-141874321	normal	NM_001372321.1	NA	NA	11016	0.024	0	SRX11722867, SRX11722868, SRX11722871, SRX14125033, SRX14125034, SRX19311940, SRX19311957, SRX19311958, SRX19311960, SRX19311961	10736.639	1	1	0	10590.0, 11029.333
CP100555.1:141940101-141941006	CP100555.1:141939963-141940101	CP100555.1:141941006-141941065	normal	NM_001372321.1	NA	NA	905	0.093	0	SRX11722867, SRX11722868, SRX14125033, SRX14125034, SRX19311940, SRX19311957, SRX19311958, SRX19311959, SRX19311960, SRX19311961	832.393, 891.364	2	1.681	0.1	886.769, 906.857
CP100555.1:141941065-141942273	CP100555.1:141941006-141941065	CP100555.1:141942273-141942419	normal	NM_001372321.1	NA	NA	1208	0.037	0	SRX11722867, SRX11722868, SRX11722871, SRX14125033, SRX14125034, SRX19311940, SRX19311958, SRX19311959, SRX19311960, SRX19311961	1187.038	1	1	0	1168.857, 1201.0
CP100555.1:141942419-141943775	CP100555.1:141942273-141942419	CP100555.1:141943775-141943822	normal	NM_001372321.1	NA	NA	1356	0	0	SRX11722867, SRX11722868, SRX11722871, SRX14125033, SRX14125034, SRX19311957, SRX19311958, SRX19311960, SRX19311961	1333.831	1	1	0	1329.777, 1350.666
CP100555.1:141943822-141946325	CP100555.1:141943775-141943822	CP100555.1:141946325-141946403	normal	NM_001372321.1	NA	NA	2503	0	0	SRX11722867, SRX11722868, SRX11722871, SRX14125033, SRX14125034, SRX19311940, SRX19311957, SRX19311958, SRX19311959, SRX19311960, SRX19311961	2014.0, 2461.074	2	1.273	0.091	2466.5, 2499.642
CP100555.1:141946403-141947322	CP100555.1:141946325-141946403	CP100555.1:141947322-141947461	normal	NM_001372321.1	NA	NA	919	0	0	SRX11722867, SRX11722868, SRX11722871, SRX14125033, SRX14125034, SRX19311940, SRX19311957, SRX19311958, SRX19311959, SRX19311960, SRX19311961	903.362	1	1	0	905.909, 919.583
CP100555.1:141947461-141948095	CP100555.1:141947322-141947461	CP100555.1:141948095-141948319	normal	NM_001372321.1	NA	NA	634	0	0	SRX11722867, SRX11722868, SRX11722871, SRX14125033, SRX19311940, SRX19311957, SRX19311958, SRX19311959, SRX19311960, SRX19311961	620.658	1	1	0	613.875, 631.312
CP100555.1:141948319-141950476	CP100555.1:141948095-141948319	CP100555.1:141950476-141950571	normal	NM_001372321.1	NA	NA	2157	0.02	0	SRX11722867, SRX11722868, SRX11722871, SRX14125033, SRX14125034, SRX19311940, SRX19311958, SRX19311959, SRX19311960, SRX19311961	2111.982	1	1	0	2057.0, 2129.5
CP100555.1:141950571-141952890	CP100555.1:141950476-141950571	CP100555.1:141952890-141952972	normal	NM_001372321.1	NA	NA	2319	0.013	0	SRX11722867, SRX11722868, SRX11722871, SRX14125033, SRX14125034, SRX19311940, SRX19311958, SRX19311959, SRX19311960, SRX19311961	2270.081	1	1	0	2230.0, 2294.263
CP100555.1:141952972-141956208	CP100555.1:141952890-141952972	CP100555.1:141956208-141956389	normal	NM_001372321.1	NA	NA	3236	0	0	SRX11722867, SRX11722868, SRX11722871, SRX14125033, SRX14125034, SRX19311940, SRX19311957, SRX19311958, SRX19311959, SRX19311961	3160.202	1	1	0	3171.571, 3214.083
CP100555.1:141956389-141964456	CP100555.1:141956208-141956389	CP100555.1:141964456-141964556	normal	NM_001372321.1	NA	NA	8067	0.004	0	SRX11722867, SRX11722868, SRX11722871, SRX14125033, SRX14125034, SRX19311940, SRX19311957, SRX19311958, SRX19311959, SRX19311960, SRX19311961	7894.767	1	1	0	7693.0, 7980.125
CP100555.1:141874321-141874856	CP100555.1:141874234-141874321	CP100555.1:141874856-141874860	normal	NM_001372321.1	NA	NA	535	0	0	NA	NA	0	NA	NA	NA
CP100555.1:141964556-141964808	CP100555.1:141964456-141964556	CP100555.1:141964808-141964810	normal	NM_001372321.1	NA	NA	252	0	0	NA	NA	0	NA	NA	NA
CP100555.1:141964810-141965156	CP100555.1:141964808-141964810	CP100555.1:141965156-141965206	normal	NM_001372321.1	NA	NA	346	0	0	NA	NA	0	NA	NA	NA
CP100555.1:141965206-141967632	CP100555.1:141965156-141965206	CP100555.1:141967632-141967745	normal	NM_001372321.1	NA	NA	2426	0.01	0	SRX11722867, SRX11722868, SRX11722871, SRX14125033, SRX14125034, SRX19311958, SRX19311959, SRX19311960, SRX19311961	2404.705	1	1	0	2372.2, 2406.25
CP100555.1:141967745-141970503	CP100555.1:141967632-141967745	CP100555.1:141970503-141970547	normal	NM_001372321.1	NA	NA	2758	0.029	0	SRX11722867, SRX11722868, SRX11722871, SRX14125033, SRX14125034, SRX19311940, SRX19311957, SRX19311958, SRX19311959, SRX19311960, SRX19311961	2691.328	1	1	0	2706.875, 2741.111
CP100555.1:141874860-141903914	CP100555.1:141874856-141874860	CP100555.1:141903914-141903992	normal	NM_001372321.1	NA	NA	29054	0.003	0	NA	NA	0	NA	NA	NA
CP100555.1:141903992-141907134	CP100555.1:141903914-141903992	CP100555.1:141907134-141907264	normal	NM_001372321.1	NA	NA	3142	0.012	0	SRX11722867, SRX11722868, SRX11722871, SRX14125033, SRX14125034, SRX19311940, SRX19311958, SRX19311960, SRX19311961	3077.256	1	1	0	3105.166, 3131.5
CP100555.1:141907264-141909726	CP100555.1:141907134-141907264	CP100555.1:141909726-141909908	normal	NM_001372321.1	NA	NA	2462	0	0	SRX11722867, SRX11722868, SRX11722871, SRX14125033, SRX14125034, SRX19311940, SRX19311957, SRX19311958, SRX19311959, SRX19311960, SRX19311961	2414.37	1	1	0	2400.0, 2438.666
CP100555.1:141909908-141915577	CP100555.1:141909726-141909908	CP100555.1:141915577-141915660	normal	NM_001372321.1	NA	NA	5669	0	0	SRX11722867, SRX11722868, SRX11722871, SRX14125033, SRX14125034, SRX19311940, SRX19311958, SRX19311960, SRX19311961	5561.476	1	1	0	5550.5, 5636.777
CP100555.1:141915660-141922442	CP100555.1:141915577-141915660	CP100555.1:141922442-141922547	normal	NM_001372321.1	NA	NA	6782	0.028	0	SRX11722867, SRX11722868, SRX11722871, SRX14125033, SRX14125034, SRX19311940, SRX19311957, SRX19311958, SRX19311959, SRX19311960, SRX19311961	6639.949	1	1	0	6646.0, 6738.375
CP100555.1:141922547-141929323	CP100555.1:141922442-141922547	CP100555.1:141929323-141929441	normal	NM_001372321.1	NA	NA	6776	0.013	0	SRX11722867, SRX11722868, SRX11722871, SRX14125033, SRX14125034, SRX19311940, SRX19311957, SRX19311958, SRX19311959, SRX19311960, SRX19311961	6615.715	1	1	0	6655.333, 6748.066
CP100555.1:141929441-141939963	CP100555.1:141929323-141929441	CP100555.1:141939963-141940101	normal	NM_001372321.1	NA	NA	10522	0.009	0	SRX11722867, SRX11722868, SRX11722871, SRX14125033, SRX14125034, SRX19311940, SRX19311957, SRX19311958, SRX19311959, SRX19311960, SRX19311961	10274.407	1	1	0	10368.0, 10448.142
CP100574.1:9143702-9147916	CP100574.1:9143592-9143702	CP100574.1:9147916-9148086	micro	NM_001372364.1	NA	NA	4214	0.017	0	SRX11722867, SRX11722868, SRX11722871, SRX14125033, SRX14125034, SRX19311940, SRX19311958, SRX19311959, SRX19311960, SRX19311961	4130.032	1	1	0	4018.0, 4182.933
CP100574.1:9152976-9154352	CP100574.1:9152975-9152976	CP100574.1:9154352-9154526	micro	NM_001372364.1	NA	NA	1376	0	0	NA	NA	0	NA	NA	NA
CP100574.1:9148086-9148398	CP100574.1:9147916-9148086	CP100574.1:9148398-9148528	micro	NM_001372364.1	NA	NA	312	0	0	SRX11722867, SRX11722868, SRX11722871, SRX14125033, SRX14125034, SRX19311940, SRX19311957, SRX19311958, SRX19311959, SRX19311960, SRX19311961	307.217	1	1	0	303.0, 313.75
CP100574.1:9148528-9148984	CP100574.1:9148398-9148528	CP100574.1:9148984-9149107	micro	NM_001372364.1	NA	NA	456	0	0	SRX11722867, SRX11722868, SRX11722871, SRX14125033, SRX19311940, SRX19311958, SRX19311959, SRX19311960, SRX19311961	446.715	1	1	0	421.5, 454.388
CP100574.1:9149107-9150933	CP100574.1:9148984-9149107	CP100574.1:9150933-9151067	micro	NM_001372364.1	NA	NA	1826	0	0	SRX11722867, SRX11722868, SRX11722871, SRX14125033, SRX14125034, SRX19311940, SRX19311957, SRX19311958, SRX19311959, SRX19311960, SRX19311961	1787.882	1	1	0	1784.0, 1815.25
CP100574.1:9151067-9151214	CP100574.1:9150933-9151067	CP100574.1:9151214-9151274	micro	NM_001372364.1	NA	NA	147	0	0	SRX11722867, SRX11722871, SRX14125033, SRX19311958	142.333, 149.391	2	2	0.25	147.0, 156.0
CP100574.1:9151274-9152302	CP100574.1:9151214-9151274	CP100574.1:9152302-9152463	micro	NM_001372364.1	NA	NA	1028	0	0	SRX11722867, SRX11722868, SRX11722871, SRX14125033, SRX14125034, SRX19311940, SRX19311957, SRX19311958, SRX19311960, SRX19311961	1012.02	1	1	0	987.0, 1019.916
CP100574.1:9152463-9152647	CP100574.1:9152302-9152463	CP100574.1:9152647-9152656	micro	NM_001372364.1	NA	NA	184	0	0	NA	NA	0	NA	NA	NA
CP100574.1:9152656-9152715	CP100574.1:9152647-9152656	CP100574.1:9152715-9152795	micro	NM_001372364.1	NA	NA	59	0	0	NA	NA	0	NA	NA	NA
CP100574.1:9152795-9152975	CP100574.1:9152715-9152795	CP100574.1:9152975-9152976	micro	NM_001372364.1	NA	NA	180	0	0	NA	NA	0	NA	NA	NA
CP100558.1:43965534-43972372	CP100558.1:43965478-43965534	CP100558.1:43972372-43972500	normal	NM_001372372.1	NA	NA	6838	0.011	0	SRX11722867, SRX11722868, SRX11722871, SRX14125033, SRX14125034, SRX19311940, SRX19311957, SRX19311958, SRX19311959, SRX19311960, SRX19311961	5758.5, 6685.914	2	1.273	0.091	6720.125, 6785.153
CP100558.1:43982873-43983746	CP100558.1:43982791-43982873	CP100558.1:43983746-43983833	normal	NM_001372372.1	NA	NA	873	0.061	0	SRX11722867, SRX11722868, SRX11722871, SRX14125033, SRX14125034, SRX19311940, SRX19311957, SRX19311958, SRX19311959, SRX19311960, SRX19311961	855.098	1	1	0	837.6, 873.458
CP100558.1:43983833-43983941	CP100558.1:43983746-43983833	CP100558.1:43983941-43983943	normal	NM_001372372.1	NA	NA	108	0	0	NA	NA	0	NA	NA	NA
CP100558.1:43983943-43985438	CP100558.1:43983941-43983943	CP100558.1:43985438-43985600	normal	NM_001372372.1	NA	NA	1495	0	0	NA	NA	0	NA	NA	NA
CP100558.1:43985600-43985895	CP100558.1:43985438-43985600	CP100558.1:43985895-43986094	normal	NM_001372372.1	NA	NA	295	0	0	SRX11722867, SRX11722868, SRX11722871, SRX14125034, SRX19311957, SRX19311958, SRX19311959, SRX19311960, SRX19311961	290.54	1	1	0	NA
CP100558.1:43986094-43986177	CP100558.1:43985895-43986094	CP100558.1:43986177-43986323	normal	NM_001372372.1	NA	NA	83	0	0	SRX19311959	82.594, 97.8	2	NA	1	NA
CP100558.1:43986323-43986449	CP100558.1:43986177-43986323	CP100558.1:43986449-43986535	normal	NM_001372372.1	NA	NA	126	0	0	SRX11722867, SRX11722868, SRX11722871	125.957	1	1	0	NA
CP100558.1:43986535-43988250	CP100558.1:43986449-43986535	CP100558.1:43988250-43988374	normal	NM_001372372.1	NA	NA	1715	0	0	SRX11722867, SRX11722868, SRX11722871, SRX14125033, SRX14125034, SRX19311940, SRX19311957, SRX19311958, SRX19311960, SRX19311961	1673.642	1	1	0	1629.0, 1691.761
CP100558.1:43988374-43988646	CP100558.1:43988250-43988374	CP100558.1:43988646-43988649	normal	NM_001372372.1	NA	NA	272	0	0	NA	NA	0	NA	NA	NA
CP100558.1:43988649-43989493	CP100558.1:43988646-43988649	CP100558.1:43989493-43989645	normal	NM_001372372.1	NA	NA	844	0	0	NA	NA	0	NA	NA	NA
CP100558.1:43989645-43989931	CP100558.1:43989493-43989645	CP100558.1:43989931-43989995	normal	NM_001372372.1	NA	NA	286	0	0	SRX11722867, SRX11722868, SRX11722871, SRX14125033, SRX14125034, SRX19311940, SRX19311957, SRX19311958, SRX19311959, SRX19311960, SRX19311961	281.267	1	1	0	279.0, 286.388
CP100558.1:43972500-43973557	CP100558.1:43972372-43972500	CP100558.1:43973557-43973730	normal	NM_001372372.1	NA	NA	1057	0	0	SRX11722867, SRX11722868, SRX11722871, SRX14125033, SRX14125034, SRX19311940, SRX19311957, SRX19311958, SRX19311959, SRX19311960, SRX19311961	1031.726	1	1	0	1023.272, 1048.166
CP100558.1:43989995-43990396	CP100558.1:43989931-43989995	CP100558.1:43990396-43990528	normal	NM_001372372.1	NA	NA	401	0.117	0	SRX11722867, SRX11722868, SRX11722871, SRX14125033, SRX14125034, SRX19311940, SRX19311957, SRX19311958, SRX19311960, SRX19311961	392.157	1	1	0	389.0, 400.142
CP100558.1:43990528-43991549	CP100558.1:43990396-43990528	CP100558.1:43991549-43991614	normal	NM_001372372.1	NA	NA	1021	0	0	SRX11722867, SRX11722868, SRX11722871, SRX14125033, SRX14125034, SRX19311940, SRX19311957, SRX19311958, SRX19311959, SRX19311960, SRX19311961	998.942	1	1	0	978.8, 1012.458
CP100558.1:43991614-43992431	CP100558.1:43991549-43991614	CP100558.1:43992431-43992529	normal	NM_001372372.1	NA	NA	817	0	0	SRX11722867, SRX11722868, SRX11722871, SRX14125033, SRX14125034, SRX19311940, SRX19311958, SRX19311959, SRX19311960, SRX19311961	804.501	1	1	0	756.5, 812.041
CP100558.1:43992529-43994046	CP100558.1:43992431-43992529	CP100558.1:43994046-43994171	normal	NM_001372372.1	NA	NA	1517	0	0	SRX11722867, SRX11722868, SRX11722871, SRX14125033, SRX14125034, SRX19311940, SRX19311958, SRX19311959, SRX19311960, SRX19311961	1486.149	1	1	0	1482.071, 1512.384
CP100558.1:43994171-43997295	CP100558.1:43994046-43994171	CP100558.1:43997295-43997402	normal	NM_001372372.1	NA	NA	3124	0.007	0	SRX11722867, SRX11722868, SRX11722871, SRX14125033, SRX14125034, SRX19311940, SRX19311958, SRX19311959, SRX19311960, SRX19311961	3059.142	1	1	0	3037.25, 3103.0
CP100558.1:43997402-43998036	CP100558.1:43997295-43997402	CP100558.1:43998036-43998179	normal	NM_001372372.1	NA	NA	634	0	0	SRX11722867, SRX11722868, SRX11722871, SRX14125033, SRX14125034, SRX19311940, SRX19311958, SRX19311960, SRX19311961	625.801	1	1	0	625.062, 639.363
CP100558.1:43998179-43999323	CP100558.1:43998036-43998179	CP100558.1:43999323-43999417	normal	NM_001372372.1	NA	NA	1144	0	0	SRX11722867, SRX11722868, SRX11722871, SRX14125033, SRX14125034, SRX19311940, SRX19311957, SRX19311958, SRX19311959, SRX19311960, SRX19311961	1123.972	1	1	0	1129.166, 1191.0
CP100558.1:43999417-44000780	CP100558.1:43999323-43999417	CP100558.1:44000780-44000879	normal	NM_001372372.1	NA	NA	1363	0.094	0	SRX11722867, SRX11722868, SRX11722871, SRX14125033, SRX14125034, SRX19311940, SRX19311957, SRX19311958, SRX19311959, SRX19311960, SRX19311961	1333.729	1	1	0	1338.1, 1360.363
CP100558.1:44000879-44001090	CP100558.1:44000780-44000879	CP100558.1:44001090-44001257	normal	NM_001372372.1	NA	NA	211	0	0	SRX11722867, SRX11722868, SRX11722871, SRX14125033, SRX19311958, SRX19311959, SRX19311960, SRX19311961	206.748	1	1	0	196.333, 208.4
CP100558.1:44001257-44002869	CP100558.1:44001090-44001257	CP100558.1:44002869-44002988	normal	NM_001372372.1	NA	NA	1612	0.034	0	SRX11722867, SRX11722868, SRX11722871, SRX14125033, SRX14125034, SRX19311940, SRX19311957, SRX19311958, SRX19311959, SRX19311960, SRX19311961	1581.831	1	1	0	1560.571, 1600.187
CP100558.1:43973730-43975443	CP100558.1:43973557-43973730	CP100558.1:43975443-43975668	normal	NM_001372372.1	NA	NA	1713	0	0	SRX11722867, SRX11722868, SRX11722871, SRX14125033, SRX14125034, SRX19311940, SRX19311958, SRX19311959, SRX19311960, SRX19311961	1688.27	1	1	0	1684.454, 1711.090
CP100558.1:43975668-43976343	CP100558.1:43975443-43975668	CP100558.1:43976343-43976594	normal	NM_001372372.1	NA	NA	675	0	0	SRX11722867, SRX11722868, SRX11722871, SRX14125033, SRX14125034, SRX19311940, SRX19311957, SRX19311958, SRX19311959, SRX19311960, SRX19311961	664.618	1	1	0	662.818, 671.785
CP100558.1:43976594-43977976	CP100558.1:43976343-43976594	CP100558.1:43977976-43978097	normal	NM_001372372.1	NA	NA	1382	0	0	SRX11722867, SRX11722868, SRX11722871, SRX14125033, SRX14125034, SRX19311957, SRX19311958, SRX19311959, SRX19311960, SRX19311961	1347.169	1	1	0	1329.5, 1366.875
CP100558.1:43978097-43978467	CP100558.1:43977976-43978097	CP100558.1:43978467-43978634	normal	NM_001372372.1	NA	NA	370	0.108	0	SRX11722867, SRX11722868, SRX11722871, SRX14125034, SRX19311940, SRX19311957, SRX19311958, SRX19311959, SRX19311960, SRX19311961	361.033	1	1	0	NA
CP100558.1:43978634-43979543	CP100558.1:43978467-43978634	CP100558.1:43979543-43979710	normal	NM_001372372.1	NA	NA	909	0	0	SRX11722867, SRX11722868, SRX11722871, SRX14125033, SRX14125034, SRX19311940, SRX19311958, SRX19311959, SRX19311960, SRX19311961	892.029	1	1	0	898.833, 920.375
CP100558.1:43979710-43981578	CP100558.1:43979543-43979710	CP100558.1:43981578-43981667	normal	NM_001372372.1	NA	NA	1868	0	0	SRX11722867, SRX11722868, SRX11722871, SRX14125033, SRX14125034, SRX19311940, SRX19311957, SRX19311958, SRX19311960, SRX19311961	1826.621	1	1	0	1836.090, 1869.888
CP100558.1:43981667-43982791	CP100558.1:43981578-43981667	CP100558.1:43982791-43982873	normal	NM_001372372.1	NA	NA	1124	0	0	SRX11722867, SRX11722868, SRX11722871, SRX14125033, SRX14125034, SRX19311957, SRX19311959, SRX19311960, SRX19311961	1103.596	1	1	0	1112.095, 1178.0
CP100566.1:12132272-12132353	CP100566.1:12132353-12132558	CP100566.1:12132018-12132272	micro	NM_001372393.1	NA	NA	81	0	0	NA	NA	0	NA	NA	NA
CP100566.1:12131889-12132018	CP100566.1:12132018-12132272	CP100566.1:12131784-12131889	micro	NM_001372393.1	NA	NA	129	0	0	SRX11722867, SRX11722871, SRX14125033, SRX14125034, SRX19311958, SRX19311961	127.667, 139.687	2	1.773	0.333	127.3, 138.285
CP100566.1:12131618-12131784	CP100566.1:12131784-12131889	CP100566.1:12131477-12131618	micro	NM_001372393.1	NA	NA	166	0	0	SRX11722867, SRX11722868, SRX11722871, SRX14125034, SRX19311957, SRX19311958	164.135, 173.142, 197.080	3	2.273	0.5	NA
CP100566.1:12131351-12131477	CP100566.1:12131477-12131618	CP100566.1:12131249-12131351	micro	NM_001372393.1	NA	NA	126	0	0	SRX11722867, SRX11722868, SRX11722871, SRX14125033, SRX19311958, SRX19311959	123.167, 143.5	2	1.5	0.167	122.176, 129.25
CP100566.1:12131157-12131249	CP100566.1:12131249-12131351	CP100566.1:12131048-12131157	micro	NM_001372393.1	NA	NA	92	0	0	SRX19311940, SRX19311960	85.971, 101.187	2	NA	1	NA
CP100566.1:12130940-12131048	CP100566.1:12131048-12131157	CP100566.1:12130757-12130940	micro	NM_001372393.1	NA	NA	108	0	0	SRX11722867, SRX11722868	93.0, 105.939, 121.5	3	NA	1	NA
CP100566.1:12130688-12130757	CP100566.1:12130757-12130940	CP100566.1:12130494-12130688	micro	NM_001372393.1	NA	NA	69	0	0	NA	NA	0	NA	NA	NA
CP100587.1:1544698-1544779	CP100587.1:1544779-1544877	CP100587.1:1544579-1544698	micro	NM_001372395.1	NA	NA	81	0	0	NA	NA	0	NA	NA	NA
CP100587.1:1542421-1542535	CP100587.1:1542535-1542666	CP100587.1:1542311-1542421	micro	NM_001372395.1	NA	NA	114	0.228	0	SRX11722867, SRX11722871, SRX19311940, SRX19311957, SRX19311960	91.621, 102.000	2	1.995	0.8	NA
CP100587.1:1542200-1542311	CP100587.1:1542311-1542421	CP100587.1:1542080-1542200	micro	NM_001372395.1	NA	NA	111	0	0	SRX11722867, SRX19311940, SRX19311958	88.576, 104.657, 116.166	3	3	1	NA
CP100587.1:1541993-1542080	CP100587.1:1542080-1542200	CP100587.1:1541934-1541993	micro	NM_001372395.1	NA	NA	87	0	0	NA	NA	0	NA	NA	NA
CP100587.1:1541820-1541934	CP100587.1:1541934-1541993	CP100587.1:1541793-1541820	micro	NM_001372395.1	NA	NA	114	0.219	0	NA	NA	0	NA	NA	NA
CP100587.1:1541420-1541793	CP100587.1:1541793-1541820	CP100587.1:1541290-1541420	micro	NM_001372395.1	NA	NA	373	0	0	NA	NA	0	NA	NA	NA
CP100587.1:1541190-1541290	CP100587.1:1541290-1541420	CP100587.1:1541121-1541190	micro	NM_001372395.1	NA	NA	100	0	0	SRX11722867, SRX19311957, SRX19311960	83.375, 94.480	2	2	1	NA
CP100587.1:1541033-1541121	CP100587.1:1541121-1541190	CP100587.1:1540921-1541033	micro	NM_001372395.1	NA	NA	88	0.409	0	NA	NA	0	NA	NA	NA
CP100587.1:1540816-1540921	CP100587.1:1540921-1541033	CP100587.1:1540756-1540816	micro	NM_001372395.1	NA	NA	105	0.514	0	SRX14125033, SRX19311961	87.305, 99.266	2	NA	1	88.5, 101.2
CP100587.1:1540722-1540756	CP100587.1:1540756-1540816	CP100587.1:1540669-1540722	micro	NM_001372395.1	NA	NA	34	0	0	NA	NA	0	NA	NA	NA
CP100587.1:1540569-1540669	CP100587.1:1540669-1540722	CP100587.1:1540471-1540569	micro	NM_001372395.1	NA	NA	100	0	0	SRX11722867, SRX19311961	91.333, 97.75, 114.0	3	NA	1	NA
CP100587.1:1544131-1544579	CP100587.1:1544579-1544698	CP100587.1:1544046-1544131	micro	NM_001372395.1	NA	NA	448	0.388	0	SRX11722868, SRX11722871, SRX14125033, SRX19311940, SRX19311957, SRX19311958, SRX19311959, SRX19311960, SRX19311961	387.901, 429.613, 480.435	3	2.675	0.222	421.5, 443.909
CP100587.1:1540176-1540471	CP100587.1:1540471-1540569	CP100587.1:1540069-1540176	micro	NM_001372395.1	NA	NA	295	0.136	0	SRX11722867, SRX11722871, SRX14125033, SRX14125034, SRX19311960, SRX19311961	270.802, 284.325	2	1.992	0.167	277.625, 288.666
CP100587.1:1539991-1540069	CP100587.1:1540069-1540176	CP100587.1:1539950-1539991	micro	NM_001372395.1	NA	NA	78	0	0	NA	NA	0	NA	NA	NA
CP100587.1:1539838-1539950	CP100587.1:1539950-1539991	CP100587.1:1539585-1539838	micro	NM_001372395.1	NA	NA	112	0	0	SRX11722867, SRX11722871, SRX14125033, SRX19311957, SRX19311958, SRX19311959, SRX19311960, SRX19311961	98.876, 109.719, 120.75, 137.0	4	2.946	0.75	109.090, 123.5
CP100587.1:1539346-1539585	CP100587.1:1539585-1539838	CP100587.1:1539184-1539346	micro	NM_001372395.1	NA	NA	239	0	0	SRX11722867, SRX11722871, SRX14125033, SRX19311957, SRX19311961	223.623, 233.6	2	1.867	0	228.2, 244.4
CP100587.1:1538674-1539184	CP100587.1:1539184-1539346	CP100587.1:1538591-1538674	micro	NM_001372395.1	NA	NA	510	0.067	0	SRX11722867, SRX11722871, SRX14125033, SRX14125034, SRX19311940, SRX19311957, SRX19311958, SRX19311959, SRX19311960, SRX19311961	467.603, 492.716	2	1.793	0	484.555, 503.0
CP100587.1:1538448-1538591	CP100587.1:1538591-1538674	CP100587.1:1538326-1538448	micro	NM_001372395.1	NA	NA	143	0.238	0	SRX11722867, SRX11722871, SRX14125033, SRX19311957, SRX19311958, SRX19311959, SRX19311961	131.601, 146.333	2	1.429	0.143	132.0, 140.333
CP100587.1:1538193-1538326	CP100587.1:1538326-1538448	CP100587.1:1538110-1538193	micro	NM_001372395.1	NA	NA	133	0.594	0	SRX11722871, SRX19311961	85.357, 97.858	2	NA	1	NA
CP100587.1:1536898-1538110	CP100587.1:1538110-1538193	CP100587.1:1536881-1536898	micro	NM_001372395.1	NA	NA	1212	0.641	0	NA	NA	0	NA	NA	NA
CP100587.1:1536864-1536881	CP100587.1:1536881-1536898	CP100587.1:1536850-1536864	micro	NM_001372395.1	NA	NA	17	0	0	NA	NA	0	NA	NA	NA
CP100587.1:1536716-1536850	CP100587.1:1536850-1536864	CP100587.1:1536660-1536716	micro	NM_001372395.1	NA	NA	134	0	0	NA	NA	0	NA	NA	NA
CP100587.1:1543577-1544046	CP100587.1:1544046-1544131	CP100587.1:1543496-1543577	micro	NM_001372395.1	NA	NA	469	0.505	0	SRX11722867, SRX11722871, SRX14125033, SRX19311957, SRX19311958, SRX19311959, SRX19311960	436.071, 456.063	2	1.995	0.143	441.75, 457.857
CP100587.1:1543437-1543496	CP100587.1:1543496-1543577	CP100587.1:1543435-1543437	micro	NM_001372395.1	NA	NA	59	0	0	NA	NA	0	NA	NA	NA
CP100587.1:1543411-1543435	CP100587.1:1543435-1543437	CP100587.1:1543322-1543411	micro	NM_001372395.1	NA	NA	24	0	0	NA	NA	0	NA	NA	NA
CP100587.1:1543232-1543322	CP100587.1:1543322-1543411	CP100587.1:1543163-1543232	micro	NM_001372395.1	NA	NA	90	0	0	SRX19311957	81.714, 99.666	2	NA	1	NA
CP100587.1:1543005-1543163	CP100587.1:1543163-1543232	CP100587.1:1542936-1543005	micro	NM_001372395.1	NA	NA	158	0	0	SRX11722867, SRX11722871, SRX14125033, SRX14125034, SRX19311957, SRX19311958, SRX19311960, SRX19311961	153.717, 174.333	2	1.375	0.125	148.333, 158.625
CP100587.1:1542816-1542936	CP100587.1:1542936-1543005	CP100587.1:1542741-1542816	micro	NM_001372395.1	NA	NA	120	0.267	0	SRX11722867, SRX11722871, SRX14125033, SRX14125034, SRX19311957	90.0, 111.087, 127.5	3	2.2	0.4	110.363, 127.5
CP100587.1:1542666-1542741	CP100587.1:1542741-1542816	CP100587.1:1542535-1542666	micro	NM_001372395.1	NA	NA	75	0	0	NA	NA	0	NA	NA	NA
CP100594.1:46711060-46711191	CP100594.1:46711191-46711211	CP100594.1:46710914-46711060	normal	NM_001372404.1	NA	NA	131	0	0	NA	NA	0	NA	NA	NA
CP100594.1:46563402-46563475	CP100594.1:46563475-46563506	CP100594.1:46563288-46563402	normal	NM_001372404.1	NA	NA	73	0	0	NA	NA	0	NA	NA	NA
CP100594.1:46563203-46563288	CP100594.1:46563288-46563402	CP100594.1:46563185-46563203	normal	NM_001372404.1	NA	NA	85	0	0	NA	NA	0	NA	NA	NA
CP100594.1:46563150-46563185	CP100594.1:46563185-46563203	CP100594.1:46563027-46563150	normal	NM_001372404.1	NA	NA	35	0	0	NA	NA	0	NA	NA	NA
CP100594.1:46710697-46710914	CP100594.1:46710914-46711060	CP100594.1:46710353-46710697	normal	NM_001372404.1	NA	NA	217	0	0	SRX11722867, SRX11722868, SRX11722871, SRX14125033, SRX19311940, SRX19311958, SRX19311959, SRX19311960	214.318, 244.0	2	1.375	0.125	203.0, 216.111
CP100594.1:46709078-46710353	CP100594.1:46710353-46710697	CP100594.1:46708797-46709078	normal	NM_001372404.1	NA	NA	1275	0	0	SRX11722867, SRX11722868, SRX11722871, SRX14125033, SRX14125034, SRX19311957, SRX19311958, SRX19311960, SRX19311961	1251.028	1	1	0	1250.571, 1273.666
CP100594.1:46565307-46708797	CP100594.1:46708797-46709078	CP100594.1:46564639-46565307	normal	NM_001372404.1	NA	NA	143490	0.019	0	NA	NA	0	NA	NA	NA
CP100594.1:46564548-46564639	CP100594.1:46564639-46565307	CP100594.1:46563742-46564548	normal	NM_001372404.1	NA	NA	91	0	0	SRX11722867, SRX14125033, SRX19311961	90.636, 108.666	2	2	1	89.125, 106.0
CP100594.1:46563722-46563742	CP100594.1:46563742-46564548	CP100594.1:46563701-46563722	normal	NM_001372404.1	NA	NA	20	0	0	NA	NA	0	NA	NA	NA
CP100594.1:46563626-46563701	CP100594.1:46563701-46563722	CP100594.1:46563591-46563626	normal	NM_001372404.1	NA	NA	75	0	0	NA	NA	0	NA	NA	NA
CP100594.1:46563542-46563591	CP100594.1:46563591-46563626	CP100594.1:46563522-46563542	normal	NM_001372404.1	NA	NA	49	0	0	NA	NA	0	NA	NA	NA
CP100594.1:46563506-46563522	CP100594.1:46563522-46563542	CP100594.1:46563475-46563506	normal	NM_001372404.1	NA	NA	16	0	0	NA	NA	0	NA	NA	NA
CP100555.1:78798422-78798575	CP100555.1:78798575-78798643	CP100555.1:78798180-78798422	normal	NM_001372420.1	NA	NA	153	0	0	SRX11722867, SRX11722871	153.285	1	NA	0	NA
CP100555.1:78797847-78798180	CP100555.1:78798180-78798422	CP100555.1:78797683-78797847	normal	NM_001372420.1	NA	NA	333	0	0	SRX11722867, SRX11722868, SRX11722871, SRX14125033, SRX14125034, SRX19311940, SRX19311957, SRX19311958, SRX19311961	328.479	1	1	0	329.5, 341.666
CP100555.1:78797643-78797683	CP100555.1:78797683-78797847	CP100555.1:78797518-78797643	normal	NM_001372420.1	NA	NA	40	0.675	0	NA	NA	0	NA	NA	NA
CP100555.1:78784634-78797518	CP100555.1:78797518-78797643	CP100555.1:78784429-78784634	normal	NM_001372420.1	NA	NA	12884	0.004	0	SRX11722867, SRX11722868, SRX11722871, SRX14125033, SRX14125034, SRX19311940, SRX19311957, SRX19311958, SRX19311959, SRX19311960, SRX19311961	12580.083	1	1	0	12458.0, 12752.058
CP100555.1:78783753-78784429	CP100555.1:78784429-78784634	CP100555.1:78783593-78783753	normal	NM_001372420.1	NA	NA	676	0	0	SRX11722867, SRX11722868, SRX11722871, SRX14125033, SRX14125034, SRX19311957, SRX19311958, SRX19311960, SRX19311961	663.613	1	1	0	667.0, 684.285
CP100555.1:78782757-78783593	CP100555.1:78783593-78783753	CP100555.1:78782680-78782757	normal	NM_001372420.1	NA	NA	836	0	0	SRX19311957	783.888	1	NA	0	NA
CP100555.1:78781833-78782680	CP100555.1:78782680-78782757	CP100555.1:78781675-78781833	normal	NM_001372420.1	NA	NA	847	0	0	SRX11722867, SRX11722868, SRX11722871, SRX14125033, SRX14125034, SRX19311940, SRX19311957, SRX19311959, SRX19311960, SRX19311961	828.114	1	1	0	829.052, 848.608
CP100555.1:78781521-78781675	CP100555.1:78781675-78781833	CP100555.1:78781477-78781521	normal	NM_001372420.1	NA	NA	154	0	0	SRX11722867, SRX11722868, SRX11722871, SRX14125033, SRX14125034, SRX19311940, SRX19311957, SRX19311959, SRX19311960	68.0, 151.251	2	1.333	0.111	150.705, 156.777
CP100555.1:78781368-78781477	CP100555.1:78781477-78781521	CP100555.1:78781243-78781368	normal	NM_001372420.1	NA	NA	109	0	0	SRX11722867, SRX11722868, SRX11722871, SRX14125033, SRX19311940, SRX19311958, SRX19311959, SRX19311960	97.9, 108.912, 120.0	3	2	0.375	105.933, 111.166
CP100574.1:5251513-5253073	CP100574.1:5251463-5251513	CP100574.1:5253073-5253204	micro	NM_001372513.1	NA	NA	1560	0	0	SRX11722867, SRX11722868, SRX14125033, SRX14125034, SRX19311940, SRX19311957, SRX19311958, SRX19311959, SRX19311960, SRX19311961	1519.227	1	1	0	1477.0, 1543.277
CP100574.1:5259432-5260047	CP100574.1:5259430-5259432	CP100574.1:5260047-5260153	micro	NM_001372513.1	NA	NA	615	0	0	NA	NA	0	NA	NA	NA
CP100574.1:5260153-5261206	CP100574.1:5260047-5260153	CP100574.1:5261206-5261305	micro	NM_001372513.1	NA	NA	1053	0	0	SRX11722867, SRX11722868, SRX11722871, SRX14125033, SRX14125034, SRX19311940, SRX19311957, SRX19311958, SRX19311960, SRX19311961	1030.525	1	1	0	1023.666, 1050.0
CP100574.1:5261305-5262456	CP100574.1:5261206-5261305	CP100574.1:5262456-5262614	micro	NM_001372513.1	NA	NA	1151	0.057	0	SRX11722867, SRX11722868, SRX11722871, SRX14125033, SRX14125034, SRX19311940, SRX19311958, SRX19311959, SRX19311961	1133.693	1	1	0	1124.333, 1149.733
CP100574.1:5262614-5263885	CP100574.1:5262456-5262614	CP100574.1:5263885-5264095	micro	NM_001372513.1	NA	NA	1271	0	0	SRX11722867, SRX11722868, SRX11722871, SRX14125033, SRX14125034, SRX19311940, SRX19311957, SRX19311958, SRX19311960, SRX19311961	1241.539	1	1	0	1250.695, 1307.0
CP100574.1:5264095-5265537	CP100574.1:5263885-5264095	CP100574.1:5265537-5265661	micro	NM_001372513.1	NA	NA	1442	0	0	SRX11722867, SRX11722868, SRX11722871, SRX14125033, SRX14125034, SRX19311940, SRX19311957, SRX19311958, SRX19311959, SRX19311961	1413.143	1	1	0	1331.0, 1425.909
CP100574.1:5265661-5266417	CP100574.1:5265537-5265661	CP100574.1:5266417-5266471	micro	NM_001372513.1	NA	NA	756	0	0	SRX11722867, SRX11722868, SRX11722871, SRX14125033, SRX14125034, SRX19311940, SRX19311958, SRX19311960, SRX19311961	740.766	1	1	0	728.0, 751.736
CP100574.1:5266471-5269854	CP100574.1:5266417-5266471	CP100574.1:5269854-5269949	micro	NM_001372513.1	NA	NA	3383	0	0	SRX11722867, SRX11722868, SRX11722871, SRX14125033, SRX14125034, SRX19311940, SRX19311957, SRX19311958, SRX19311959, SRX19311960, SRX19311961	3315.201	1	1	0	3302.0, 3360.846
CP100574.1:5269949-5270350	CP100574.1:5269854-5269949	CP100574.1:5270350-5270443	micro	NM_001372513.1	NA	NA	401	0	0	SRX11722867, SRX11722868, SRX11722871, SRX14125033, SRX14125034, SRX19311940, SRX19311957, SRX19311958, SRX19311959, SRX19311960, SRX19311961	393.886	1	1	0	385.0, 399.894
CP100574.1:5270443-5270550	CP100574.1:5270350-5270443	CP100574.1:5270550-5270553	micro	NM_001372513.1	NA	NA	107	0	0	NA	NA	0	NA	NA	NA
CP100574.1:5270553-5271060	CP100574.1:5270550-5270553	CP100574.1:5271060-5271134	micro	NM_001372513.1	NA	NA	507	0	0	NA	NA	0	NA	NA	NA
CP100574.1:5253204-5253564	CP100574.1:5253073-5253204	CP100574.1:5253564-5253656	micro	NM_001372513.1	NA	NA	360	0	0	SRX11722867, SRX11722868, SRX11722871, SRX14125033, SRX14125034, SRX19311940, SRX19311957, SRX19311958, SRX19311960, SRX19311961	357.87	1	1	0	359.619, 371.5
CP100574.1:5271134-5272149	CP100574.1:5271060-5271134	CP100574.1:5272149-5272268	micro	NM_001372513.1	NA	NA	1015	0	0	SRX11722867, SRX11722868, SRX11722871, SRX14125033, SRX14125034, SRX19311957, SRX19311958, SRX19311959, SRX19311960, SRX19311961	993.445	1	1	0	967.4, 982.571
CP100574.1:5272268-5272955	CP100574.1:5272149-5272268	CP100574.1:5272955-5273034	micro	NM_001372513.1	NA	NA	687	0.042	0	SRX11722867, SRX11722868, SRX11722871, SRX14125033, SRX19311940, SRX19311957, SRX19311958, SRX19311959, SRX19311960, SRX19311961	672.342	1	1	0	671.583, 685.6
CP100574.1:5273034-5273534	CP100574.1:5272955-5273034	CP100574.1:5273534-5273606	micro	NM_001372513.1	NA	NA	500	0	0	SRX11722867, SRX11722868, SRX11722871, SRX14125033, SRX14125034, SRX19311940, SRX19311957, SRX19311958, SRX19311959, SRX19311960, SRX19311961	493.297	1	1	0	483.1, 498.555
CP100574.1:5273606-5275039	CP100574.1:5273534-5273606	CP100574.1:5275039-5275149	micro	NM_001372513.1	NA	NA	1433	0	0	SRX11722867, SRX11722868, SRX11722871, SRX14125033, SRX14125034, SRX19311940, SRX19311957, SRX19311958, SRX19311959, SRX19311960, SRX19311961	1398.978	1	1	0	1403.0, 1424.529
CP100574.1:5253656-5254441	CP100574.1:5253564-5253656	CP100574.1:5254441-5254517	micro	NM_001372513.1	NA	NA	785	0.043	0	SRX11722867, SRX11722868, SRX11722871, SRX14125033, SRX14125034, SRX19311940, SRX19311958, SRX19311960, SRX19311961	772.044	1	1	0	776.9, 793.333
CP100574.1:5254517-5256726	CP100574.1:5254441-5254517	CP100574.1:5256726-5256831	micro	NM_001372513.1	NA	NA	2209	0	0	SRX11722867, SRX11722868, SRX11722871, SRX14125033, SRX14125034, SRX19311940, SRX19311957, SRX19311958, SRX19311960, SRX19311961	2164.775	1	1	0	2166.333, 2195.0
CP100574.1:5256831-5256851	CP100574.1:5256726-5256831	CP100574.1:5256851-5256853	micro	NM_001372513.1	NA	NA	20	0	0	NA	NA	0	NA	NA	NA
CP100574.1:5256853-5258046	CP100574.1:5256851-5256853	CP100574.1:5258046-5258104	micro	NM_001372513.1	NA	NA	1193	0.025	0	NA	NA	0	NA	NA	NA
CP100574.1:5258104-5258729	CP100574.1:5258046-5258104	CP100574.1:5258729-5258789	micro	NM_001372513.1	NA	NA	625	0.032	0	SRX11722867, SRX11722868, SRX11722871, SRX14125033, SRX14125034, SRX19311957, SRX19311958, SRX19311959, SRX19311960, SRX19311961	605.028	1	1	0	591.6, 608.894
CP100574.1:5258789-5259359	CP100574.1:5258729-5258789	CP100574.1:5259359-5259418	micro	NM_001372513.1	NA	NA	570	0	0	SRX11722867, SRX11722868, SRX11722871, SRX14125033, SRX14125034, SRX19311940, SRX19311958, SRX19311959, SRX19311960, SRX19311961	560.299	1	1	0	546.833, 567.529
CP100574.1:5259418-5259430	CP100574.1:5259359-5259418	CP100574.1:5259430-5259432	micro	NM_001372513.1	NA	NA	12	0	0	NA	NA	0	NA	NA	NA
CP100592.2:353909-355340	CP100592.2:355340-355381	CP100592.2:353820-353909	dots	NM_001372521.1	yes	verified	1431	0.145	0	SRX11722867, SRX11722868, SRX11722871, SRX14125033, SRX19311940, SRX19311957, SRX19311958, SRX19311959, SRX19311960, SRX19311961	1363.296	1	1	0	1377.714, 1413.416
CP100592.2:353660-353820	CP100592.2:353820-353909	CP100592.2:353437-353660	dots	NM_001372521.1	yes	verified	160	0	0	SRX11722867, SRX11722868, SRX11722871, SRX14125033, SRX19311940, SRX19311957, SRX19311959, SRX19311960	153.718, 161.547	2	1.993	0.25	155.812, 164.714
CP100592.2:350731-353437	CP100592.2:353437-353660	CP100592.2:350673-350731	dots	NM_001372521.1	yes	verified	2706	0.909	0	SRX11722867, SRX11722868, SRX11722871, SRX14125033, SRX14125034, SRX19311940, SRX19311957, SRX19311958, SRX19311959, SRX19311960, SRX19311961	1660.285, 1939.360, 2377.585, 2725.5, 3065.314, 4438.285	6	3.904	0.455	2300.333, 3076.090
CP100592.2:341150-350673	CP100592.2:350673-350731	CP100592.2:341116-341150	dots	NM_001372521.1	yes	verified	9523	0.822	14	NA	NA	0	NA	NA	NA
CP100592.2:340017-341116	CP100592.2:341116-341150	CP100592.2:339883-340017	dots	NM_001372521.1	yes	verified	1099	0.865	1	NA	NA	0	NA	NA	NA
CP100569.1:6182334-6183042	CP100569.1:6183042-6183095	CP100569.1:6182268-6182334	micro	NM_001372574.1	NA	NA	708	0	0	SRX11722867, SRX11722868, SRX11722871, SRX14125033, SRX14125034, SRX19311940, SRX19311957, SRX19311958, SRX19311960, SRX19311961	696.092	1	1	0	695.235, 707.714
CP100569.1:6166393-6168431	CP100569.1:6168431-6168487	CP100569.1:6166212-6166393	micro	NM_001372574.1	NA	NA	2038	0	0	SRX11722867, SRX11722868, SRX11722871, SRX14125033, SRX14125034, SRX19311940, SRX19311957, SRX19311958, SRX19311960, SRX19311961	1998.05	1	1	0	1994.25, 2026.590
CP100569.1:6164635-6166212	CP100569.1:6166212-6166393	CP100569.1:6164598-6164635	micro	NM_001372574.1	NA	NA	1577	0.013	0	SRX11722867, SRX11722868, SRX11722871, SRX14125033, SRX14125034, SRX19311940, SRX19311957, SRX19311958, SRX19311959, SRX19311960, SRX19311961	1537.563	1	1	0	1547.833, 1564.7
CP100569.1:6164548-6164598	CP100569.1:6164598-6164635	CP100569.1:6164447-6164548	micro	NM_001372574.1	NA	NA	50	0	0	NA	NA	0	NA	NA	NA
CP100569.1:6163723-6164447	CP100569.1:6164447-6164548	CP100569.1:6163616-6163723	micro	NM_001372574.1	NA	NA	724	0	0	SRX11722867, SRX11722868, SRX11722871, SRX14125033, SRX19311957, SRX19311958, SRX19311959, SRX19311960, SRX19311961	707.7	1	1	0	699.666, 718.782
CP100569.1:6162813-6163616	CP100569.1:6163616-6163723	CP100569.1:6162743-6162813	micro	NM_001372574.1	NA	NA	803	0	0	SRX11722867, SRX11722868, SRX11722871, SRX14125033, SRX14125034, SRX19311940, SRX19311957, SRX19311959, SRX19311960, SRX19311961	784.551	1	1	0	773.0, 796.241
CP100569.1:6162026-6162743	CP100569.1:6162743-6162813	CP100569.1:6161952-6162026	micro	NM_001372574.1	NA	NA	717	0	0	SRX11722867, SRX11722868, SRX11722871, SRX14125033, SRX14125034, SRX19311940, SRX19311957, SRX19311958, SRX19311959, SRX19311960, SRX19311961	701.683	1	1	0	696.461, 710.708
CP100569.1:6161876-6161952	CP100569.1:6161952-6162026	CP100569.1:6161719-6161876	micro	NM_001372574.1	NA	NA	76	0	0	NA	NA	0	NA	NA	NA
CP100569.1:6161228-6161719	CP100569.1:6161719-6161876	CP100569.1:6161165-6161228	micro	NM_001372574.1	NA	NA	491	0	0	SRX11722867, SRX11722868, SRX11722871, SRX14125033, SRX14125034, SRX19311940, SRX19311957, SRX19311958, SRX19311959, SRX19311960, SRX19311961	484.065	1	1	0	481.666, 491.0
CP100569.1:6161062-6161165	CP100569.1:6161165-6161228	CP100569.1:6160911-6161062	micro	NM_001372574.1	NA	NA	103	0	0	SRX11722867, SRX11722868, SRX11722871, SRX14125033, SRX14125034, SRX19311957, SRX19311960	103.993, 116.6	2	1.429	0.143	101.32, 107.583
CP100569.1:6159743-6160911	CP100569.1:6160911-6161062	CP100569.1:6159676-6159743	micro	NM_001372574.1	NA	NA	1168	0	0	SRX11722867, SRX11722868, SRX11722871, SRX14125033, SRX14125034, SRX19311940, SRX19311957, SRX19311958, SRX19311961	1141.605	1	1	0	1141.0, 1162.041
CP100569.1:6182028-6182268	CP100569.1:6182268-6182334	CP100569.1:6181884-6182028	micro	NM_001372574.1	NA	NA	240	0	0	SRX11722867, SRX11722868, SRX11722871, SRX14125033, SRX14125034, SRX19311959, SRX19311961	236.521	1	1	0	234.05, 240.333
CP100569.1:6157796-6159676	CP100569.1:6159676-6159743	CP100569.1:6157614-6157796	micro	NM_001372574.1	NA	NA	1880	0	0	SRX11722867, SRX11722871, SRX14125033, SRX14125034, SRX19311940, SRX19311957, SRX19311958, SRX19311959, SRX19311960, SRX19311961	1833.121	1	1	0	1844.294, 1869.785
CP100569.1:6157027-6157614	CP100569.1:6157614-6157796	CP100569.1:6156896-6157027	micro	NM_001372574.1	NA	NA	587	0	0	SRX11722867, SRX11722868, SRX11722871, SRX14125033, SRX14125034, SRX19311940, SRX19311958, SRX19311959, SRX19311960, SRX19311961	579.722	1	1	0	577.125, 589.391
CP100569.1:6152667-6156896	CP100569.1:6156896-6157027	CP100569.1:6152616-6152667	micro	NM_001372574.1	NA	NA	4229	0	0	SRX11722867, SRX11722868, SRX11722871, SRX14125033, SRX14125034, SRX19311940, SRX19311957, SRX19311958, SRX19311959, SRX19311960, SRX19311961	4133.724	1	1	0	4119.0, 4185.578
CP100569.1:6147604-6152616	CP100569.1:6152616-6152667	CP100569.1:6147459-6147604	micro	NM_001372574.1	NA	NA	5012	0.006	0	SRX11722867, SRX11722868, SRX11722871, SRX14125033, SRX14125034, SRX19311940, SRX19311957, SRX19311958, SRX19311959, SRX19311960, SRX19311961	4880.839	1	1	0	4883.1, 4958.8
CP100569.1:6147304-6147459	CP100569.1:6147459-6147604	CP100569.1:6147302-6147304	micro	NM_001372574.1	NA	NA	155	0	0	NA	NA	0	NA	NA	NA
CP100569.1:6146567-6147302	CP100569.1:6147302-6147304	CP100569.1:6146347-6146567	micro	NM_001372574.1	NA	NA	735	0	0	NA	NA	0	NA	NA	NA
CP100569.1:6142910-6146347	CP100569.1:6146347-6146567	CP100569.1:6142738-6142910	micro	NM_001372574.1	NA	NA	3437	0.01	0	SRX11722867, SRX11722868, SRX11722871, SRX14125033, SRX14125034, SRX19311940, SRX19311957, SRX19311958, SRX19311959, SRX19311960	3354.362	1	1	0	3356.0, 3404.521
CP100569.1:6141848-6142738	CP100569.1:6142738-6142910	CP100569.1:6141785-6141848	micro	NM_001372574.1	NA	NA	890	0.121	0	SRX11722867, SRX11722868, SRX11722871, SRX14125033, SRX14125034, SRX19311940, SRX19311957, SRX19311958, SRX19311959, SRX19311960, SRX19311961	862.883	1	1	0	867.0, 889.882
CP100569.1:6141770-6141785	CP100569.1:6141785-6141848	CP100569.1:6141731-6141770	micro	NM_001372574.1	NA	NA	15	0	0	NA	NA	0	NA	NA	NA
CP100569.1:6141684-6141731	CP100569.1:6141731-6141770	CP100569.1:6141435-6141684	micro	NM_001372574.1	NA	NA	47	0	0	NA	NA	0	NA	NA	NA
CP100569.1:6179776-6181884	CP100569.1:6181884-6182028	CP100569.1:6179772-6179776	micro	NM_001372574.1	NA	NA	2108	0	0	NA	NA	0	NA	NA	NA
CP100569.1:6174927-6179772	CP100569.1:6179772-6179776	CP100569.1:6174802-6174927	micro	NM_001372574.1	NA	NA	4845	0.007	0	NA	NA	0	NA	NA	NA
CP100569.1:6173580-6174802	CP100569.1:6174802-6174927	CP100569.1:6173488-6173580	micro	NM_001372574.1	NA	NA	1222	0.032	0	SRX11722867, SRX11722868, SRX11722871, SRX14125033, SRX14125034, SRX19311940, SRX19311957, SRX19311958, SRX19311961	1195.142	1	1	0	1196.937, 1217.35
CP100569.1:6171039-6173488	CP100569.1:6173488-6173580	CP100569.1:6170923-6171039	micro	NM_001372574.1	NA	NA	2449	0	0	SRX11722867, SRX11722868, SRX11722871, SRX14125033, SRX14125034, SRX19311940, SRX19311957, SRX19311958, SRX19311959, SRX19311960, SRX19311961	2416.78	1	1	0	2425.052, 2451.266
CP100569.1:6170332-6170923	CP100569.1:6170923-6171039	CP100569.1:6170152-6170332	micro	NM_001372574.1	NA	NA	591	0	0	SRX11722867, SRX11722868, SRX11722871, SRX14125033, SRX14125034, SRX19311957, SRX19311958, SRX19311959, SRX19311960, SRX19311961	586.767	1	1	0	588.387, 606.8
CP100569.1:6168641-6170152	CP100569.1:6170152-6170332	CP100569.1:6168553-6168641	micro	NM_001372574.1	NA	NA	1511	0	0	SRX11722867, SRX11722868, SRX11722871, SRX14125033, SRX14125034, SRX19311940, SRX19311958, SRX19311959, SRX19311960, SRX19311961	1482.795	1	1	0	1479.846, 1503.315
CP100569.1:6168487-6168553	CP100569.1:6168553-6168641	CP100569.1:6168431-6168487	micro	NM_001372574.1	NA	NA	66	0.621	0	NA	NA	0	NA	NA	NA
CP100573.1:7395450-7397976	CP100573.1:7395351-7395450	CP100573.1:7397976-7398113	micro	NM_001373883.1	NA	NA	2526	0.046	0	SRX11722867, SRX11722868, SRX11722871, SRX14125033, SRX14125034, SRX19311940, SRX19311957, SRX19311958, SRX19311960, SRX19311961	2349.076	1	1	0	2383.2, 2437.684
CP100573.1:7399754-7399835	CP100573.1:7399692-7399754	CP100573.1:7399835-7399967	micro	NM_001373883.1	NA	NA	81	0	0	NA	NA	0	NA	NA	NA
CP100573.1:7399967-7400067	CP100573.1:7399835-7399967	CP100573.1:7400067-7400222	micro	NM_001373883.1	NA	NA	100	0	0	SRX11722867, SRX11722868, SRX19311940, SRX19311959, SRX19311961	89.742, 100.626, 108.625	3	2.595	0.8	NA
CP100573.1:7400222-7400346	CP100573.1:7400067-7400222	CP100573.1:7400346-7400473	micro	NM_001373883.1	NA	NA	124	0.298	0	SRX11722867, SRX11722868, SRX11722871, SRX14125033, SRX19311957, SRX19311959	112.426, 119.663, 132.5	3	2.47	0.333	116.3, 124.25
CP100573.1:7400473-7400583	CP100573.1:7400346-7400473	CP100573.1:7400583-7400747	micro	NM_001373883.1	NA	NA	110	0	0	NA	NA	0	NA	NA	NA
CP100573.1:7400747-7401301	CP100573.1:7400583-7400747	CP100573.1:7401301-7401402	micro	NM_001373883.1	NA	NA	554	0.114	0	SRX11722867, SRX11722868, SRX11722871, SRX14125033, SRX14125034, SRX19311957, SRX19311958, SRX19311959, SRX19311960, SRX19311961	537.206	1	1	0	535.0, 552.285
CP100573.1:7398113-7398374	CP100573.1:7397976-7398113	CP100573.1:7398374-7398492	micro	NM_001373883.1	NA	NA	261	0.467	0	SRX11722867, SRX11722868, SRX11722871, SRX19311957, SRX19311960	255.607	1	1	0	NA
CP100573.1:7398492-7398571	CP100573.1:7398374-7398492	CP100573.1:7398571-7398616	micro	NM_001373883.1	NA	NA	79	0	0	NA	NA	0	NA	NA	NA
CP100573.1:7398616-7398717	CP100573.1:7398571-7398616	CP100573.1:7398717-7398859	micro	NM_001373883.1	NA	NA	101	0	0	SRX11722867, SRX11722868, SRX11722871, SRX14125034, SRX19311940, SRX19311957	92.076, 99.215	2	1.909	0.167	NA
CP100573.1:7398859-7398933	CP100573.1:7398717-7398859	CP100573.1:7398933-7399004	micro	NM_001373883.1	NA	NA	74	0	0	NA	NA	0	NA	NA	NA
CP100573.1:7399004-7399044	CP100573.1:7398933-7399004	CP100573.1:7399044-7399120	micro	NM_001373883.1	NA	NA	40	0	0	NA	NA	0	NA	NA	NA
CP100573.1:7399120-7399393	CP100573.1:7399044-7399120	CP100573.1:7399393-7399459	micro	NM_001373883.1	NA	NA	273	0.692	0	SRX11722867, SRX11722868, SRX11722871, SRX14125033, SRX14125034, SRX19311940, SRX19311959, SRX19311960, SRX19311961	239.428, 271.816	2	1.333	0.111	265.923, 275.047
CP100573.1:7399459-7399545	CP100573.1:7399393-7399459	CP100573.1:7399545-7399628	micro	NM_001373883.1	NA	NA	86	0	0	SRX11722868, SRX11722871, SRX19311957, SRX19311960	85.313, 98.022, 106.5	3	2.75	1	NA
CP100573.1:7399628-7399692	CP100573.1:7399545-7399628	CP100573.1:7399692-7399754	micro	NM_001373883.1	NA	NA	64	0	0	NA	NA	0	NA	NA	NA
CP100555.1:188407738-188414620	CP100555.1:188414620-188414793	CP100555.1:188407625-188407738	normal	NM_001373921.1	NA	NA	6882	0.018	0	SRX11722867, SRX11722868, SRX11722871, SRX14125033, SRX14125034, SRX19311940, SRX19311958, SRX19311959, SRX19311960, SRX19311961	6767.793	1	1	0	6758.333, 6857.0
CP100555.1:188394873-188407625	CP100555.1:188407625-188407738	CP100555.1:188394697-188394873	normal	NM_001373921.1	NA	NA	12752	0.013	0	SRX11722867, SRX11722868, SRX11722871, SRX14125033, SRX14125034, SRX19311940, SRX19311957, SRX19311958, SRX19311959, SRX19311960, SRX19311961	12419.055	1	1	0	12494.5, 12632.6
CP100559.1:314388-319700	CP100559.1:319700-319730	CP100559.1:314285-314388	normal	NM_001373944.1	NA	NA	5312	0.068	0	SRX11722868, SRX11722871, SRX14125033, SRX14125034	5183.204	1	1	0	5124.0, 5213.2
CP100559.1:306626-306709	CP100559.1:306709-306979	CP100559.1:306457-306626	normal	NM_001373944.1	NA	NA	83	0.422	0	NA	NA	0	NA	NA	NA
CP100559.1:305851-306457	CP100559.1:306457-306626	CP100559.1:305737-305851	normal	NM_001373944.1	NA	NA	606	0	0	SRX11722867, SRX11722868, SRX11722871, SRX14125033, SRX14125034, SRX19311940, SRX19311957, SRX19311958, SRX19311959, SRX19311960, SRX19311961	585.652	1	1	0	588.2, 607.454
CP100559.1:305627-305737	CP100559.1:305737-305851	CP100559.1:305428-305627	normal	NM_001373944.1	NA	NA	110	0	0	SRX11722867, SRX11722868, SRX11722871, SRX19311960, SRX19311961	104.432, 115.866, 126.666	3	2.567	0.8	NA
CP100559.1:305182-305428	CP100559.1:305428-305627	CP100559.1:305076-305182	normal	NM_001373944.1	NA	NA	246	0.13	0	SRX11722867, SRX11722868, SRX11722871, SRX19311940, SRX19311957, SRX19311958, SRX19311960	240.624	1	1	0	NA
CP100559.1:313956-314285	CP100559.1:314285-314388	CP100559.1:313877-313956	normal	NM_001373944.1	NA	NA	329	0	0	SRX11722867, SRX11722868, SRX11722871, SRX14125033, SRX14125034, SRX19311957, SRX19311958, SRX19311959, SRX19311960, SRX19311961	326.974	1	1	0	327.263, 341.583
CP100559.1:313143-313877	CP100559.1:313877-313956	CP100559.1:313014-313143	normal	NM_001373944.1	NA	NA	734	0	0	SRX11722867, SRX11722868, SRX11722871, SRX14125033, SRX14125034, SRX19311940, SRX19311957, SRX19311958, SRX19311959, SRX19311960, SRX19311961	704.289	1	1	0	713.769, 729.4
CP100559.1:310373-313014	CP100559.1:313014-313143	CP100559.1:310280-310373	normal	NM_001373944.1	NA	NA	2641	0.048	0	SRX11722867, SRX11722868, SRX11722871, SRX14125033, SRX14125034, SRX19311940, SRX19311957, SRX19311958, SRX19311959, SRX19311960, SRX19311961	2172.5, 2527.658	2	1.273	0.091	2576.944, 2624.545
CP100559.1:310159-310280	CP100559.1:310280-310373	CP100559.1:310017-310159	normal	NM_001373944.1	NA	NA	121	0	0	SRX11722867, SRX11722868, SRX11722871, SRX14125034, SRX19311957, SRX19311958, SRX19311959, SRX19311961	123.195, 133.613	2	1.974	0.5	NA
CP100559.1:309174-310017	CP100559.1:310017-310159	CP100559.1:309053-309174	normal	NM_001373944.1	NA	NA	843	0	0	SRX11722867, SRX11722871, SRX14125033, SRX14125034, SRX19311958, SRX19311959, SRX19311960, SRX19311961	820.487	1	1	0	821.8, 843.666
CP100559.1:308779-309053	CP100559.1:309053-309174	CP100559.1:308775-308779	normal	NM_001373944.1	NA	NA	274	0.274	0	NA	NA	0	NA	NA	NA
CP100559.1:307454-308775	CP100559.1:308775-308779	CP100559.1:307320-307454	normal	NM_001373944.1	NA	NA	1321	0	0	NA	NA	0	NA	NA	NA
CP100559.1:306979-307320	CP100559.1:307320-307454	CP100559.1:306709-306979	normal	NM_001373944.1	NA	NA	341	0.073	0	SRX11722867, SRX11722868, SRX11722871, SRX14125033, SRX14125034, SRX19311940, SRX19311960, SRX19311961	329.897	1	1	0	330.333, 342.428
CP100555.1:41375718-41381720	CP100555.1:41375668-41375718	CP100555.1:41381720-41381872	normal	NM_001373976.1	NA	NA	6002	0	0	SRX11722867, SRX11722868, SRX11722871, SRX14125033, SRX14125034, SRX19311940, SRX19311957, SRX19311958, SRX19311959, SRX19311960, SRX19311961	5845.886	1	1	0	5709.5, 5900.823
CP100555.1:41395489-41397004	CP100555.1:41395389-41395489	CP100555.1:41397004-41397138	normal	NM_001373976.1	NA	NA	1515	0	0	SRX11722867, SRX11722868, SRX11722871, SRX14125033, SRX14125034, SRX19311940, SRX19311958, SRX19311959, SRX19311960, SRX19311961	1463.049	1	1	0	1412.5, 1460.821
CP100555.1:41397138-41401099	CP100555.1:41397004-41397138	CP100555.1:41401099-41401194	normal	NM_001373976.1	NA	NA	3961	0.032	0	SRX11722867, SRX11722868, SRX11722871, SRX14125033, SRX14125034, SRX19311940, SRX19311957, SRX19311958, SRX19311959, SRX19311960, SRX19311961	3878.457	1	1	0	3878.833, 3940.684
CP100555.1:41401194-41402123	CP100555.1:41401099-41401194	CP100555.1:41402123-41402237	normal	NM_001373976.1	NA	NA	929	0	0	SRX11722867, SRX11722868, SRX11722871, SRX14125033, SRX14125034, SRX19311940, SRX19311957, SRX19311958, SRX19311959, SRX19311960, SRX19311961	913.238	1	1	0	914.133, 929.769
CP100555.1:41402237-41404013	CP100555.1:41402123-41402237	CP100555.1:41404013-41404221	normal	NM_001373976.1	NA	NA	1776	0.028	0	SRX11722867, SRX11722868, SRX11722871, SRX14125033, SRX14125034, SRX19311940, SRX19311957, SRX19311958, SRX19311961	1742.991	1	1	0	1749.333, 1790.428
CP100555.1:41404221-41405067	CP100555.1:41404013-41404221	CP100555.1:41405067-41405210	normal	NM_001373976.1	NA	NA	846	0.037	0	SRX11722867, SRX11722868, SRX11722871, SRX14125033, SRX14125034, SRX19311940, SRX19311957, SRX19311958, SRX19311959, SRX19311960, SRX19311961	677.333, 828.711	2	1.273	0.091	837.346, 883.5
CP100555.1:41405210-41408126	CP100555.1:41405067-41405210	CP100555.1:41408126-41408296	normal	NM_001373976.1	NA	NA	2916	0	0	SRX11722867, SRX11722868, SRX11722871, SRX14125033, SRX14125034, SRX19311940, SRX19311957, SRX19311958, SRX19311959, SRX19311960, SRX19311961	2854.034	1	1	0	2844.142, 2898.764
CP100555.1:41408296-41409567	CP100555.1:41408126-41408296	CP100555.1:41409567-41409667	normal	NM_001373976.1	NA	NA	1271	0.053	0	SRX11722867, SRX11722868, SRX11722871, SRX14125033, SRX14125034, SRX19311957, SRX19311958, SRX19311959, SRX19311960, SRX19311961	1236.185	1	1	0	1231.923, 1250.933
CP100555.1:41409667-41410869	CP100555.1:41409567-41409667	CP100555.1:41410869-41411006	normal	NM_001373976.1	NA	NA	1202	0.022	0	SRX11722867, SRX11722868, SRX11722871, SRX14125033, SRX14125034, SRX19311940, SRX19311958, SRX19311959, SRX19311960, SRX19311961	1168.889	1	1	0	1168.642, 1197.285
CP100555.1:41411006-41423009	CP100555.1:41410869-41411006	CP100555.1:41423009-41423119	normal	NM_001373976.1	NA	NA	12003	0.017	0	SRX11722867, SRX11722868, SRX11722871, SRX14125033, SRX14125034, SRX19311940, SRX19311957, SRX19311958, SRX19311959, SRX19311960, SRX19311961	11774.948	1	1	0	11861.833, 12052.333
CP100555.1:41423119-41423649	CP100555.1:41423009-41423119	CP100555.1:41423649-41423762	normal	NM_001373976.1	NA	NA	530	0	0	SRX11722867, SRX11722868, SRX11722871, SRX14125033, SRX19311940, SRX19311957, SRX19311958, SRX19311959, SRX19311960, SRX19311961	519.615	1	1	0	518.545, 532.823
CP100555.1:41381872-41384929	CP100555.1:41381720-41381872	CP100555.1:41384929-41385045	normal	NM_001373976.1	NA	NA	3057	0.008	0	SRX11722867, SRX11722868, SRX11722871, SRX14125033, SRX14125034, SRX19311940, SRX19311957, SRX19311958, SRX19311960, SRX19311961	2979.949	1	1	0	2912.0, 3027.636
CP100555.1:41423762-41423778	CP100555.1:41423649-41423762	CP100555.1:41423778-41423780	normal	NM_001373976.1	NA	NA	16	0	0	NA	NA	0	NA	NA	NA
CP100555.1:41423780-41425455	CP100555.1:41423778-41423780	CP100555.1:41425455-41425571	normal	NM_001373976.1	NA	NA	1675	0.03	0	NA	NA	0	NA	NA	NA
CP100555.1:41425571-41428076	CP100555.1:41425455-41425571	CP100555.1:41428076-41428186	normal	NM_001373976.1	NA	NA	2505	0	0	SRX11722867, SRX11722868, SRX11722871, SRX14125033, SRX14125034, SRX19311940, SRX19311957, SRX19311958, SRX19311959, SRX19311960, SRX19311961	2450.117	1	1	0	2456.1, 2491.714
CP100555.1:41428186-41429085	CP100555.1:41428076-41428186	CP100555.1:41429085-41429090	normal	NM_001373976.1	NA	NA	899	0	0	NA	NA	0	NA	NA	NA
CP100555.1:41429090-41430956	CP100555.1:41429085-41429090	CP100555.1:41430956-41431093	normal	NM_001373976.1	NA	NA	1866	0.019	0	NA	NA	0	NA	NA	NA
CP100555.1:41431093-41436389	CP100555.1:41430956-41431093	CP100555.1:41436389-41436664	normal	NM_001373976.1	NA	NA	5296	0.006	0	SRX11722867, SRX11722868, SRX11722871, SRX14125033, SRX14125034, SRX19311940, SRX19311957, SRX19311958, SRX19311959, SRX19311960, SRX19311961	5187.873	1	1	0	5181.0, 5259.062
CP100555.1:41436664-41437258	CP100555.1:41436389-41436664	CP100555.1:41437258-41437367	normal	NM_001373976.1	NA	NA	594	0	0	SRX11722867, SRX11722868, SRX11722871, SRX14125033, SRX14125034, SRX19311940, SRX19311957, SRX19311958, SRX19311959, SRX19311960, SRX19311961	585.327	1	1	0	589.181, 604.5
CP100555.1:41437367-41438876	CP100555.1:41437258-41437367	CP100555.1:41438876-41438957	normal	NM_001373976.1	NA	NA	1509	0.024	0	SRX11722867, SRX11722868, SRX11722871, SRX14125033, SRX14125034, SRX19311940, SRX19311958, SRX19311960, SRX19311961	1486.656	1	1	0	1477.833, 1510.333
CP100555.1:41438957-41443931	CP100555.1:41438876-41438957	CP100555.1:41443931-41444095	normal	NM_001373976.1	NA	NA	4974	0.016	0	SRX11722867, SRX11722868, SRX11722871, SRX14125033, SRX14125034, SRX19311940, SRX19311957, SRX19311958, SRX19311959, SRX19311960, SRX19311961	4884.194	1	1	0	4923.583, 4962.833
CP100555.1:41444095-41445039	CP100555.1:41443931-41444095	CP100555.1:41445039-41445158	normal	NM_001373976.1	NA	NA	944	0.106	0	SRX11722867, SRX11722868, SRX11722871, SRX14125033, SRX14125034, SRX19311940, SRX19311958, SRX19311959, SRX19311960, SRX19311961	933.297	1	1	0	928.333, 947.785
CP100555.1:41385045-41387677	CP100555.1:41384929-41385045	CP100555.1:41387677-41387865	normal	NM_001373976.1	NA	NA	2632	0	0	SRX11722867, SRX11722868, SRX11722871, SRX14125033, SRX14125034, SRX19311940, SRX19311957, SRX19311958, SRX19311959, SRX19311960, SRX19311961	2615.852	1	1	0	2588.166, 2698.307
CP100555.1:41445158-41446362	CP100555.1:41445039-41445158	CP100555.1:41446362-41446545	normal	NM_001373976.1	NA	NA	1204	0.031	0	SRX11722867, SRX11722868, SRX11722871, SRX14125033, SRX14125034, SRX19311957, SRX19311958, SRX19311959, SRX19311960, SRX19311961	1166.769	1	1	0	1179.555, 1200.692
CP100555.1:41446545-41447722	CP100555.1:41446362-41446545	CP100555.1:41447722-41447936	normal	NM_001373976.1	NA	NA	1177	0.044	0	SRX11722867, SRX11722868, SRX11722871, SRX14125033, SRX14125034, SRX19311940, SRX19311958, SRX19311959, SRX19311960, SRX19311961	1147.154	1	1	0	1157.166, 1177.833
CP100555.1:41447936-41449764	CP100555.1:41447722-41447936	CP100555.1:41449764-41449904	normal	NM_001373976.1	NA	NA	1828	0	0	SRX11722867, SRX11722868, SRX11722871, SRX14125033, SRX14125034, SRX19311940, SRX19311957, SRX19311958, SRX19311959, SRX19311960, SRX19311961	1791.91	1	1	0	1798.3, 1823.812
CP100555.1:41449904-41449924	CP100555.1:41449764-41449904	CP100555.1:41449924-41449926	normal	NM_001373976.1	NA	NA	20	0	0	NA	NA	0	NA	NA	NA
CP100555.1:41449926-41450230	CP100555.1:41449924-41449926	CP100555.1:41450230-41450376	normal	NM_001373976.1	NA	NA	304	0	0	NA	NA	0	NA	NA	NA
CP100555.1:41450376-41451899	CP100555.1:41450230-41450376	CP100555.1:41451899-41451988	normal	NM_001373976.1	NA	NA	1523	0	0	SRX11722867, SRX11722868, SRX11722871, SRX14125033, SRX14125034, SRX19311940, SRX19311958, SRX19311959, SRX19311960, SRX19311961	1519.896	1	1	0	1492.8, 1513.428
CP100555.1:41451988-41452352	CP100555.1:41451899-41451988	CP100555.1:41452352-41452408	normal	NM_001373976.1	NA	NA	364	0.102	0	SRX11722867, SRX11722868, SRX11722871, SRX14125034, SRX19311940, SRX19311957, SRX19311958, SRX19311959, SRX19311960, SRX19311961	355.638	1	1	0	NA
CP100555.1:41452408-41452891	CP100555.1:41452352-41452408	CP100555.1:41452891-41452987	normal	NM_001373976.1	NA	NA	483	0	0	SRX11722867, SRX11722868, SRX11722871, SRX14125033, SRX14125034, SRX19311940, SRX19311957, SRX19311958, SRX19311959, SRX19311960, SRX19311961	476.476	1	1	0	472.636, 484.428
CP100555.1:41452987-41454300	CP100555.1:41452891-41452987	CP100555.1:41454300-41454403	normal	NM_001373976.1	NA	NA	1313	0	0	SRX11722867, SRX11722868, SRX11722871, SRX14125033, SRX14125034, SRX19311940, SRX19311959, SRX19311960, SRX19311961	1285.069	1	1	0	1271.428, 1307.952
CP100555.1:41454403-41454932	CP100555.1:41454300-41454403	CP100555.1:41454932-41454942	normal	NM_001373976.1	NA	NA	529	0.051	0	NA	NA	0	NA	NA	NA
CP100555.1:41387865-41390571	CP100555.1:41387677-41387865	CP100555.1:41390571-41390640	normal	NM_001373976.1	NA	NA	2706	0	0	SRX11722868, SRX11722871, SRX14125033, SRX14125034, SRX19311940, SRX19311957, SRX19311958, SRX19311959, SRX19311960, SRX19311961	2636.454	1	1	0	2611.8, 2683.4
CP100555.1:41454942-41455803	CP100555.1:41454932-41454942	CP100555.1:41455803-41455967	normal	NM_001373976.1	NA	NA	861	0.052	0	NA	NA	0	NA	NA	NA
CP100555.1:41455967-41456294	CP100555.1:41455803-41455967	CP100555.1:41456294-41456306	normal	NM_001373976.1	NA	NA	327	0.226	0	NA	NA	0	NA	NA	NA
CP100555.1:41456306-41457272	CP100555.1:41456294-41456306	CP100555.1:41457272-41457301	normal	NM_001373976.1	NA	NA	966	0	0	NA	NA	0	NA	NA	NA
CP100555.1:41457301-41466847	CP100555.1:41457272-41457301	CP100555.1:41466847-41467053	normal	NM_001373976.1	NA	NA	9546	0.013	0	NA	NA	0	NA	NA	NA
CP100555.1:41390640-41391295	CP100555.1:41390571-41390640	CP100555.1:41391295-41391396	normal	NM_001373976.1	NA	NA	655	0.043	0	SRX11722867, SRX11722868, SRX11722871, SRX14125033, SRX19311958, SRX19311959, SRX19311960, SRX19311961	649.193	1	1	0	653.222, 711.0
CP100555.1:41391396-41392056	CP100555.1:41391295-41391396	CP100555.1:41392056-41392061	normal	NM_001373976.1	NA	NA	660	0	0	NA	NA	0	NA	NA	NA
CP100555.1:41392061-41393841	CP100555.1:41392056-41392061	CP100555.1:41393841-41393942	normal	NM_001373976.1	NA	NA	1780	0.037	0	NA	NA	0	NA	NA	NA
CP100555.1:41393942-41394643	CP100555.1:41393841-41393942	CP100555.1:41394643-41394760	normal	NM_001373976.1	NA	NA	701	0	0	SRX11722867, SRX11722868, SRX11722871, SRX14125033, SRX14125034, SRX19311940, SRX19311957, SRX19311958, SRX19311959, SRX19311960, SRX19311961	688.273	1	1	0	686.25, 698.5
CP100555.1:41394760-41395389	CP100555.1:41394643-41394760	CP100555.1:41395389-41395489	normal	NM_001373976.1	NA	NA	629	0	0	SRX11722867, SRX11722868, SRX11722871, SRX14125033, SRX14125034, SRX19311940, SRX19311957, SRX19311958, SRX19311959, SRX19311960, SRX19311961	615.859	1	1	0	615.8, 630.863
CP100556.1:30721110-30721141	CP100556.1:30721141-30721194	CP100556.1:30721033-30721110	normal	NM_001373989.1	NA	NA	31	0	0	NA	NA	0	NA	NA	NA
CP100556.1:30603156-30605073	CP100556.1:30605073-30605193	CP100556.1:30603053-30603156	normal	NM_001373989.1	NA	NA	1917	0.027	0	SRX11722867, SRX11722868, SRX11722871, SRX14125033, SRX14125034, SRX19311940, SRX19311957, SRX19311958, SRX19311959, SRX19311960, SRX19311961	1880.454	1	1	0	1870.333, 1911.454
CP100556.1:30602928-30603053	CP100556.1:30603053-30603156	CP100556.1:30602927-30602928	normal	NM_001373989.1	NA	NA	125	0	0	NA	NA	0	NA	NA	NA
CP100556.1:30602350-30602927	CP100556.1:30602927-30602928	CP100556.1:30602331-30602350	normal	NM_001373989.1	NA	NA	577	0	0	NA	NA	0	NA	NA	NA
CP100556.1:30601380-30602331	CP100556.1:30602331-30602350	CP100556.1:30601345-30601380	normal	NM_001373989.1	NA	NA	951	0	0	NA	NA	0	NA	NA	NA
CP100556.1:30598306-30601345	CP100556.1:30601345-30601380	CP100556.1:30598154-30598306	normal	NM_001373989.1	NA	NA	3039	0.009	0	SRX11722867, SRX11722868, SRX11722871, SRX14125033, SRX14125034, SRX19311940, SRX19311957, SRX19311958, SRX19311959, SRX19311960, SRX19311961	2973.077	1	1	0	2926.0, 3011.461
CP100556.1:30595503-30598154	CP100556.1:30598154-30598306	CP100556.1:30595420-30595503	normal	NM_001373989.1	NA	NA	2651	0	0	SRX11722867, SRX11722868, SRX11722871, SRX14125033, SRX14125034, SRX19311940, SRX19311957, SRX19311958, SRX19311959, SRX19311960, SRX19311961	2588.39	1	1	0	2597.0, 2624.307
CP100556.1:30593701-30595420	CP100556.1:30595420-30595503	CP100556.1:30593579-30593701	normal	NM_001373989.1	NA	NA	1719	0	0	SRX11722867, SRX11722868, SRX11722871, SRX14125033, SRX14125034, SRX19311940, SRX19311957, SRX19311958, SRX19311959, SRX19311960, SRX19311961	1675.497	1	1	0	1679.6, 1702.333
CP100556.1:30592409-30593579	CP100556.1:30593579-30593701	CP100556.1:30592231-30592409	normal	NM_001373989.1	NA	NA	1170	0	0	SRX11722867, SRX11722868, SRX11722871, SRX14125033, SRX14125034, SRX19311957, SRX19311958, SRX19311959, SRX19311960, SRX19311961	1151.648	1	1	0	1157.375, 1181.0
CP100556.1:30589155-30592231	CP100556.1:30592231-30592409	CP100556.1:30589065-30589155	normal	NM_001373989.1	NA	NA	3076	0.023	0	SRX11722867, SRX11722868, SRX11722871, SRX14125033, SRX14125034, SRX19311957, SRX19311958, SRX19311959, SRX19311960, SRX19311961	3021.572	1	1	0	3027.5, 3056.714
CP100556.1:30586480-30589065	CP100556.1:30589065-30589155	CP100556.1:30586431-30586480	normal	NM_001373989.1	NA	NA	2585	0	0	SRX11722867, SRX11722868, SRX11722871, SRX14125033, SRX14125034, SRX19311940, SRX19311957, SRX19311958, SRX19311960, SRX19311961	2529.991	1	1	0	2544.142, 2573.0
CP100556.1:30691622-30721033	CP100556.1:30721033-30721110	CP100556.1:30691587-30691622	normal	NM_001373989.1	NA	NA	29411	0.004	0	SRX11722868, SRX11722871, SRX14125033, SRX14125034, SRX19311959	28789.826	1	1	0	28985.5, 29151.5
CP100556.1:30585300-30586431	CP100556.1:30586431-30586480	CP100556.1:30585213-30585300	normal	NM_001373989.1	NA	NA	1131	0.035	0	SRX11722867, SRX11722868, SRX11722871, SRX14125033, SRX14125034, SRX19311940, SRX19311957, SRX19311958, SRX19311959, SRX19311960, SRX19311961	1103.678	1	1	0	1109.142, 1126.8
CP100556.1:30582011-30585213	CP100556.1:30585213-30585300	CP100556.1:30581997-30582011	normal	NM_001373989.1	NA	NA	3202	0.008	0	NA	NA	0	NA	NA	NA
CP100556.1:30576057-30581997	CP100556.1:30581997-30582011	CP100556.1:30576001-30576057	normal	NM_001373989.1	NA	NA	5940	0	0	NA	NA	0	NA	NA	NA
CP100556.1:30573467-30576001	CP100556.1:30576001-30576057	CP100556.1:30573363-30573467	normal	NM_001373989.1	NA	NA	2534	0	0	SRX11722867, SRX11722868, SRX11722871, SRX14125033, SRX14125034, SRX19311940, SRX19311957, SRX19311958, SRX19311960, SRX19311961	2475.364	1	1	0	2466.0, 2514.333
CP100556.1:30573225-30573363	CP100556.1:30573363-30573467	CP100556.1:30573212-30573225	normal	NM_001373989.1	NA	NA	138	0	0	NA	NA	0	NA	NA	NA
CP100556.1:30570432-30573212	CP100556.1:30573212-30573225	CP100556.1:30570357-30570432	normal	NM_001373989.1	NA	NA	2780	0.021	0	NA	NA	0	NA	NA	NA
CP100556.1:30570303-30570357	CP100556.1:30570357-30570432	CP100556.1:30570290-30570303	normal	NM_001373989.1	NA	NA	54	0	0	NA	NA	0	NA	NA	NA
CP100556.1:30570254-30570290	CP100556.1:30570290-30570303	CP100556.1:30570184-30570254	normal	NM_001373989.1	NA	NA	36	0	0	NA	NA	0	NA	NA	NA
CP100556.1:30570132-30570184	CP100556.1:30570184-30570254	CP100556.1:30570115-30570132	normal	NM_001373989.1	NA	NA	52	0	0	NA	NA	0	NA	NA	NA
CP100556.1:30570099-30570115	CP100556.1:30570115-30570132	CP100556.1:30570089-30570099	normal	NM_001373989.1	NA	NA	16	0	0	NA	NA	0	NA	NA	NA
CP100556.1:30689618-30691587	CP100556.1:30691587-30691622	CP100556.1:30689493-30689618	normal	NM_001373989.1	NA	NA	1969	0	0	SRX11722867, SRX11722868, SRX11722871, SRX14125033, SRX14125034, SRX19311940, SRX19311957, SRX19311958, SRX19311959, SRX19311960, SRX19311961	1931.689	1	1	0	1928.0, 1966.2
CP100556.1:30570077-30570089	CP100556.1:30570089-30570099	CP100556.1:30570012-30570077	normal	NM_001373989.1	NA	NA	12	0	0	NA	NA	0	NA	NA	NA
CP100556.1:30681995-30689493	CP100556.1:30689493-30689618	CP100556.1:30681936-30681995	normal	NM_001373989.1	NA	NA	7498	0	0	SRX11722867, SRX11722868, SRX11722871, SRX14125033, SRX14125034, SRX19311940, SRX19311957, SRX19311958, SRX19311959, SRX19311960, SRX19311961	7294.831	1	1	0	7298.444, 7410.538
CP100556.1:30675718-30681936	CP100556.1:30681936-30681995	CP100556.1:30675671-30675718	normal	NM_001373989.1	NA	NA	6218	0.026	0	SRX11722867, SRX11722868, SRX11722871, SRX14125033, SRX14125034, SRX19311940, SRX19311957, SRX19311958, SRX19311959, SRX19311960, SRX19311961	6065.745	1	1	0	6053.714, 6167.785
CP100556.1:30655597-30675671	CP100556.1:30675671-30675718	CP100556.1:30655470-30655597	normal	NM_001373989.1	NA	NA	20074	0.007	0	SRX11722867, SRX11722868, SRX11722871, SRX14125033, SRX14125034, SRX19311940, SRX19311957, SRX19311958, SRX19311959, SRX19311960	19560.509	1	1	0	19461.0, 19838.461
CP100556.1:30631867-30655470	CP100556.1:30655470-30655597	CP100556.1:30631779-30631867	normal	NM_001373989.1	NA	NA	23603	0.008	0	SRX11722868, SRX11722871, SRX14125033, SRX14125034, SRX19311940, SRX19311957, SRX19311958, SRX19311960	23015.426	1	1	0	23138.0, 23339.25
CP100556.1:30606262-30631779	CP100556.1:30631779-30631867	CP100556.1:30606182-30606262	normal	NM_001373989.1	NA	NA	25517	0.009	0	SRX11722868, SRX11722871, SRX14125034, SRX19311940, SRX19311957, SRX19311959	24727.665	1	1	0	NA
CP100556.1:30605193-30606182	CP100556.1:30606182-30606262	CP100556.1:30605073-30605193	normal	NM_001373989.1	NA	NA	989	0	0	SRX11722867, SRX11722868, SRX11722871, SRX14125033, SRX14125034, SRX19311940, SRX19311958, SRX19311959, SRX19311960, SRX19311961	793.0, 976.960	2	1.3	0.1	970.333, 987.444
CP100560.1:22903464-22903600	CP100560.1:22903600-22903749	CP100560.1:22903408-22903464	normal	NM_001373992.1	NA	NA	136	0	0	SRX11722867, SRX11722868, SRX14125033, SRX19311940, SRX19311958, SRX19311959, SRX19311961	133.255, 147.0	2	1.429	0.143	131.705, 138.777
CP100560.1:22893932-22894063	CP100560.1:22894063-22894143	CP100560.1:22893891-22893932	normal	NM_001373992.1	NA	NA	131	0	0	SRX11722867, SRX11722868, SRX14125033, SRX14125034, SRX19311940, SRX19311957, SRX19311960, SRX19311961	126.578, 131.885	2	1.989	0.125	130.333, 140.333
CP100560.1:22893375-22893891	CP100560.1:22893891-22893932	CP100560.1:22893301-22893375	normal	NM_001373992.1	NA	NA	516	0	0	SRX11722867, SRX11722868, SRX11722871, SRX14125033, SRX14125034, SRX19311940, SRX19311957, SRX19311958, SRX19311959, SRX19311960, SRX19311961	500.904	1	1	0	503.6, 517.083
CP100560.1:22892765-22893301	CP100560.1:22893301-22893375	CP100560.1:22892761-22892765	normal	NM_001373992.1	NA	NA	536	0	0	NA	NA	0	NA	NA	NA
CP100560.1:22892627-22892761	CP100560.1:22892761-22892765	CP100560.1:22892481-22892627	normal	NM_001373992.1	NA	NA	134	0	0	NA	NA	0	NA	NA	NA
CP100560.1:22892386-22892481	CP100560.1:22892481-22892627	CP100560.1:22892312-22892386	normal	NM_001373992.1	NA	NA	95	0	0	SRX11722867, SRX19311961	95.011, 110.5	2	NA	0.5	NA
CP100560.1:22891774-22892312	CP100560.1:22892312-22892386	CP100560.1:22891724-22891774	normal	NM_001373992.1	NA	NA	538	0.076	0	SRX11722867, SRX11722868, SRX11722871, SRX14125033, SRX14125034, SRX19311940, SRX19311957, SRX19311958, SRX19311959, SRX19311960, SRX19311961	524.466	1	1	0	524.642, 539.642
CP100560.1:22903305-22903408	CP100560.1:22903408-22903464	CP100560.1:22903267-22903305	normal	NM_001373992.1	NA	NA	103	0	0	SRX11722867, SRX11722871, SRX14125033, SRX19311940, SRX19311957, SRX19311959, SRX19311961	89.0, 102.518, 112.5	3	2.359	0.714	98.428, 103.285
CP100560.1:22903044-22903267	CP100560.1:22903267-22903305	CP100560.1:22903003-22903044	normal	NM_001373992.1	NA	NA	223	0	0	SRX11722867, SRX11722868, SRX11722871, SRX14125034, SRX19311940, SRX19311957, SRX19311958, SRX19311959, SRX19311961	217.755	1	1	0	NA
CP100560.1:22902924-22903003	CP100560.1:22903003-22903044	CP100560.1:22902322-22902924	normal	NM_001373992.1	NA	NA	79	0.468	0	NA	NA	0	NA	NA	NA
CP100560.1:22895164-22902322	CP100560.1:22902322-22902924	CP100560.1:22895020-22895164	normal	NM_001373992.1	NA	NA	7158	0	0	SRX11722867, SRX11722868, SRX11722871, SRX14125033, SRX14125034, SRX19311940, SRX19311957, SRX19311958, SRX19311959, SRX19311960	6937.386	1	1	0	6944.833, 7084.833
CP100560.1:22894998-22895020	CP100560.1:22895020-22895164	CP100560.1:22894997-22894998	normal	NM_001373992.1	NA	NA	22	0	0	NA	NA	0	NA	NA	NA
CP100560.1:22894702-22894997	CP100560.1:22894997-22894998	CP100560.1:22894564-22894702	normal	NM_001373992.1	NA	NA	295	0	0	NA	NA	0	NA	NA	NA
CP100560.1:22894414-22894564	CP100560.1:22894564-22894702	CP100560.1:22894242-22894414	normal	NM_001373992.1	NA	NA	150	0	0	SRX11722867, SRX11722868, SRX14125034, SRX19311940, SRX19311958, SRX19311960, SRX19311961	146.241, 165.433	2	1.846	0.429	NA
CP100560.1:22894143-22894242	CP100560.1:22894242-22894414	CP100560.1:22894063-22894143	normal	NM_001373992.1	NA	NA	99	0	0	SRX11722867, SRX14125033, SRX19311960	98.174	1	1	0	96.833, 102.111
CP100594.1:24247762-24285398	CP100594.1:24285398-24285551	CP100594.1:24247569-24247762	normal	NM_001374004.1	NA	NA	37636	0.015	0	SRX11722868, SRX11722871, SRX19311940, SRX19311957, SRX19311958, SRX19311959	36407.631	1	1	0	NA
CP100594.1:24220187-24220985	CP100594.1:24220985-24221149	CP100594.1:24220152-24220187	normal	NM_001374004.1	NA	NA	798	0	0	SRX11722867, SRX11722871, SRX14125033, SRX14125034, SRX19311940, SRX19311957, SRX19311958, SRX19311959, SRX19311960, SRX19311961	782.215	1	1	0	785.5, 792.285
CP100594.1:24219732-24220152	CP100594.1:24220152-24220187	CP100594.1:24219608-24219732	normal	NM_001374004.1	NA	NA	420	0	0	SRX11722867, SRX11722871, SRX14125033, SRX14125034, SRX19311940, SRX19311957, SRX19311958, SRX19311959, SRX19311960, SRX19311961	412.02	1	1	0	410.8, 424.333
CP100594.1:24218540-24219608	CP100594.1:24219608-24219732	CP100594.1:24218342-24218540	normal	NM_001374004.1	NA	NA	1068	0	0	SRX11722867, SRX11722868, SRX11722871, SRX14125033, SRX14125034, SRX19311940, SRX19311957, SRX19311958, SRX19311960, SRX19311961	1044.893	1	1	0	1042.0, 1050.428
CP100594.1:24217808-24218342	CP100594.1:24218342-24218540	CP100594.1:24217590-24217808	normal	NM_001374004.1	NA	NA	534	0	0	SRX11722867, SRX11722868, SRX11722871, SRX14125033, SRX14125034, SRX19311940, SRX19311957, SRX19311958, SRX19311959, SRX19311960, SRX19311961	527.959, 590.706	2	1.988	0.091	591.636, 610.75
CP100594.1:24217145-24217590	CP100594.1:24217590-24217808	CP100594.1:24217024-24217145	normal	NM_001374004.1	NA	NA	445	0.07	0	SRX11722867, SRX11722868, SRX11722871, SRX14125033, SRX14125034, SRX19311940, SRX19311957, SRX19311959, SRX19311960, SRX19311961	430.104	1	1	0	417.125, 425.714
CP100594.1:24214153-24217024	CP100594.1:24217024-24217145	CP100594.1:24213988-24214153	normal	NM_001374004.1	NA	NA	2871	0	0	SRX11722867, SRX11722868, SRX11722871, SRX14125033, SRX14125034, SRX19311957, SRX19311960, SRX19311961	2820.866	1	1	0	2724.0, 2850.6
CP100594.1:24212465-24213988	CP100594.1:24213988-24214153	CP100594.1:24212337-24212465	normal	NM_001374004.1	NA	NA	1523	0	0	SRX11722867, SRX11722868, SRX11722871, SRX14125033, SRX14125034, SRX19311940, SRX19311957, SRX19311958, SRX19311960, SRX19311961	1492.767	1	1	0	1454.0, 1516.909
CP100594.1:24211834-24212337	CP100594.1:24212337-24212465	CP100594.1:24211736-24211834	normal	NM_001374004.1	NA	NA	503	0	0	SRX11722867, SRX11722868, SRX11722871, SRX14125033, SRX14125034, SRX19311940, SRX19311958, SRX19311959, SRX19311960, SRX19311961	493.002	1	1	0	485.0, 500.0
CP100594.1:24246366-24247569	CP100594.1:24247569-24247762	CP100594.1:24246315-24246366	normal	NM_001374004.1	NA	NA	1203	0	0	SRX11722867, SRX11722868, SRX11722871, SRX14125033, SRX14125034, SRX19311957, SRX19311958, SRX19311959, SRX19311960, SRX19311961	1182.711	1	1	0	1178.0, 1208.333
CP100594.1:24245253-24246315	CP100594.1:24246315-24246366	CP100594.1:24245201-24245253	normal	NM_001374004.1	NA	NA	1062	0.037	0	SRX11722867, SRX11722868, SRX11722871, SRX14125033, SRX14125034, SRX19311940, SRX19311957, SRX19311958, SRX19311959, SRX19311960, SRX19311961	1041.399	1	1	0	1050.0, 1064.0
CP100594.1:24241331-24245201	CP100594.1:24245201-24245253	CP100594.1:24241238-24241331	normal	NM_001374004.1	NA	NA	3870	0.009	0	SRX11722867, SRX11722868, SRX11722871, SRX14125033, SRX14125034, SRX19311958, SRX19311959, SRX19311960, SRX19311961	3809.473	1	1	0	3737.0, 3832.0
CP100594.1:24236386-24241238	CP100594.1:24241238-24241331	CP100594.1:24236237-24236386	normal	NM_001374004.1	NA	NA	4852	0.017	0	SRX11722867, SRX11722868, SRX11722871, SRX14125033, SRX14125034, SRX19311940, SRX19311957, SRX19311958, SRX19311959, SRX19311960, SRX19311961	4745.546	1	1	0	4743.0, 4813.6
CP100594.1:24235851-24236237	CP100594.1:24236237-24236386	CP100594.1:24235763-24235851	normal	NM_001374004.1	NA	NA	386	0	0	SRX11722867, SRX11722868, SRX11722871, SRX14125033, SRX14125034, SRX19311957, SRX19311958, SRX19311960, SRX19311961	381.423	1	1	0	379.0, 388.0
CP100594.1:24235089-24235763	CP100594.1:24235763-24235851	CP100594.1:24235056-24235089	normal	NM_001374004.1	NA	NA	674	0	0	SRX11722871, SRX14125033, SRX14125034, SRX19311940, SRX19311957, SRX19311958, SRX19311959, SRX19311960, SRX19311961	659.01	1	1	0	662.0, 671.75
CP100594.1:24222436-24235056	CP100594.1:24235056-24235089	CP100594.1:24222359-24222436	normal	NM_001374004.1	NA	NA	12620	0.021	0	SRX11722867, SRX11722871, SRX14125033, SRX14125034, SRX19311957, SRX19311959	12384.063	1	1	0	12492.333, 12617.0
CP100594.1:24221149-24222359	CP100594.1:24222359-24222436	CP100594.1:24220985-24221149	normal	NM_001374004.1	NA	NA	1210	0.027	0	SRX11722867, SRX11722871, SRX14125033, SRX14125034, SRX19311940, SRX19311958, SRX19311960, SRX19311961	1179.993	1	1	0	1191.375, 1211.0
CP100564.1:2045352-2048991	CP100564.1:2048991-2049048	CP100564.1:2045320-2045352	micro	NM_001374011.1	NA	NA	3639	0.026	0	SRX11722871, SRX14125033, SRX14125034	3584.78	1	1	0	3579.0, 3612.333
CP100564.1:2044281-2045320	CP100564.1:2045320-2045352	CP100564.1:2044249-2044281	micro	NM_001374011.1	NA	NA	1039	0	0	SRX11722871, SRX14125033, SRX14125034	1026.595	1	1	0	1004.0, 1033.0
CP100564.1:2044206-2044249	CP100564.1:2044249-2044281	CP100564.1:2044101-2044206	micro	NM_001374011.1	NA	NA	43	0	0	NA	NA	0	NA	NA	NA
CP100564.1:2042725-2044101	CP100564.1:2044101-2044206	CP100564.1:2042646-2042725	micro	NM_001374011.1	NA	NA	1376	0	0	SRX11722867, SRX11722868, SRX11722871, SRX14125033, SRX14125034, SRX19311940, SRX19311957, SRX19311958, SRX19311959, SRX19311960, SRX19311961	1341.816	1	1	0	1341.4, 1366.3
CP100564.1:2041798-2042646	CP100564.1:2042646-2042725	CP100564.1:2041784-2041798	micro	NM_001374011.1	NA	NA	848	0	0	NA	NA	0	NA	NA	NA
CP100564.1:2040114-2041784	CP100564.1:2041784-2041798	CP100564.1:2040034-2040114	micro	NM_001374011.1	NA	NA	1670	0	0	NA	NA	0	NA	NA	NA
CP100564.1:2039932-2040034	CP100564.1:2040034-2040114	CP100564.1:2039930-2039932	micro	NM_001374011.1	NA	NA	102	0	0	NA	NA	0	NA	NA	NA
CP100564.1:2039779-2039930	CP100564.1:2039930-2039932	CP100564.1:2039664-2039779	micro	NM_001374011.1	NA	NA	151	0	0	NA	NA	0	NA	NA	NA
CP100564.1:2036799-2039664	CP100564.1:2039664-2039779	CP100564.1:2036610-2036799	micro	NM_001374011.1	NA	NA	2865	0.009	0	SRX11722867, SRX11722868, SRX11722871, SRX14125034, SRX19311940, SRX19311957, SRX19311958, SRX19311960, SRX19311961	2775.183	1	1	0	NA
CP100573.1:10641972-10647770	CP100573.1:10641926-10641972	CP100573.1:10647770-10647841	micro	NM_001374099.1	NA	NA	5798	0.007	0	SRX11722867, SRX11722868, SRX11722871, SRX14125033, SRX14125034, SRX19311957, SRX19311958, SRX19311959, SRX19311960, SRX19311961	5666.38	1	1	0	5652.6, 5754.5
CP100573.1:10669565-10670132	CP100573.1:10669416-10669565	CP100573.1:10670132-10670200	micro	NM_001374099.1	NA	NA	567	0	0	SRX11722867, SRX11722868, SRX11722871, SRX14125033, SRX14125034, SRX19311957, SRX19311958, SRX19311959, SRX19311960, SRX19311961	560.368	1	1	0	551.1, 566.238
CP100573.1:10670200-10670213	CP100573.1:10670132-10670200	CP100573.1:10670213-10670254	micro	NM_001374099.1	NA	NA	13	0	0	NA	NA	0	NA	NA	NA
CP100573.1:10670254-10671676	CP100573.1:10670213-10670254	CP100573.1:10671676-10671807	micro	NM_001374099.1	NA	NA	1422	0.018	0	SRX11722867, SRX11722868, SRX11722871, SRX14125033, SRX14125034, SRX19311940, SRX19311957, SRX19311958, SRX19311959, SRX19311960, SRX19311961	1389.642	1	1	0	1390.363, 1416.166
CP100573.1:10671807-10675214	CP100573.1:10671676-10671807	CP100573.1:10675214-10675264	micro	NM_001374099.1	NA	NA	3407	0.025	0	SRX11722867, SRX11722868, SRX11722871, SRX14125033, SRX14125034, SRX19311940, SRX19311957, SRX19311958, SRX19311959, SRX19311960, SRX19311961	3322.309	1	1	0	3300.8, 3367.142
CP100573.1:10675264-10675914	CP100573.1:10675214-10675264	CP100573.1:10675914-10675978	micro	NM_001374099.1	NA	NA	650	0	0	SRX11722867, SRX11722868, SRX11722871, SRX14125033, SRX14125034, SRX19311940, SRX19311957, SRX19311958, SRX19311959, SRX19311960, SRX19311961	638.916	1	1	0	642.0, 664.333
CP100573.1:10675978-10676104	CP100573.1:10675914-10675978	CP100573.1:10676104-10676105	micro	NM_001374099.1	NA	NA	126	0	0	NA	NA	0	NA	NA	NA
CP100573.1:10676105-10676422	CP100573.1:10676104-10676105	CP100573.1:10676422-10676565	micro	NM_001374099.1	NA	NA	317	0	0	NA	NA	0	NA	NA	NA
CP100573.1:10676565-10676966	CP100573.1:10676422-10676565	CP100573.1:10676966-10677096	micro	NM_001374099.1	NA	NA	401	0	0	SRX11722867, SRX11722868, SRX14125033, SRX14125034, SRX19311957, SRX19311958, SRX19311959, SRX19311960, SRX19311961	395.344	1	1	0	390.4, 402.578
CP100573.1:10677096-10678697	CP100573.1:10676966-10677096	CP100573.1:10678697-10678888	micro	NM_001374099.1	NA	NA	1601	0	0	SRX11722867, SRX11722868, SRX11722871, SRX14125033, SRX14125034, SRX19311940, SRX19311958, SRX19311959, SRX19311960, SRX19311961	1573.209	1	1	0	1576.888, 1605.857
CP100573.1:10678888-10679608	CP100573.1:10678697-10678888	CP100573.1:10679608-10679757	micro	NM_001374099.1	NA	NA	720	0.068	0	SRX11722867, SRX11722868, SRX11722871, SRX14125033, SRX14125034, SRX19311958, SRX19311959, SRX19311960, SRX19311961	705.194	1	1	0	664.0, 707.583
CP100573.1:10647841-10659937	CP100573.1:10647770-10647841	CP100573.1:10659937-10660100	micro	NM_001374099.1	NA	NA	12096	0.007	0	SRX11722867, SRX11722868, SRX11722871, SRX14125033, SRX14125034, SRX19311940, SRX19311957, SRX19311958, SRX19311959, SRX19311960, SRX19311961	11799.366	1	1	0	11671.5, 11920.357
CP100573.1:10679757-10680670	CP100573.1:10679608-10679757	CP100573.1:10680670-10680794	micro	NM_001374099.1	NA	NA	913	0	0	SRX11722867, SRX11722871, SRX14125033, SRX14125034, SRX19311958, SRX19311959, SRX19311960, SRX19311961	904.619	1	1	0	898.0, 912.636
CP100573.1:10680794-10682391	CP100573.1:10680670-10680794	CP100573.1:10682391-10682472	micro	NM_001374099.1	NA	NA	1597	0	0	SRX11722867, SRX11722871, SRX14125033, SRX14125034, SRX19311940, SRX19311959, SRX19311960, SRX19311961	1562.494	1	1	0	1440.0, 1575.814
CP100573.1:10682472-10682959	CP100573.1:10682391-10682472	CP100573.1:10682959-10683066	micro	NM_001374099.1	NA	NA	487	0	0	SRX11722867, SRX11722868, SRX11722871, SRX14125033, SRX14125034, SRX19311940, SRX19311957, SRX19311959, SRX19311960, SRX19311961	477.914	1	1	0	472.0, 487.909
CP100573.1:10683066-10684198	CP100573.1:10682959-10683066	CP100573.1:10684198-10684296	micro	NM_001374099.1	NA	NA	1132	0.149	0	SRX11722867, SRX11722868, SRX11722871, SRX14125033, SRX14125034, SRX19311940, SRX19311957, SRX19311958, SRX19311959, SRX19311960, SRX19311961	1114.424	1	1	0	1123.818, 1142.181
CP100573.1:10684296-10684758	CP100573.1:10684198-10684296	CP100573.1:10684758-10684924	micro	NM_001374099.1	NA	NA	462	0	0	SRX11722867, SRX11722868, SRX11722871, SRX14125034, SRX19311940, SRX19311957, SRX19311958, SRX19311959, SRX19311960, SRX19311961	452.656	1	1	0	NA
CP100573.1:10684924-10685726	CP100573.1:10684758-10684924	CP100573.1:10685726-10685809	micro	NM_001374099.1	NA	NA	802	0	0	SRX11722867, SRX11722868, SRX11722871, SRX14125033, SRX14125034, SRX19311940, SRX19311957, SRX19311958, SRX19311959, SRX19311960, SRX19311961	790.922	1	1	0	791.384, 809.391
CP100573.1:10660100-10661784	CP100573.1:10659937-10660100	CP100573.1:10661784-10661909	micro	NM_001374099.1	NA	NA	1684	0.026	0	SRX11722867, SRX11722868, SRX11722871, SRX14125033, SRX14125034, SRX19311957, SRX19311958, SRX19311959, SRX19311960	1656.757	1	1	0	1649.285, 1678.666
CP100573.1:10661909-10663798	CP100573.1:10661784-10661909	CP100573.1:10663798-10663867	micro	NM_001374099.1	NA	NA	1889	0	0	SRX11722867, SRX11722868, SRX11722871, SRX14125033, SRX14125034, SRX19311940, SRX19311957, SRX19311958, SRX19311959, SRX19311960, SRX19311961	1855.362	1	1	0	1856.6, 1883.380
CP100573.1:10663867-10664359	CP100573.1:10663798-10663867	CP100573.1:10664359-10664503	micro	NM_001374099.1	NA	NA	492	0	0	SRX11722867, SRX11722868, SRX11722871, SRX14125033, SRX14125034, SRX19311940, SRX19311957, SRX19311958, SRX19311959, SRX19311960, SRX19311961	486.508	1	1	0	469.285, 490.774
CP100573.1:10664503-10664896	CP100573.1:10664359-10664503	CP100573.1:10664896-10665030	micro	NM_001374099.1	NA	NA	393	0	0	SRX11722867, SRX11722868, SRX11722871, SRX14125033, SRX14125034, SRX19311940, SRX19311957, SRX19311958, SRX19311959, SRX19311960, SRX19311961	389.409	1	1	0	388.434, 398.75
CP100573.1:10665030-10666148	CP100573.1:10664896-10665030	CP100573.1:10666148-10666273	micro	NM_001374099.1	NA	NA	1118	0	0	SRX11722867, SRX11722868, SRX11722871, SRX14125033, SRX14125034, SRX19311940, SRX19311957, SRX19311958, SRX19311959, SRX19311960, SRX19311961	1098.679	1	1	0	1096.083, 1117.761
CP100573.1:10666273-10667607	CP100573.1:10666148-10666273	CP100573.1:10667607-10667673	micro	NM_001374099.1	NA	NA	1334	0	0	SRX11722867, SRX11722868, SRX11722871, SRX14125033, SRX14125034, SRX19311940, SRX19311957, SRX19311958, SRX19311959, SRX19311960, SRX19311961	1302.609	1	1	0	1279.333, 1317.962
CP100573.1:10667673-10669416	CP100573.1:10667607-10667673	CP100573.1:10669416-10669565	micro	NM_001374099.1	NA	NA	1743	0	0	SRX11722867, SRX11722868, SRX11722871, SRX14125033, SRX14125034, SRX19311940, SRX19311957, SRX19311958, SRX19311959, SRX19311960, SRX19311961	1706.28	1	1	0	1677.0, 1734.695
CP100574.1:11962281-11962367	CP100574.1:11962156-11962281	CP100574.1:11962367-11962369	micro	NM_001374126.1	NA	NA	86	0	0	NA	NA	0	NA	NA	NA
CP100574.1:11965460-11965658	CP100574.1:11965361-11965460	CP100574.1:11965658-11965795	micro	NM_001374126.1	NA	NA	198	0	0	SRX11722871, SRX14125033, SRX14125034, SRX19311958, SRX19311960, SRX19311961	197.092	1	1	0	194.166, 202.9
CP100574.1:11965795-11966493	CP100574.1:11965658-11965795	CP100574.1:11966493-11966663	micro	NM_001374126.1	NA	NA	698	0	0	SRX11722867, SRX11722868, SRX11722871, SRX14125033, SRX14125034, SRX19311940, SRX19311958, SRX19311959, SRX19311960, SRX19311961	686.707	1	1	0	685.266, 699.142
CP100574.1:11966663-11967166	CP100574.1:11966493-11966663	CP100574.1:11967166-11967248	micro	NM_001374126.1	NA	NA	503	0	0	SRX11722867, SRX11722868, SRX11722871, SRX14125033, SRX14125034, SRX19311940, SRX19311957, SRX19311958, SRX19311959, SRX19311960, SRX19311961	495.829	1	1	0	494.538, 505.857
CP100574.1:11967248-11967664	CP100574.1:11967166-11967248	CP100574.1:11967664-11967853	micro	NM_001374126.1	NA	NA	416	0	0	SRX11722867, SRX11722868, SRX11722871, SRX14125033, SRX14125034, SRX19311940, SRX19311957, SRX19311958, SRX19311959, SRX19311960, SRX19311961	406.973	1	1	0	405.7, 419.055
CP100574.1:11967853-11968355	CP100574.1:11967664-11967853	CP100574.1:11968355-11968447	micro	NM_001374126.1	NA	NA	502	0	0	SRX11722867, SRX11722868, SRX11722871, SRX14125033, SRX14125034, SRX19311940, SRX19311958, SRX19311960, SRX19311961	494.222	1	1	0	494.227, 507.8
CP100574.1:11968447-11968660	CP100574.1:11968355-11968447	CP100574.1:11968660-11968835	micro	NM_001374126.1	NA	NA	213	0	0	SRX11722867, SRX11722868, SRX11722871, SRX14125033, SRX19311958, SRX19311959, SRX19311960, SRX19311961	209.193	1	1	0	207.75, 215.235
CP100574.1:11968835-11969450	CP100574.1:11968660-11968835	CP100574.1:11969450-11969582	micro	NM_001374126.1	NA	NA	615	0	0	SRX11722867, SRX11722868, SRX11722871, SRX14125033, SRX14125034, SRX19311940, SRX19311957, SRX19311958, SRX19311959, SRX19311960, SRX19311961	600.036	1	1	0	597.2, 611.904
CP100574.1:11962369-11962478	CP100574.1:11962367-11962369	CP100574.1:11962478-11962597	micro	NM_001374126.1	NA	NA	109	0	0	NA	NA	0	NA	NA	NA
CP100574.1:11962597-11962647	CP100574.1:11962478-11962597	CP100574.1:11962647-11962649	micro	NM_001374126.1	NA	NA	50	0	0	NA	NA	0	NA	NA	NA
CP100574.1:11962649-11963024	CP100574.1:11962647-11962649	CP100574.1:11963024-11963083	micro	NM_001374126.1	NA	NA	375	0	0	NA	NA	0	NA	NA	NA
CP100574.1:11963083-11963132	CP100574.1:11963024-11963083	CP100574.1:11963132-11963161	micro	NM_001374126.1	NA	NA	49	0	0	NA	NA	0	NA	NA	NA
CP100574.1:11963161-11963801	CP100574.1:11963132-11963161	CP100574.1:11963801-11963954	micro	NM_001374126.1	NA	NA	640	0	0	SRX11722867, SRX11722868, SRX14125033, SRX14125034, SRX19311958, SRX19311960	633.36	1	1	0	616.0, 637.5
CP100574.1:11963954-11964161	CP100574.1:11963801-11963954	CP100574.1:11964161-11964308	micro	NM_001374126.1	NA	NA	207	0	0	SRX11722867, SRX11722868, SRX11722871, SRX14125033, SRX19311957	205.634	1	1	0	205.666, 223.333
CP100574.1:11964308-11964510	CP100574.1:11964161-11964308	CP100574.1:11964510-11964593	micro	NM_001374126.1	NA	NA	202	0	0	SRX11722867, SRX11722868, SRX11722871, SRX14125033, SRX14125034, SRX19311957, SRX19311958, SRX19311960, SRX19311961	200.649, 224.5	2	1.333	0.111	197.875, 207.153
CP100574.1:11964593-11965361	CP100574.1:11964510-11964593	CP100574.1:11965361-11965460	micro	NM_001374126.1	NA	NA	768	0	0	SRX11722867, SRX11722868, SRX11722871, SRX14125033, SRX14125034, SRX19311940, SRX19311957, SRX19311958, SRX19311959, SRX19311960	752.043	1	1	0	753.125, 765.045
CP100594.1:9356738-9359982	CP100594.1:9356522-9356738	CP100594.1:9359982-9360580	normal	NM_001374169.1	NA	NA	3244	0	0	SRX11722867, SRX11722871, SRX14125033, SRX14125034, SRX19311940, SRX19311957, SRX19311958, SRX19311959, SRX19311960, SRX19311961	3150.825	1	1	0	3188.285, 3251.5
CP100594.1:9360580-9364408	CP100594.1:9359982-9360580	CP100594.1:9364408-9364641	normal	NM_001374169.1	NA	NA	3828	0.016	0	SRX11722867, SRX11722868, SRX11722871, SRX14125033, SRX14125034, SRX19311957, SRX19311958, SRX19311959, SRX19311960, SRX19311961	3735.624	1	1	0	3646.0, 3773.888
CP100555.1:164952542-164964925	CP100555.1:164952513-164952542	CP100555.1:164964925-164964975	normal	NM_001374211.1	NA	NA	12383	0.012	0	SRX11722871, SRX14125033, SRX14125034, SRX19311940, SRX19311958, SRX19311959, SRX19311960, SRX19311961	12077.889	1	1	0	12225.333, 12283.5
CP100555.1:165000804-165000842	CP100555.1:165000692-165000804	CP100555.1:165000842-165000844	normal	NM_001374211.1	NA	NA	38	0	0	NA	NA	0	NA	NA	NA
CP100555.1:165000844-165001242	CP100555.1:165000842-165000844	CP100555.1:165001242-165001353	normal	NM_001374211.1	NA	NA	398	0.083	0	NA	NA	0	NA	NA	NA
CP100555.1:165001353-165001503	CP100555.1:165001242-165001353	CP100555.1:165001503-165001624	normal	NM_001374211.1	NA	NA	150	0	0	SRX11722867, SRX11722868, SRX19311940, SRX19311957, SRX19311958, SRX19311959, SRX19311960, SRX19311961	147.033	1	1	0	NA
CP100555.1:165001624-165001684	CP100555.1:165001503-165001624	CP100555.1:165001684-165001685	normal	NM_001374211.1	NA	NA	60	0	0	NA	NA	0	NA	NA	NA
CP100555.1:165001685-165002560	CP100555.1:165001684-165001685	CP100555.1:165002560-165002653	normal	NM_001374211.1	NA	NA	875	0.023	0	NA	NA	0	NA	NA	NA
CP100555.1:165002653-165003339	CP100555.1:165002560-165002653	CP100555.1:165003339-165003440	normal	NM_001374211.1	NA	NA	686	0	0	SRX11722867, SRX11722868, SRX14125033, SRX14125034, SRX19311940, SRX19311957, SRX19311958, SRX19311959, SRX19311960, SRX19311961	669.685	1	1	0	674.0, 685.0
CP100555.1:165003440-165006064	CP100555.1:165003339-165003440	CP100555.1:165006064-165006165	normal	NM_001374211.1	NA	NA	2624	0.023	0	SRX11722867, SRX11722868, SRX11722871, SRX14125033, SRX14125034, SRX19311940, SRX19311957, SRX19311958, SRX19311959, SRX19311960, SRX19311961	2567.825	1	1	0	2567.4, 2608.933
CP100555.1:165006165-165046500	CP100555.1:165006064-165006165	CP100555.1:165046500-165046593	normal	NM_001374211.1	NA	NA	40335	0.015	0	SRX11722867, SRX11722868, SRX11722871, SRX14125034, SRX19311957	39404.307	1	1	0	NA
CP100555.1:165046593-165069035	CP100555.1:165046500-165046593	CP100555.1:165069035-165069274	normal	NM_001374211.1	NA	NA	22442	0.012	0	SRX11722867, SRX11722868, SRX11722871, SRX14125033, SRX14125034, SRX19311940, SRX19311957, SRX19311958, SRX19311959, SRX19311960, SRX19311961	21912.771	1	1	0	21900.0, 22184.0
CP100555.1:165069274-165072943	CP100555.1:165069035-165069274	CP100555.1:165072943-165073072	normal	NM_001374211.1	NA	NA	3669	0.005	0	SRX11722867, SRX11722868, SRX11722871, SRX14125033, SRX14125034, SRX19311940, SRX19311957, SRX19311958, SRX19311959, SRX19311960, SRX19311961	3593.281	1	1	0	3571.5, 3648.333
CP100555.1:164964975-164968859	CP100555.1:164964925-164964975	CP100555.1:164968859-164968961	normal	NM_001374211.1	NA	NA	3884	0.018	0	SRX11722867, SRX11722868, SRX11722871, SRX14125033, SRX14125034, SRX19311940, SRX19311958, SRX19311959, SRX19311960, SRX19311961	3805.512, 4726.220	2	1.989	0.2	4773.363, 5090.0
CP100555.1:165073072-165085112	CP100555.1:165072943-165073072	CP100555.1:165085112-165085236	normal	NM_001374211.1	NA	NA	12040	0.009	0	SRX11722867, SRX11722868, SRX11722871, SRX14125033, SRX14125034, SRX19311940, SRX19311957, SRX19311958, SRX19311959, SRX19311960, SRX19311961	11734.766	1	1	0	11814.75, 11944.714
CP100555.1:165085236-165085488	CP100555.1:165085112-165085236	CP100555.1:165085488-165085490	normal	NM_001374211.1	NA	NA	252	0	0	NA	NA	0	NA	NA	NA
CP100555.1:165085490-165093933	CP100555.1:165085488-165085490	CP100555.1:165093933-165094094	normal	NM_001374211.1	NA	NA	8443	0.035	0	NA	NA	0	NA	NA	NA
CP100555.1:165094094-165116309	CP100555.1:165093933-165094094	CP100555.1:165116309-165116403	normal	NM_001374211.1	NA	NA	22215	0.012	0	SRX11722867, SRX11722868, SRX11722871, SRX14125033, SRX14125034, SRX19311940, SRX19311957, SRX19311958, SRX19311959, SRX19311961	21663.411	1	1	0	21715.5, 21995.2
CP100555.1:165116403-165176275	CP100555.1:165116309-165116403	CP100555.1:165176275-165176409	normal	NM_001374211.1	NA	NA	59872	0.019	0	SRX11722867, SRX11722871	59060.75	1	NA	0	NA
CP100555.1:164968961-164972480	CP100555.1:164968859-164968961	CP100555.1:164972480-164972485	normal	NM_001374211.1	NA	NA	3519	0	0	NA	NA	0	NA	NA	NA
CP100555.1:164972485-164981233	CP100555.1:164972480-164972485	CP100555.1:164981233-164981360	normal	NM_001374211.1	NA	NA	8748	0.011	0	NA	NA	0	NA	NA	NA
CP100555.1:164981360-164985015	CP100555.1:164981233-164981360	CP100555.1:164985015-164985074	normal	NM_001374211.1	NA	NA	3655	NA	0	NA	NA	NA	NA	NA	NA
CP100555.1:164985074-164985596	CP100555.1:164985015-164985074	CP100555.1:164985596-164985756	normal	NM_001374211.1	NA	NA	522	0	0	SRX11722867, SRX11722868, SRX11722871, SRX14125033, SRX14125034, SRX19311940, SRX19311958, SRX19311959, SRX19311960, SRX19311961	513.849	1	1	0	514.272, 523.083
CP100555.1:164985756-164986224	CP100555.1:164985596-164985756	CP100555.1:164986224-164986327	normal	NM_001374211.1	NA	NA	468	0	0	SRX11722867, SRX11722868, SRX11722871, SRX14125033, SRX19311940, SRX19311957, SRX19311958, SRX19311959, SRX19311960, SRX19311961	458.697	1	1	0	462.875, 470.636
CP100555.1:164986327-165000692	CP100555.1:164986224-164986327	CP100555.1:165000692-165000804	normal	NM_001374211.1	NA	NA	14365	0.018	0	SRX11722867, SRX11722868, SRX11722871, SRX14125033, SRX14125034, SRX19311940, SRX19311959, SRX19311960, SRX19311961	10235.714, 13162.262, 14079.216	3	2.241	0.111	13161.5, 14222.111
CP100594.1:57865720-57866684	CP100594.1:57866684-57866754	CP100594.1:57865516-57865720	normal	NM_001374227.1	NA	NA	964	0.055	0	SRX11722867, SRX11722868, SRX11722871, SRX14125033, SRX14125034, SRX19311940, SRX19311958, SRX19311960, SRX19311961	936.113	1	1	0	914.5, 947.428
CP100594.1:57848422-57865516	CP100594.1:57865516-57865720	CP100594.1:57848216-57848422	normal	NM_001374227.1	NA	NA	17094	0.006	0	SRX11722867, SRX11722868, SRX11722871, SRX14125033, SRX14125034, SRX19311940, SRX19311957, SRX19311958, SRX19311959, SRX19311960, SRX19311961	16642.208	1	1	0	16361.5, 16917.0
CP100594.1:57848162-57848216	CP100594.1:57848216-57848422	CP100594.1:57848160-57848162	normal	NM_001374227.1	NA	NA	54	0	0	NA	NA	0	NA	NA	NA
CP100594.1:57841417-57848160	CP100594.1:57848160-57848162	CP100594.1:57841245-57841417	normal	NM_001374227.1	NA	NA	6743	0	0	NA	NA	0	NA	NA	NA
CP100594.1:57841119-57841245	CP100594.1:57841245-57841417	CP100594.1:57841046-57841119	normal	NM_001374227.1	NA	NA	126	0	0	SRX11722867, SRX11722868, SRX11722871, SRX14125033, SRX19311957, SRX19311960, SRX19311961	126.235, 142.0	2	1.846	0.429	123.0, 132.0
CP100556.1:112987127-112989566	CP100556.1:112989566-112989716	CP100556.1:112987057-112987127	normal	NM_001374288.1	NA	NA	2439	0	0	SRX11722867, SRX11722871, SRX14125033, SRX14125034, SRX19311940, SRX19311958, SRX19311959, SRX19311960, SRX19311961	2399.636	1	1	0	2399.75, 2435.0
CP100556.1:112923574-112924340	CP100556.1:112924340-112924425	CP100556.1:112923437-112923574	normal	NM_001374288.1	NA	NA	766	0.148	0	SRX11722867, SRX11722868, SRX11722871, SRX14125033, SRX14125034, SRX19311940, SRX19311957, SRX19311958, SRX19311959, SRX19311960, SRX19311961	751.322	1	1	0	754.545, 771.461
CP100556.1:112916914-112923437	CP100556.1:112923437-112923574	CP100556.1:112916780-112916914	normal	NM_001374288.1	NA	NA	6523	0.013	0	SRX11722867, SRX11722868, SRX11722871, SRX14125033, SRX14125034, SRX19311957, SRX19311958, SRX19311959, SRX19311960, SRX19311961	6612.564	1	1	0	6455.25, 6843.928
CP100556.1:112915906-112916780	CP100556.1:112916780-112916914	CP100556.1:112915814-112915906	normal	NM_001374288.1	NA	NA	874	0	0	SRX11722867, SRX11722868, SRX11722871, SRX14125033, SRX14125034, SRX19311957, SRX19311960, SRX19311961	856.241	1	1	0	855.75, 875.857
CP100556.1:112912029-112915814	CP100556.1:112915814-112915906	CP100556.1:112911901-112912029	normal	NM_001374288.1	NA	NA	3785	0	0	SRX11722867, SRX11722868, SRX11722871, SRX14125033, SRX14125034, SRX19311940, SRX19311957, SRX19311958, SRX19311959, SRX19311960, SRX19311961	3702.906	1	1	0	3717.0, 3759.7
CP100556.1:112906635-112911901	CP100556.1:112911901-112912029	CP100556.1:112906507-112906635	normal	NM_001374288.1	NA	NA	5266	0.03	0	SRX11722867, SRX11722868, SRX11722871, SRX14125033, SRX14125034, SRX19311940, SRX19311957, SRX19311958, SRX19311959, SRX19311960, SRX19311961	5078.719, 5211.255	2	1.751	0	5165.25, 5225.615
CP100556.1:112937892-112987057	CP100556.1:112987057-112987127	CP100556.1:112937827-112937892	normal	NM_001374288.1	NA	NA	49165	0.016	0	SRX11722871, SRX19311957	47952.875	1	NA	0	NA
CP100556.1:112937667-112937827	CP100556.1:112937827-112937892	CP100556.1:112937666-112937667	normal	NM_001374288.1	NA	NA	160	0	0	NA	NA	0	NA	NA	NA
CP100556.1:112936042-112937666	CP100556.1:112937666-112937667	CP100556.1:112935955-112936042	normal	NM_001374288.1	NA	NA	1624	0.018	0	NA	NA	0	NA	NA	NA
CP100556.1:112935816-112935955	CP100556.1:112935955-112936042	CP100556.1:112935815-112935816	normal	NM_001374288.1	NA	NA	139	0	0	NA	NA	0	NA	NA	NA
CP100556.1:112933296-112935815	CP100556.1:112935815-112935816	CP100556.1:112933151-112933296	normal	NM_001374288.1	NA	NA	2519	0.008	0	NA	NA	0	NA	NA	NA
CP100556.1:112931187-112933151	CP100556.1:112933151-112933296	CP100556.1:112931045-112931187	normal	NM_001374288.1	NA	NA	1964	0.023	0	SRX11722867, SRX11722868, SRX11722871, SRX14125033, SRX14125034, SRX19311940, SRX19311957, SRX19311958, SRX19311959, SRX19311960, SRX19311961	1926.871	1	1	0	1910.0, 1958.529
CP100556.1:112925180-112931045	CP100556.1:112931045-112931187	CP100556.1:112925082-112925180	normal	NM_001374288.1	NA	NA	5865	0.018	0	SRX11722867, SRX11722868, SRX11722871, SRX14125033, SRX14125034, SRX19311957, SRX19311958, SRX19311959, SRX19311960, SRX19311961	5756.644	1	1	0	5775.166, 5831.285
CP100556.1:112924425-112925082	CP100556.1:112925082-112925180	CP100556.1:112924340-112924425	normal	NM_001374288.1	NA	NA	657	0	0	SRX11722867, SRX11722868, SRX11722871, SRX14125033, SRX14125034, SRX19311940, SRX19311957, SRX19311958, SRX19311960, SRX19311961	639.821	1	1	0	640.5, 652.272
CP100574.1:9834857-9834894	CP100574.1:9834894-9835016	CP100574.1:9834648-9834857	micro	NM_001374302.1	NA	NA	37	0	0	NA	NA	0	NA	NA	NA
CP100574.1:9817695-9818483	CP100574.1:9818483-9818544	CP100574.1:9817535-9817695	micro	NM_001374302.1	NA	NA	788	0	0	SRX11722867, SRX11722868, SRX11722871, SRX14125033, SRX14125034, SRX19311940, SRX19311958, SRX19311959, SRX19311960, SRX19311961	793.463	1	1	0	779.285, 808.428
CP100574.1:9817388-9817535	CP100574.1:9817535-9817695	CP100574.1:9817387-9817388	micro	NM_001374302.1	NA	NA	147	0	0	NA	NA	0	NA	NA	NA
CP100574.1:9816859-9817387	CP100574.1:9817387-9817388	CP100574.1:9816752-9816859	micro	NM_001374302.1	NA	NA	528	0	0	NA	NA	0	NA	NA	NA
CP100574.1:9816452-9816752	CP100574.1:9816752-9816859	CP100574.1:9816426-9816452	micro	NM_001374302.1	NA	NA	300	0	0	NA	NA	0	NA	NA	NA
CP100574.1:9816182-9816426	CP100574.1:9816426-9816452	CP100574.1:9816048-9816182	micro	NM_001374302.1	NA	NA	244	0	0	NA	NA	0	NA	NA	NA
CP100574.1:9815866-9816048	CP100574.1:9816048-9816182	CP100574.1:9815852-9815866	micro	NM_001374302.1	NA	NA	182	0	0	NA	NA	0	NA	NA	NA
CP100574.1:9815626-9815852	CP100574.1:9815852-9815866	CP100574.1:9815561-9815626	micro	NM_001374302.1	NA	NA	226	0	0	NA	NA	0	NA	NA	NA
CP100574.1:9815452-9815561	CP100574.1:9815561-9815626	CP100574.1:9815393-9815452	micro	NM_001374302.1	NA	NA	109	0	0	SRX11722867, SRX19311940, SRX19311960, SRX19311961	106.906, 121.166	2	1.964	0.5	NA
CP100574.1:9814491-9815393	CP100574.1:9815393-9815452	CP100574.1:9814344-9814491	micro	NM_001374302.1	NA	NA	902	0	0	SRX11722867, SRX11722868, SRX11722871, SRX14125033, SRX14125034, SRX19311957, SRX19311958, SRX19311960, SRX19311961	884.584	1	1	0	857.5, 894.153
CP100574.1:9813650-9814344	CP100574.1:9814344-9814491	CP100574.1:9813561-9813650	micro	NM_001374302.1	NA	NA	694	0.086	0	SRX11722867, SRX11722868, SRX11722871, SRX14125033, SRX14125034, SRX19311940, SRX19311957, SRX19311959, SRX19311960, SRX19311961	674.187	1	1	0	665.777, 686.857
CP100574.1:9834221-9834648	CP100574.1:9834648-9834857	CP100574.1:9834116-9834221	micro	NM_001374302.1	NA	NA	427	0.11	0	SRX11722867, SRX11722868, SRX11722871, SRX14125033, SRX14125034, SRX19311940, SRX19311957, SRX19311960, SRX19311961	422.49	1	1	0	416.75, 429.176
CP100574.1:9812877-9813561	CP100574.1:9813561-9813650	CP100574.1:9812682-9812877	micro	NM_001374302.1	NA	NA	684	0	0	SRX11722867, SRX11722868, SRX11722871, SRX14125033, SRX14125034, SRX19311940, SRX19311958, SRX19311959, SRX19311960, SRX19311961	673.848	1	1	0	666.545, 681.470
CP100574.1:9807162-9812682	CP100574.1:9812682-9812877	CP100574.1:9806903-9807162	micro	NM_001374302.1	NA	NA	5520	0.02	0	SRX11722867, SRX11722868, SRX11722871, SRX14125033, SRX14125034, SRX19311958, SRX19311959, SRX19311960, SRX19311961	5453.693	1	1	0	5399.0, 5501.0
CP100574.1:9806773-9806903	CP100574.1:9806903-9807162	CP100574.1:9806678-9806773	micro	NM_001374302.1	NA	NA	130	0	0	SRX11722867, SRX11722868, SRX11722871, SRX14125033	128.791	1	1	0	126.055, 134.5
CP100574.1:9806617-9806678	CP100574.1:9806678-9806773	CP100574.1:9806492-9806617	micro	NM_001374302.1	NA	NA	61	0	0	NA	NA	0	NA	NA	NA
CP100574.1:9806416-9806492	CP100574.1:9806492-9806617	CP100574.1:9806345-9806416	micro	NM_001374302.1	NA	NA	76	0	0	NA	NA	0	NA	NA	NA
CP100574.1:9806275-9806345	CP100574.1:9806345-9806416	CP100574.1:9806249-9806275	micro	NM_001374302.1	NA	NA	70	0	0	NA	NA	0	NA	NA	NA
CP100574.1:9806209-9806249	CP100574.1:9806249-9806275	CP100574.1:9806066-9806209	micro	NM_001374302.1	NA	NA	40	0	0	NA	NA	0	NA	NA	NA
CP100574.1:9805258-9806066	CP100574.1:9806066-9806209	CP100574.1:9805208-9805258	micro	NM_001374302.1	NA	NA	808	0	0	SRX11722867, SRX11722868, SRX11722871, SRX14125033, SRX14125034, SRX19311940, SRX19311957, SRX19311958, SRX19311959, SRX19311960, SRX19311961	793.808	1	1	0	787.0, 809.937
CP100574.1:9805189-9805208	CP100574.1:9805208-9805258	CP100574.1:9805067-9805189	micro	NM_001374302.1	NA	NA	19	0	0	NA	NA	0	NA	NA	NA
CP100574.1:9804955-9805067	CP100574.1:9805067-9805189	CP100574.1:9804946-9804955	micro	NM_001374302.1	NA	NA	112	0	0	NA	NA	0	NA	NA	NA
CP100574.1:9834018-9834116	CP100574.1:9834116-9834221	CP100574.1:9834016-9834018	micro	NM_001374302.1	NA	NA	98	0	0	NA	NA	0	NA	NA	NA
CP100574.1:9804844-9804946	CP100574.1:9804946-9804955	CP100574.1:9804725-9804844	micro	NM_001374302.1	NA	NA	102	0	0	NA	NA	0	NA	NA	NA
CP100574.1:9804589-9804725	CP100574.1:9804725-9804844	CP100574.1:9804467-9804589	micro	NM_001374302.1	NA	NA	136	0	0	SRX11722867, SRX11722868, SRX11722871, SRX14125033, SRX19311958, SRX19311960	120.0, 133.990	2	1.5	0.167	132.823, 138.428
CP100574.1:9804186-9804467	CP100574.1:9804467-9804589	CP100574.1:9804160-9804186	micro	NM_001374302.1	NA	NA	281	0.036	0	NA	NA	0	NA	NA	NA
CP100574.1:9803929-9804160	CP100574.1:9804160-9804186	CP100574.1:9803852-9803929	micro	NM_001374302.1	NA	NA	231	0.1	0	NA	NA	0	NA	NA	NA
CP100574.1:9833801-9834016	CP100574.1:9834016-9834018	CP100574.1:9833484-9833801	micro	NM_001374302.1	NA	NA	215	0.228	0	NA	NA	0	NA	NA	NA
CP100574.1:9832866-9833484	CP100574.1:9833484-9833801	CP100574.1:9832862-9832866	micro	NM_001374302.1	NA	NA	618	0	0	NA	NA	0	NA	NA	NA
CP100574.1:9830734-9832862	CP100574.1:9832862-9832866	CP100574.1:9830555-9830734	micro	NM_001374302.1	NA	NA	2128	0	0	NA	NA	0	NA	NA	NA
CP100574.1:9829710-9830555	CP100574.1:9830555-9830734	CP100574.1:9829606-9829710	micro	NM_001374302.1	NA	NA	845	0	0	SRX11722867, SRX11722868, SRX11722871, SRX14125033, SRX14125034, SRX19311940, SRX19311958, SRX19311959, SRX19311960, SRX19311961	829.984	1	1	0	830.3, 844.5
CP100574.1:9818616-9829606	CP100574.1:9829606-9829710	CP100574.1:9818587-9818616	micro	NM_001374302.1	NA	NA	10990	0.003	0	SRX11722868, SRX11722871	10803.208	1	NA	0	NA
CP100574.1:9818544-9818587	CP100574.1:9818587-9818616	CP100574.1:9818483-9818544	micro	NM_001374302.1	NA	NA	43	0	0	NA	NA	0	NA	NA	NA
CP100572.1:11138119-11138204	CP100572.1:11138017-11138119	CP100572.1:11138204-11138387	micro	NM_001374333.1	NA	NA	85	0.318	0	SRX14125034	85.354, 95.416	2	NA	1	NA
CP100572.1:11138387-11138467	CP100572.1:11138204-11138387	CP100572.1:11138467-11138724	micro	NM_001374333.1	NA	NA	80	0.562	0	NA	NA	0	NA	NA	NA
CP100572.1:11138724-11138854	CP100572.1:11138467-11138724	CP100572.1:11138854-11139002	micro	NM_001374333.1	NA	NA	130	0	0	SRX11722867, SRX19311940, SRX19311961	126.913, 138.833	2	2	0.333	NA
CP100572.1:11138119-11138204	CP100572.1:11138017-11138119	CP100572.1:11138204-11138387	micro	NM_001374334.1	NA	NA	85	0.318	0	SRX14125034	85.354, 95.416	2	NA	1	NA
CP100572.1:11138387-11138467	CP100572.1:11138204-11138387	CP100572.1:11138467-11138724	micro	NM_001374334.1	NA	NA	80	0.562	0	NA	NA	0	NA	NA	NA
CP100572.1:11138724-11138854	CP100572.1:11138467-11138724	CP100572.1:11138854-11139002	micro	NM_001374334.1	NA	NA	130	0	0	SRX11722867, SRX19311940, SRX19311961	126.913, 138.833	2	2	0.333	NA
CP100557.1:86376362-86376414	CP100557.1:86376240-86376362	CP100557.1:86376414-86376719	normal	NM_001374351.1	NA	NA	52	0	0	NA	NA	0	NA	NA	NA
CP100557.1:86793154-86803746	CP100557.1:86793029-86793154	CP100557.1:86803746-86803913	normal	NM_001374351.1	NA	NA	10592	0.014	0	SRX11722867, SRX11722868, SRX11722871, SRX14125033, SRX14125034, SRX19311940, SRX19311957, SRX19311958, SRX19311959, SRX19311960, SRX19311961	10336.085	1	1	0	10252.5, 10463.083
CP100557.1:86803913-86869930	CP100557.1:86803746-86803913	CP100557.1:86869930-86870052	normal	NM_001374351.1	NA	NA	66017	0.014	0	NA	NA	0	NA	NA	NA
CP100557.1:86870052-86918821	CP100557.1:86869930-86870052	CP100557.1:86918821-86918904	normal	NM_001374351.1	NA	NA	48769	0.022	0	SRX11722871, SRX19311940, SRX19311957	46696.372	1	1	0	NA
CP100557.1:86918904-86945773	CP100557.1:86918821-86918904	CP100557.1:86945773-86945898	normal	NM_001374351.1	NA	NA	26869	0.021	0	SRX11722867, SRX11722868, SRX11722871, SRX14125033, SRX14125034, SRX19311940, SRX19311957, SRX19311958, SRX19311959	26124.462	1	1	0	26203.333, 26655.0
CP100557.1:86945898-86990961	CP100557.1:86945773-86945898	CP100557.1:86990961-86991011	normal	NM_001374351.1	NA	NA	45063	0.011	0	SRX11722867, SRX11722871, SRX19311957	44029.744	1	1	0	NA
CP100557.1:86991011-86991073	CP100557.1:86990961-86991011	CP100557.1:86991073-86991120	normal	NM_001374351.1	NA	NA	62	0	0	NA	NA	0	NA	NA	NA
CP100557.1:86991120-87000114	CP100557.1:86991073-86991120	CP100557.1:87000114-87000257	normal	NM_001374351.1	NA	NA	8994	0.021	0	SRX11722867, SRX11722868, SRX11722871, SRX14125033, SRX14125034, SRX19311957, SRX19311958, SRX19311959, SRX19311960, SRX19311961	8813.485	1	1	0	8783.0, 8927.166
CP100557.1:87000257-87046298	CP100557.1:87000114-87000257	CP100557.1:87046298-87046334	normal	NM_001374351.1	NA	NA	46041	0.017	0	SRX11722871	45675.4	1	NA	0	NA
CP100557.1:87046334-87096130	CP100557.1:87046298-87046334	CP100557.1:87096130-87096304	normal	NM_001374351.1	NA	NA	49796	0.013	0	NA	NA	0	NA	NA	NA
CP100557.1:87096304-87096360	CP100557.1:87096130-87096304	CP100557.1:87096360-87096363	normal	NM_001374351.1	NA	NA	56	0	0	NA	NA	0	NA	NA	NA
CP100557.1:86376719-86379157	CP100557.1:86376414-86376719	CP100557.1:86379157-86379258	normal	NM_001374351.1	NA	NA	2438	0.027	0	SRX11722867, SRX11722868, SRX11722871, SRX14125033, SRX14125034, SRX19311940, SRX19311957, SRX19311958, SRX19311959, SRX19311960, SRX19311961	2373.691	1	1	0	2380.833, 2419.823
CP100557.1:87096363-87107016	CP100557.1:87096360-87096363	CP100557.1:87107016-87107194	normal	NM_001374351.1	NA	NA	10653	0.023	0	NA	NA	0	NA	NA	NA
CP100557.1:87107194-87110167	CP100557.1:87107016-87107194	CP100557.1:87110167-87110333	normal	NM_001374351.1	NA	NA	2973	0.013	0	SRX11722867, SRX11722868, SRX11722871, SRX14125033, SRX19311940, SRX19311957, SRX19311958, SRX19311959, SRX19311960, SRX19311961	2913.766	1	1	0	2916.222, 2964.727
CP100557.1:87110333-87110523	CP100557.1:87110167-87110333	CP100557.1:87110523-87110684	normal	NM_001374351.1	NA	NA	190	0	0	SRX11722867, SRX11722868, SRX11722871, SRX14125033, SRX19311957, SRX19311960, SRX19311961	185.698	1	1	0	184.25, 193.333
CP100557.1:87110684-87114987	CP100557.1:87110523-87110684	CP100557.1:87114987-87114997	normal	NM_001374351.1	NA	NA	4303	0.006	0	NA	NA	0	NA	NA	NA
CP100557.1:87114997-87115026	CP100557.1:87114987-87114997	CP100557.1:87115026-87115133	normal	NM_001374351.1	NA	NA	29	0	0	NA	NA	0	NA	NA	NA
CP100557.1:87115133-87118808	CP100557.1:87115026-87115133	CP100557.1:87118808-87118978	normal	NM_001374351.1	NA	NA	3675	0	0	SRX11722867, SRX11722868, SRX11722871, SRX14125033, SRX14125034, SRX19311940, SRX19311957, SRX19311958, SRX19311959, SRX19311960, SRX19311961	3124.5, 3599.331	2	1.273	0.091	3530.5, 3637.45
CP100557.1:87118978-87131458	CP100557.1:87118808-87118978	CP100557.1:87131458-87131611	normal	NM_001374351.1	NA	NA	12480	0.02	0	SRX11722867, SRX11722868, SRX11722871, SRX14125033, SRX14125034, SRX19311940, SRX19311957, SRX19311958, SRX19311959, SRX19311960, SRX19311961	12213.263	1	1	0	12307.0, 12428.75
CP100557.1:87131611-87140093	CP100557.1:87131458-87131611	CP100557.1:87140093-87140646	normal	NM_001374351.1	NA	NA	8482	0.015	0	SRX11722867, SRX11722868, SRX11722871, SRX14125033, SRX14125034, SRX19311940, SRX19311957, SRX19311958, SRX19311959, SRX19311960, SRX19311961	8339.714	1	1	0	8311.5, 8481.5
CP100557.1:87140646-87140662	CP100557.1:87140093-87140646	CP100557.1:87140662-87140958	normal	NM_001374351.1	NA	NA	16	0	0	NA	NA	0	NA	NA	NA
CP100557.1:86379258-86430337	CP100557.1:86379157-86379258	CP100557.1:86430337-86430454	normal	NM_001374351.1	NA	NA	51079	0.022	0	SRX11722867, SRX11722868	50397.6	1	NA	0	NA
CP100557.1:86430454-86613973	CP100557.1:86430337-86430454	CP100557.1:86613973-86614077	normal	NM_001374351.1	NA	NA	183519	0.02	0	NA	NA	0	NA	NA	NA
CP100557.1:86614077-86634373	CP100557.1:86613973-86614077	CP100557.1:86634373-86634494	normal	NM_001374351.1	NA	NA	20296	0.009	0	SRX11722867, SRX11722868, SRX11722871, SRX14125033, SRX14125034, SRX19311940, SRX19311957, SRX19311958, SRX19311959, SRX19311960, SRX19311961	19843.324	1	1	0	19990.0, 20152.5
CP100557.1:86634494-86690074	CP100557.1:86634373-86634494	CP100557.1:86690074-86690319	normal	NM_001374351.1	NA	NA	55580	0.02	0	NA	NA	0	NA	NA	NA
CP100557.1:86690319-86698973	CP100557.1:86690074-86690319	CP100557.1:86698973-86699083	normal	NM_001374351.1	NA	NA	8654	0.014	0	SRX11722867, SRX11722868, SRX11722871, SRX14125033, SRX14125034, SRX19311957, SRX19311958, SRX19311959, SRX19311960, SRX19311961	8321.834	1	1	0	8108.666, 8524.0
CP100557.1:86699083-86722833	CP100557.1:86698973-86699083	CP100557.1:86722833-86722997	normal	NM_001374351.1	NA	NA	23750	0.032	0	SRX11722867, SRX11722868, SRX11722871, SRX14125033, SRX14125034, SRX19311940, SRX19311957, SRX19311958, SRX19311959, SRX19311960	23191.525	1	1	0	23278.0, 23493.666
CP100557.1:86722997-86793029	CP100557.1:86722833-86722997	CP100557.1:86793029-86793154	normal	NM_001374351.1	NA	NA	70032	0.014	0	NA	NA	0	NA	NA	NA
CP100555.1:137663491-137671079	CP100555.1:137671079-137671246	CP100555.1:137663317-137663491	normal	NM_001374399.1	NA	NA	7588	0.004	0	SRX11722867, SRX11722868, SRX11722871, SRX14125033, SRX14125034, SRX19311940, SRX19311957, SRX19311958, SRX19311959, SRX19311960, SRX19311961	7421.876	1	1	0	7423.5, 7543.875
CP100555.1:137660857-137663317	CP100555.1:137663317-137663491	CP100555.1:137660679-137660857	normal	NM_001374399.1	NA	NA	2460	0.018	0	SRX11722867, SRX11722868, SRX11722871, SRX14125033, SRX14125034, SRX19311940, SRX19311957, SRX19311958, SRX19311959, SRX19311960, SRX19311961	2400.809	1	1	0	2412.5, 2436.833
CP100555.1:137659754-137660679	CP100555.1:137660679-137660857	CP100555.1:137659571-137659754	normal	NM_001374399.1	NA	NA	925	0	0	SRX11722867, SRX11722868, SRX11722871, SRX14125033, SRX14125034, SRX19311957, SRX19311958, SRX19311959, SRX19311960, SRX19311961	910.793	1	1	0	911.3, 926.6
CP100555.1:137658090-137659571	CP100555.1:137659571-137659754	CP100555.1:137657939-137658090	normal	NM_001374399.1	NA	NA	1481	0	0	SRX11722867, SRX11722868, SRX11722871, SRX14125033, SRX14125034, SRX19311957, SRX19311958, SRX19311959, SRX19311960, SRX19311961	1459.217	1	1	0	1453.4, 1473.352
CP100555.1:196998641-196998761	CP100555.1:196998583-196998641	CP100555.1:196998761-196998846	normal	NM_001374491.1	NA	NA	120	0	0	SRX11722867, SRX11722868, SRX19311940, SRX19311957, SRX19311959	114.988, 127.333	2	1.867	0.4	NA
CP100555.1:196998846-196998883	CP100555.1:196998761-196998846	CP100555.1:196998883-196998903	normal	NM_001374491.1	NA	NA	37	0	0	NA	NA	0	NA	NA	NA
CP100555.1:196998903-196999115	CP100555.1:196998883-196998903	CP100555.1:196999115-196999255	normal	NM_001374491.1	NA	NA	212	0	0	NA	NA	0	NA	NA	NA
CP100555.1:196999255-196999358	CP100555.1:196999115-196999255	CP100555.1:196999358-196999474	normal	NM_001374491.1	NA	NA	103	0.194	0	SRX11722868, SRX11722871, SRX19311940	87.587, 96.281	2	2	0.667	NA
CP100555.1:196999474-196999973	CP100555.1:196999358-196999474	CP100555.1:196999973-197000008	normal	NM_001374491.1	NA	NA	499	0	0	SRX11722867, SRX11722868, SRX11722871, SRX14125033, SRX14125034, SRX19311958, SRX19311959, SRX19311960, SRX19311961	482.766	1	1	0	488.833, 502.8
CP100584.2:1363729-1364958	CP100584.2:1364958-1365038	CP100584.2:1363547-1363729	dots	NM_001374604.1	NA	NA	1229	0.105	0	SRX11722867, SRX11722868, SRX11722871, SRX14125033, SRX14125034, SRX19311940, SRX19311957, SRX19311958, SRX19311959, SRX19311960, SRX19311961	1199.393	1	1	0	1182.5, 1239.0
CP100584.2:1362400-1363547	CP100584.2:1363547-1363729	CP100584.2:1362262-1362400	dots	NM_001374604.1	NA	NA	1147	0.608	0	SRX11722867, SRX11722868, SRX11722871, SRX14125033, SRX14125034, SRX19311940, SRX19311957, SRX19311958, SRX19311959, SRX19311960, SRX19311961	969.847, 1064.254, 1163.155, 1378.5	4	2.856	0.545	1048.25, 1074.0
CP100584.2:1362066-1362262	CP100584.2:1362262-1362400	CP100584.2:1361989-1362066	dots	NM_001374604.1	NA	NA	196	0	0	SRX11722867, SRX11722868, SRX14125033, SRX19311940, SRX19311957, SRX19311958, SRX19311960, SRX19311961	184.893, 194.472	2	1.989	0.125	192.187, 200.181
CP100584.2:1361483-1361989	CP100584.2:1361989-1362066	CP100584.2:1361254-1361483	dots	NM_001374604.1	NA	NA	506	0	0	SRX11722867, SRX11722868, SRX11722871, SRX14125033, SRX14125034, SRX19311940, SRX19311957, SRX19311958, SRX19311960, SRX19311961	498.402	1	1	0	462.0, 506.071
CP100584.2:1360760-1361254	CP100584.2:1361254-1361483	CP100584.2:1360670-1360760	dots	NM_001374604.1	NA	NA	494	0	0	SRX11722867, SRX11722868, SRX11722871, SRX14125033, SRX14125034, SRX19311940, SRX19311957, SRX19311958, SRX19311959, SRX19311960, SRX19311961	484.99	1	1	0	483.368, 498.0
CP100584.2:1360448-1360670	CP100584.2:1360670-1360760	CP100584.2:1360368-1360448	dots	NM_001374604.1	NA	NA	222	0.162	0	SRX11722867, SRX11722868, SRX11722871, SRX14125033, SRX14125034, SRX19311940, SRX19311957, SRX19311961	187.0, 220.230, 234.0	3	1.75	0.25	217.7, 224.823
CP100584.2:1359666-1360368	CP100584.2:1360368-1360448	CP100584.2:1359646-1359666	dots	NM_001374604.1	NA	NA	702	0	0	NA	NA	0	NA	NA	NA
CP100584.2:1359558-1359646	CP100584.2:1359646-1359666	CP100584.2:1359526-1359558	dots	NM_001374604.1	NA	NA	88	0.364	0	NA	NA	0	NA	NA	NA
CP100585.2:112125-112234	CP100585.2:112234-112266	CP100585.2:112036-112125	dots	NM_001374609.1	NA	NA	109	0	0	SRX11722867, SRX11722868, SRX11722871, SRX14125033, SRX19311957, SRX19311958, SRX19311959, SRX19311960, SRX19311961	104.210, 112.227, 124.0	3	1.902	0.333	104.166, 124.0
CP100585.2:106328-106434	CP100585.2:106434-106535	CP100585.2:106266-106328	dots	NM_001374609.1	NA	NA	106	0	0	SRX11722867, SRX11722868, SRX11722871, SRX14125033, SRX19311958, SRX19311959	91.404, 103.695, 120.5	3	2.409	0.667	103.647, 120.5
CP100585.2:105746-106266	CP100585.2:106266-106328	CP100585.2:105622-105746	dots	NM_001374609.1	NA	NA	520	0.419	0	SRX11722867, SRX11722868, SRX14125033, SRX14125034, SRX19311940, SRX19311957, SRX19311958, SRX19311959, SRX19311960, SRX19311961	488.746	1	1	0	500.823, 524.5
CP100585.2:104652-105622	CP100585.2:105622-105746	CP100585.2:104517-104652	dots	NM_001374609.1	NA	NA	970	0.691	0	SRX11722867, SRX11722868, SRX11722871, SRX14125033, SRX14125034, SRX19311940, SRX19311958, SRX19311959	848.875, 927.902, 1043.936	3	2.595	0.875	921.111, 1026.153
CP100585.2:104503-104517	CP100585.2:104517-104652	CP100585.2:104444-104503	dots	NM_001374609.1	NA	NA	14	0	0	NA	NA	0	NA	NA	NA
CP100585.2:111511-112036	CP100585.2:112036-112125	CP100585.2:111458-111511	dots	NM_001374609.1	NA	NA	525	0.076	0	SRX11722867, SRX11722868, SRX11722871, SRX14125033, SRX14125034, SRX19311940, SRX19311957, SRX19311958, SRX19311959, SRX19311960	457.804, 496.153	2	1.922	0	480.8, 502.0
CP100585.2:110775-111458	CP100585.2:111458-111511	CP100585.2:110746-110775	dots	NM_001374609.1	NA	NA	683	0.189	0	SRX11722871, SRX14125033, SRX14125034, SRX19311961	630.194	1	1	0	599.0, 616.5
CP100585.2:109695-110746	CP100585.2:110746-110775	CP100585.2:109525-109695	dots	NM_001374609.1	NA	NA	1051	0.521	0	SRX11722871, SRX14125033, SRX14125034, SRX19311961	1001.749	1	1	0	980.0, 1008.8
CP100585.2:108464-109525	CP100585.2:109525-109695	CP100585.2:108441-108464	dots	NM_001374609.1	NA	NA	1061	0.912	0	NA	NA	0	NA	NA	NA
CP100585.2:108298-108441	CP100585.2:108441-108464	CP100585.2:108266-108298	dots	NM_001374609.1	NA	NA	143	0.154	0	NA	NA	0	NA	NA	NA
CP100585.2:108084-108266	CP100585.2:108266-108298	CP100585.2:108037-108084	dots	NM_001374609.1	NA	NA	182	0.291	0	SRX11722871, SRX14125034	178.33	1	NA	0	NA
CP100585.2:107144-108037	CP100585.2:108037-108084	CP100585.2:106914-107144	dots	NM_001374609.1	NA	NA	893	0.662	0	SRX11722867, SRX11722868, SRX11722871, SRX14125033, SRX14125034, SRX19311958, SRX19311959, SRX19311960, SRX19311961	780.272, 873.558	2	1.908	0.556	789.5, 898.0
CP100585.2:106535-106914	CP100585.2:106914-107144	CP100585.2:106434-106535	dots	NM_001374609.1	NA	NA	379	0.628	0	SRX11722867, SRX11722868, SRX11722871, SRX14125033, SRX14125034, SRX19311940, SRX19311957, SRX19311961	324.625, 363.253	2	1.625	0.25	358.125, 378.428
CP100559.1:43628217-43646355	CP100559.1:43646355-43646478	CP100559.1:43628062-43628217	normal	NM_001374711.1	NA	NA	18138	NA	0	NA	NA	NA	NA	NA	NA
CP100559.1:43588975-43594299	CP100559.1:43594299-43594436	CP100559.1:43588892-43588975	normal	NM_001374711.1	NA	NA	5324	0.019	0	SRX11722867, SRX11722868, SRX11722871, SRX14125033, SRX14125034, SRX19311940, SRX19311957, SRX19311958, SRX19311959, SRX19311960, SRX19311961	5187.16	1	1	0	5174.666, 5265.875
CP100559.1:43587880-43588892	CP100559.1:43588892-43588975	CP100559.1:43587776-43587880	normal	NM_001374711.1	NA	NA	1012	0	0	SRX11722867, SRX11722871, SRX14125033, SRX14125034, SRX19311940, SRX19311957, SRX19311958, SRX19311959, SRX19311960, SRX19311961	992.076	1	1	0	975.75, 1005.956
CP100559.1:43586438-43587776	CP100559.1:43587776-43587880	CP100559.1:43586321-43586438	normal	NM_001374711.1	NA	NA	1338	0.031	0	SRX11722867, SRX11722868, SRX11722871, SRX14125033, SRX14125034, SRX19311957, SRX19311958, SRX19311959, SRX19311960, SRX19311961	1315.592	1	1	0	1312.571, 1339.458
CP100559.1:43586133-43586321	CP100559.1:43586321-43586438	CP100559.1:43586075-43586133	normal	NM_001374711.1	NA	NA	188	0	0	SRX11722867, SRX11722868, SRX14125034, SRX19311957	185.438	1	1	0	NA
CP100559.1:43582711-43586075	CP100559.1:43586075-43586133	CP100559.1:43582640-43582711	normal	NM_001374711.1	NA	NA	3364	0.024	0	SRX11722867, SRX11722868, SRX11722871, SRX14125033, SRX14125034, SRX19311940, SRX19311957, SRX19311958, SRX19311959, SRX19311960, SRX19311961	3268.264	1	1	0	3269.571, 3307.0
CP100559.1:43581278-43582640	CP100559.1:43582640-43582711	CP100559.1:43581118-43581278	normal	NM_001374711.1	NA	NA	1362	0.037	0	SRX11722867, SRX11722868, SRX11722871, SRX14125033, SRX14125034, SRX19311940, SRX19311957, SRX19311958, SRX19311959, SRX19311960, SRX19311961	758.034, 1321.684	2	1.976	0.091	767.307, 785.5
CP100559.1:43571630-43581118	CP100559.1:43581118-43581278	CP100559.1:43571518-43571630	normal	NM_001374711.1	NA	NA	9488	NA	0	NA	NA	NA	NA	NA	NA
CP100559.1:43567601-43571518	CP100559.1:43571518-43571630	CP100559.1:43567493-43567601	normal	NM_001374711.1	NA	NA	3917	0.008	0	SRX11722867, SRX11722868, SRX11722871, SRX14125033, SRX14125034, SRX19311940, SRX19311957, SRX19311958, SRX19311959, SRX19311960, SRX19311961	3832.447	1	1	0	3846.666, 3893.812
CP100559.1:43557177-43567493	CP100559.1:43567493-43567601	CP100559.1:43557039-43557177	normal	NM_001374711.1	NA	NA	10316	0.014	0	SRX11722867, SRX11722868, SRX11722871, SRX14125033, SRX14125034, SRX19311940, SRX19311957, SRX19311958, SRX19311960, SRX19311961	10072.039	1	1	0	10095.111, 10239.428
CP100559.1:43551658-43557039	CP100559.1:43557039-43557177	CP100559.1:43551456-43551658	normal	NM_001374711.1	NA	NA	5381	0.038	0	SRX11722867, SRX11722868, SRX11722871, SRX14125033, SRX14125034, SRX19311957, SRX19311958, SRX19311959, SRX19311960, SRX19311961	5287.209	1	1	0	5267.4, 5336.230
CP100559.1:43526428-43551456	CP100559.1:43551456-43551658	CP100559.1:43526207-43526428	normal	NM_001374711.1	NA	NA	25028	0.015	0	SRX11722867, SRX11722868, SRX11722871, SRX14125033, SRX14125034, SRX19311940, SRX19311957, SRX19311958, SRX19311959, SRX19311960, SRX19311961	24442.156	1	1	0	24737.75, 24929.0
CP100559.1:43525858-43526207	CP100559.1:43526207-43526428	CP100559.1:43525823-43525858	normal	NM_001374711.1	NA	NA	349	0	0	SRX11722867, SRX11722868, SRX11722871, SRX14125033, SRX14125034, SRX19311940, SRX19311958, SRX19311959, SRX19311960, SRX19311961	345.818	1	1	0	342.857, 351.428
CP100559.1:43525610-43525823	CP100559.1:43525823-43525858	CP100559.1:43525458-43525610	normal	NM_001374711.1	NA	NA	213	0	0	SRX11722867, SRX11722868, SRX11722871, SRX14125033, SRX14125034, SRX19311940, SRX19311957, SRX19311958, SRX19311959, SRX19311960, SRX19311961	211.654	1	1	0	204.0, 213.307
CP100559.1:43626946-43628062	CP100559.1:43628062-43628217	CP100559.1:43626779-43626946	normal	NM_001374711.1	NA	NA	1116	0	0	SRX11722867, SRX11722868, SRX11722871, SRX14125033, SRX14125034, SRX19311940, SRX19311958, SRX19311960, SRX19311961	1088.309	1	1	0	1079.625, 1098.25
CP100559.1:43617332-43626779	CP100559.1:43626779-43626946	CP100559.1:43617199-43617332	normal	NM_001374711.1	NA	NA	9447	0.007	0	SRX11722867, SRX11722868, SRX11722871, SRX14125033, SRX14125034, SRX19311940, SRX19311957, SRX19311958, SRX19311959, SRX19311960, SRX19311961	9228.964	1	1	0	9261.25, 9365.75
CP100559.1:43616818-43617199	CP100559.1:43617199-43617332	CP100559.1:43616706-43616818	normal	NM_001374711.1	NA	NA	381	0	0	SRX11722867, SRX11722868, SRX11722871, SRX14125034, SRX19311957, SRX19311958, SRX19311959, SRX19311960, SRX19311961	373.945	1	1	0	NA
CP100559.1:43603833-43616706	CP100559.1:43616706-43616818	CP100559.1:43603755-43603833	normal	NM_001374711.1	NA	NA	12873	0.029	0	SRX11722867, SRX11722868, SRX11722871, SRX14125033, SRX14125034, SRX19311940, SRX19311957, SRX19311958, SRX19311959, SRX19311960, SRX19311961	12527.875	1	1	0	12663.076, 12811.333
CP100559.1:43601744-43603755	CP100559.1:43603755-43603833	CP100559.1:43601572-43601744	normal	NM_001374711.1	NA	NA	2011	0	0	SRX11722867, SRX11722868, SRX11722871, SRX14125033, SRX14125034, SRX19311940, SRX19311957, SRX19311958, SRX19311959, SRX19311960, SRX19311961	1969.914	1	1	0	1984.470, 2010.375
CP100559.1:43598948-43601572	CP100559.1:43601572-43601744	CP100559.1:43598885-43598948	normal	NM_001374711.1	NA	NA	2624	0	0	SRX11722867, SRX11722868, SRX11722871, SRX14125033, SRX14125034, SRX19311940, SRX19311957, SRX19311958, SRX19311959, SRX19311960, SRX19311961	2566.823	1	1	0	2597.72, 2654.25
CP100559.1:43594436-43598885	CP100559.1:43598885-43598948	CP100559.1:43594299-43594436	normal	NM_001374711.1	NA	NA	4449	0	0	SRX11722867, SRX11722868, SRX11722871, SRX14125033, SRX14125034, SRX19311940, SRX19311957, SRX19311958, SRX19311960, SRX19311961	4362.154	1	1	0	4394.222, 4429.083
CP100557.1:88395836-88412214	CP100557.1:88395656-88395836	CP100557.1:88412214-88412342	normal	NM_001374736.1	NA	NA	16378	0.011	0	SRX11722867, SRX11722868, SRX11722871, SRX14125033, SRX14125034, SRX19311940, SRX19311957, SRX19311958, SRX19311959, SRX19311960, SRX19311961	16016.764	1	1	0	15929.0, 16227.916
CP100557.1:88545503-88545620	CP100557.1:88545391-88545503	CP100557.1:88545620-88545726	normal	NM_001374736.1	NA	NA	117	0	0	SRX11722867, SRX11722868, SRX11722871	117.09	1	1	0	NA
CP100557.1:88669738-88671815	CP100557.1:88669609-88669738	CP100557.1:88671815-88671913	normal	NM_001374736.1	NA	NA	2077	0.021	0	SRX11722867, SRX11722868, SRX11722871, SRX14125033, SRX14125034, SRX19311940, SRX19311957, SRX19311958, SRX19311959, SRX19311960, SRX19311961	2017.67	1	1	0	1996.625, 2041.608
CP100557.1:88671913-88672757	CP100557.1:88671815-88671913	CP100557.1:88672757-88672945	normal	NM_001374736.1	NA	NA	844	0	0	SRX11722867, SRX11722868, SRX11722871, SRX14125033, SRX14125034, SRX19311940, SRX19311957, SRX19311958, SRX19311959, SRX19311960, SRX19311961	830.945	1	1	0	814.4, 839.291
CP100557.1:88672945-88673595	CP100557.1:88672757-88672945	CP100557.1:88673595-88673724	normal	NM_001374736.1	NA	NA	650	0	0	SRX11722867, SRX11722868, SRX11722871, SRX14125033, SRX14125034, SRX19311940, SRX19311957, SRX19311958, SRX19311960, SRX19311961	638.137	1	1	0	623.75, 644.380
CP100557.1:88673724-88674543	CP100557.1:88673595-88673724	CP100557.1:88674543-88674706	normal	NM_001374736.1	NA	NA	819	0	0	SRX11722867, SRX11722868, SRX11722871, SRX14125033, SRX14125034, SRX19311940, SRX19311958, SRX19311960, SRX19311961	805.891	1	1	0	795.5, 818.125
CP100557.1:88674706-88675007	CP100557.1:88674543-88674706	CP100557.1:88675007-88675169	normal	NM_001374736.1	NA	NA	301	0	0	SRX11722867, SRX11722868, SRX11722871, SRX14125033, SRX14125034, SRX19311940, SRX19311957, SRX19311958, SRX19311960, SRX19311961	299.289	1	1	0	292.384, 303.647
CP100557.1:88675169-88676310	CP100557.1:88675007-88675169	CP100557.1:88676310-88676462	normal	NM_001374736.1	NA	NA	1141	0.067	0	SRX11722867, SRX11722868, SRX11722871, SRX14125033, SRX14125034, SRX19311940, SRX19311957, SRX19311958, SRX19311959, SRX19311960, SRX19311961	1126.034	1	1	0	1137.0, 1156.071
CP100557.1:88676462-88676619	CP100557.1:88676310-88676462	CP100557.1:88676619-88676693	normal	NM_001374736.1	NA	NA	157	0.331	0	SRX11722867, SRX11722868, SRX11722871, SRX14125033, SRX19311940	158.363	1	1	0	157.571, 167.285
CP100557.1:88676693-88677522	CP100557.1:88676619-88676693	CP100557.1:88677522-88677539	normal	NM_001374736.1	NA	NA	829	0	0	NA	NA	0	NA	NA	NA
CP100557.1:88677539-88680585	CP100557.1:88677522-88677539	CP100557.1:88680585-88680702	normal	NM_001374736.1	NA	NA	3046	0.014	0	NA	NA	0	NA	NA	NA
CP100557.1:88680702-88682828	CP100557.1:88680585-88680702	CP100557.1:88682828-88682896	normal	NM_001374736.1	NA	NA	2126	0	0	SRX11722867, SRX11722868, SRX11722871, SRX14125033, SRX14125034, SRX19311957, SRX19311958, SRX19311959, SRX19311960, SRX19311961	2092.673	1	1	0	2076.666, 2109.133
CP100557.1:88545726-88546096	CP100557.1:88545620-88545726	CP100557.1:88546096-88546215	normal	NM_001374736.1	NA	NA	370	0	0	SRX11722867, SRX11722868, SRX11722871, SRX14125033, SRX14125034, SRX19311957, SRX19311959, SRX19311961	365.993	1	1	0	365.75, 376.857
CP100557.1:88682896-88683678	CP100557.1:88682828-88682896	CP100557.1:88683678-88683877	normal	NM_001374736.1	NA	NA	782	0.118	0	SRX11722867, SRX11722868, SRX11722871, SRX14125033, SRX14125034, SRX19311940, SRX19311957, SRX19311958, SRX19311959, SRX19311960, SRX19311961	764.747	1	1	0	766.25, 780.875
CP100557.1:88683877-88684327	CP100557.1:88683678-88683877	CP100557.1:88684327-88684431	normal	NM_001374736.1	NA	NA	450	0	0	SRX11722867, SRX11722868, SRX11722871, SRX14125034, SRX19311940, SRX19311958, SRX19311959, SRX19311960, SRX19311961	386.2, 446.058	2	1.333	0.111	NA
CP100557.1:88684431-88687003	CP100557.1:88684327-88684431	CP100557.1:88687003-88687125	normal	NM_001374736.1	NA	NA	2572	0.026	0	SRX11722867, SRX11722868, SRX11722871, SRX14125033, SRX14125034, SRX19311957, SRX19311958, SRX19311959, SRX19311960, SRX19311961	2519.772	1	1	0	2509.75, 2546.647
CP100557.1:88687125-88687181	CP100557.1:88687003-88687125	CP100557.1:88687181-88687184	normal	NM_001374736.1	NA	NA	56	0	0	NA	NA	0	NA	NA	NA
CP100557.1:88687184-88688845	CP100557.1:88687181-88687184	CP100557.1:88688845-88689106	normal	NM_001374736.1	NA	NA	1661	0	0	NA	NA	0	NA	NA	NA
CP100557.1:88689106-88689148	CP100557.1:88688845-88689106	CP100557.1:88689148-88689232	normal	NM_001374736.1	NA	NA	42	0	0	NA	NA	0	NA	NA	NA
CP100557.1:88689232-88689638	CP100557.1:88689148-88689232	CP100557.1:88689638-88689889	normal	NM_001374736.1	NA	NA	406	0	0	SRX11722867, SRX11722868, SRX11722871, SRX14125033, SRX14125034, SRX19311940, SRX19311957, SRX19311958, SRX19311960, SRX19311961	397.332	1	1	0	398.789, 410.125
CP100557.1:88546215-88546885	CP100557.1:88546096-88546215	CP100557.1:88546885-88546979	normal	NM_001374736.1	NA	NA	670	0	0	SRX11722867, SRX11722868, SRX11722871, SRX14125033, SRX14125034, SRX19311940, SRX19311957, SRX19311958, SRX19311959, SRX19311961	656.698	1	1	0	647.75, 668.964
CP100557.1:88546979-88546996	CP100557.1:88546885-88546979	CP100557.1:88546996-88546998	normal	NM_001374736.1	NA	NA	17	0	0	NA	NA	0	NA	NA	NA
CP100557.1:88546998-88547062	CP100557.1:88546996-88546998	CP100557.1:88547062-88547186	normal	NM_001374736.1	NA	NA	64	0	0	NA	NA	0	NA	NA	NA
CP100557.1:88547186-88550076	CP100557.1:88547062-88547186	CP100557.1:88550076-88550166	normal	NM_001374736.1	NA	NA	2890	0	0	SRX11722867, SRX11722868, SRX11722871, SRX14125033, SRX14125034, SRX19311940, SRX19311957, SRX19311958, SRX19311959, SRX19311960, SRX19311961	2830.754	1	1	0	2835.583, 2883.5
CP100557.1:88550166-88550331	CP100557.1:88550076-88550166	CP100557.1:88550331-88550333	normal	NM_001374736.1	NA	NA	165	0	0	NA	NA	0	NA	NA	NA
CP100557.1:88550333-88550496	CP100557.1:88550331-88550333	CP100557.1:88550496-88550651	normal	NM_001374736.1	NA	NA	163	0	0	NA	NA	0	NA	NA	NA
CP100557.1:88550651-88551517	CP100557.1:88550496-88550651	CP100557.1:88551517-88551800	normal	NM_001374736.1	NA	NA	866	0.102	0	SRX11722867, SRX11722868, SRX11722871, SRX14125033, SRX14125034, SRX19311957, SRX19311958, SRX19311959, SRX19311960, SRX19311961	854.353	1	1	0	851.846, 864.941
CP100557.1:88551800-88551846	CP100557.1:88551517-88551800	CP100557.1:88551846-88551980	normal	NM_001374736.1	NA	NA	46	0	0	NA	NA	0	NA	NA	NA
CP100557.1:88412342-88428668	CP100557.1:88412214-88412342	CP100557.1:88428668-88428872	normal	NM_001374736.1	NA	NA	16326	0.004	0	SRX11722867, SRX11722868, SRX11722871, SRX14125033, SRX14125034, SRX19311940, SRX19311957, SRX19311958, SRX19311959, SRX19311960	15919.494	1	1	0	15872.5, 16170.0
CP100557.1:88551980-88552067	CP100557.1:88551846-88551980	CP100557.1:88552067-88552192	normal	NM_001374736.1	NA	NA	87	0	0	SRX11722871, SRX19311958	84.815, 98.444	2	NA	1	NA
CP100557.1:88552192-88552372	CP100557.1:88552067-88552192	CP100557.1:88552372-88552449	normal	NM_001374736.1	NA	NA	180	0	0	SRX11722867, SRX11722868, SRX14125033, SRX14125034, SRX19311957, SRX19311959, SRX19311960, SRX19311961	178.709	1	1	0	176.421, 182.222
CP100557.1:88552449-88552553	CP100557.1:88552372-88552449	CP100557.1:88552553-88552714	normal	NM_001374736.1	NA	NA	104	0	0	SRX11722868, SRX11722871, SRX19311960	102.053	1	1	0	NA
CP100557.1:88552714-88552816	CP100557.1:88552553-88552714	CP100557.1:88552816-88552920	normal	NM_001374736.1	NA	NA	102	0	0	NA	NA	0	NA	NA	NA
CP100557.1:88552920-88554701	CP100557.1:88552816-88552920	CP100557.1:88554701-88554796	normal	NM_001374736.1	NA	NA	1781	0.05	0	SRX11722867, SRX11722868, SRX11722871, SRX14125033, SRX14125034, SRX19311940, SRX19311958, SRX19311960, SRX19311961	1748.559	1	1	0	1731.5, 1770.666
CP100557.1:88554796-88555276	CP100557.1:88554701-88554796	CP100557.1:88555276-88555401	normal	NM_001374736.1	NA	NA	480	0	0	SRX11722867, SRX11722868, SRX11722871, SRX14125033, SRX14125034, SRX19311940, SRX19311958, SRX19311960, SRX19311961	471.949	1	1	0	472.636, 484.230
CP100557.1:88555401-88555802	CP100557.1:88555276-88555401	CP100557.1:88555802-88555939	normal	NM_001374736.1	NA	NA	401	0	0	SRX11722867, SRX11722868, SRX11722871, SRX14125033, SRX14125034, SRX19311940, SRX19311957, SRX19311958, SRX19311959, SRX19311960, SRX19311961	393.419	1	1	0	395.44, 407.142
CP100557.1:88555939-88556188	CP100557.1:88555802-88555939	CP100557.1:88556188-88556342	normal	NM_001374736.1	NA	NA	249	0	0	SRX11722867, SRX11722868, SRX11722871, SRX14125033, SRX14125034, SRX19311940, SRX19311958, SRX19311959, SRX19311960	245.656	1	1	0	246.7, 254.0
CP100557.1:88556342-88556581	CP100557.1:88556188-88556342	CP100557.1:88556581-88556707	normal	NM_001374736.1	NA	NA	239	0.075	0	SRX11722868, SRX11722871, SRX14125033, SRX14125034, SRX19311940, SRX19311957, SRX19311959, SRX19311960	231.671	1	1	0	234.565, 250.142
CP100557.1:88556707-88557799	CP100557.1:88556581-88556707	CP100557.1:88557799-88557982	normal	NM_001374736.1	NA	NA	1092	0	0	SRX11722867, SRX11722868, SRX11722871, SRX14125033, SRX14125034, SRX19311940, SRX19311958, SRX19311959, SRX19311960, SRX19311961	1075.838	1	1	0	1064.181, 1083.789
CP100557.1:88428872-88488669	CP100557.1:88428668-88428872	CP100557.1:88488669-88488733	normal	NM_001374736.1	NA	NA	59797	0.011	0	SRX11722871, SRX19311940	58241.75	1	NA	0	NA
CP100557.1:88557982-88558901	CP100557.1:88557799-88557982	CP100557.1:88558901-88559043	normal	NM_001374736.1	NA	NA	919	0	0	SRX11722867, SRX11722868, SRX11722871, SRX14125033, SRX14125034, SRX19311940, SRX19311957, SRX19311958, SRX19311959, SRX19311960, SRX19311961	904.525	1	1	0	902.6, 918.375
CP100557.1:88559043-88559168	CP100557.1:88558901-88559043	CP100557.1:88559168-88559348	normal	NM_001374736.1	NA	NA	125	0	0	SRX11722867, SRX11722868, SRX11722871, SRX14125034, SRX19311961	125.077, 139.162	2	1.995	0.8	NA
CP100557.1:88559348-88559549	CP100557.1:88559168-88559348	CP100557.1:88559549-88559685	normal	NM_001374736.1	NA	NA	201	0	0	SRX11722867, SRX11722868, SRX14125033, SRX14125034, SRX19311958, SRX19311960	198.798, 223.2	2	1.5	0.167	198.5, 212.0
CP100557.1:88559685-88560206	CP100557.1:88559549-88559685	CP100557.1:88560206-88560396	normal	NM_001374736.1	NA	NA	521	0	0	SRX11722867, SRX11722868, SRX11722871, SRX14125034, SRX19311957, SRX19311958, SRX19311959, SRX19311960, SRX19311961	516.25	1	1	0	NA
CP100557.1:88560396-88562651	CP100557.1:88560206-88560396	CP100557.1:88562651-88562816	normal	NM_001374736.1	NA	NA	2255	0.021	0	SRX11722867, SRX11722868, SRX11722871, SRX14125033, SRX14125034, SRX19311940, SRX19311957, SRX19311958, SRX19311960, SRX19311961	2198.954	1	1	0	2111.0, 2224.65
CP100557.1:88562816-88563469	CP100557.1:88562651-88562816	CP100557.1:88563469-88563552	normal	NM_001374736.1	NA	NA	653	0	0	SRX11722867, SRX11722868, SRX11722871, SRX14125033, SRX14125034, SRX19311940, SRX19311957, SRX19311958, SRX19311959, SRX19311960, SRX19311961	641.37	1	1	0	608.0, 648.88
CP100557.1:88563552-88563641	CP100557.1:88563469-88563552	CP100557.1:88563641-88563748	normal	NM_001374736.1	NA	NA	89	0	0	SRX11722871, SRX14125033, SRX19311940, SRX19311959	88.727, 101.194, 111.666	3	2.75	1	89.692, 103.333
CP100557.1:88563748-88564561	CP100557.1:88563641-88563748	CP100557.1:88564561-88564665	normal	NM_001374736.1	NA	NA	813	0	0	SRX11722867, SRX11722868, SRX11722871, SRX14125033, SRX14125034, SRX19311940, SRX19311958, SRX19311959, SRX19311960, SRX19311961	797.552	1	1	0	791.562, 812.090
CP100557.1:88564665-88577875	CP100557.1:88564561-88564665	CP100557.1:88577875-88577964	normal	NM_001374736.1	NA	NA	13210	0.005	0	SRX11722867, SRX11722868, SRX11722871, SRX14125033, SRX14125034, SRX19311940, SRX19311957, SRX19311958, SRX19311959, SRX19311960, SRX19311961	12927.601	1	1	0	13017.222, 13142.666
CP100557.1:88577964-88580144	CP100557.1:88577875-88577964	CP100557.1:88580144-88580393	normal	NM_001374736.1	NA	NA	2180	0.034	0	SRX11722867, SRX11722868, SRX11722871, SRX14125033, SRX14125034, SRX19311940, SRX19311957, SRX19311958, SRX19311959, SRX19311960, SRX19311961	1446.668, 2141.317	2	1.976	0.273	2135.5, 2166.583
CP100557.1:88488733-88506389	CP100557.1:88488669-88488733	CP100557.1:88506389-88506475	normal	NM_001374736.1	NA	NA	17656	0.013	0	SRX11722867, SRX11722868, SRX11722871, SRX14125033, SRX14125034, SRX19311940, SRX19311957, SRX19311958, SRX19311959, SRX19311960, SRX19311961	14506.0, 17255.269	2	1.273	0.091	16940.0, 17415.555
CP100557.1:88580393-88580579	CP100557.1:88580144-88580393	CP100557.1:88580579-88580614	normal	NM_001374736.1	NA	NA	186	0	0	SRX11722867, SRX11722868, SRX11722871, SRX14125033, SRX14125034, SRX19311957, SRX19311959, SRX19311960, SRX19311961	184.193, 208.333	2	1.333	0.111	179.857, 188.692
CP100557.1:88580614-88580685	CP100557.1:88580579-88580614	CP100557.1:88580685-88581299	normal	NM_001374736.1	NA	NA	71	0	0	NA	NA	0	NA	NA	NA
CP100557.1:88581299-88581446	CP100557.1:88580685-88581299	CP100557.1:88581446-88581563	normal	NM_001374736.1	NA	NA	147	0	0	SRX11722867, SRX11722868, SRX14125033, SRX19311940, SRX19311958, SRX19311961	146.303, 157.0	2	1.5	0.167	141.125, 148.058
CP100557.1:88581563-88583961	CP100557.1:88581446-88581563	CP100557.1:88583961-88583974	normal	NM_001374736.1	NA	NA	2398	0.034	0	NA	NA	0	NA	NA	NA
CP100557.1:88583974-88587851	CP100557.1:88583961-88583974	CP100557.1:88587851-88588058	normal	NM_001374736.1	NA	NA	3877	0	0	NA	NA	0	NA	NA	NA
CP100557.1:88588058-88589913	CP100557.1:88587851-88588058	CP100557.1:88589913-88590062	normal	NM_001374736.1	NA	NA	1855	0	0	SRX11722867, SRX11722868, SRX11722871, SRX14125033, SRX14125034, SRX19311940, SRX19311958, SRX19311959, SRX19311960, SRX19311961	1823.298	1	1	0	1824.625, 1849.176
CP100557.1:88590062-88591035	CP100557.1:88589913-88590062	CP100557.1:88591035-88591154	normal	NM_001374736.1	NA	NA	973	0	0	SRX11722867, SRX11722868, SRX11722871, SRX14125033, SRX14125034, SRX19311940, SRX19311958, SRX19311959, SRX19311960, SRX19311961	956.74	1	1	0	949.714, 970.0
CP100557.1:88591154-88591435	CP100557.1:88591035-88591154	CP100557.1:88591435-88591512	normal	NM_001374736.1	NA	NA	281	0	0	SRX11722867, SRX11722868, SRX11722871, SRX14125033, SRX14125034, SRX19311940, SRX19311958, SRX19311959, SRX19311961	279.677	1	1	0	277.764, 286.857
CP100557.1:88591512-88591525	CP100557.1:88591435-88591512	CP100557.1:88591525-88591629	normal	NM_001374736.1	NA	NA	13	0	0	NA	NA	0	NA	NA	NA
CP100557.1:88591629-88591648	CP100557.1:88591525-88591629	CP100557.1:88591648-88591716	normal	NM_001374736.1	NA	NA	19	0	0	NA	NA	0	NA	NA	NA
CP100557.1:88506475-88506993	CP100557.1:88506389-88506475	CP100557.1:88506993-88507094	normal	NM_001374736.1	NA	NA	518	0.077	0	SRX11722867, SRX11722868, SRX11722871, SRX14125033, SRX14125034, SRX19311957, SRX19311958, SRX19311959, SRX19311960, SRX19311961	510.879	1	1	0	511.866, 523.214
CP100557.1:88591716-88593405	CP100557.1:88591648-88591716	CP100557.1:88593405-88593855	normal	NM_001374736.1	NA	NA	1689	0	0	SRX11722867, SRX11722868, SRX11722871, SRX14125033, SRX14125034, SRX19311957, SRX19311958, SRX19311959, SRX19311960, SRX19311961	1650.772	1	1	0	1658.066, 1690.5
CP100557.1:88593855-88593871	CP100557.1:88593405-88593855	CP100557.1:88593871-88593950	normal	NM_001374736.1	NA	NA	16	0	0	NA	NA	0	NA	NA	NA
CP100557.1:88593950-88595327	CP100557.1:88593871-88593950	CP100557.1:88595327-88595494	normal	NM_001374736.1	NA	NA	1377	0	0	SRX11722867, SRX11722868, SRX11722871, SRX14125033, SRX14125034, SRX19311940, SRX19311957, SRX19311958, SRX19311959, SRX19311960, SRX19311961	1352.569	1	1	0	1349.272, 1375.384
CP100557.1:88595494-88595584	CP100557.1:88595327-88595494	CP100557.1:88595584-88595586	normal	NM_001374736.1	NA	NA	90	0	0	NA	NA	0	NA	NA	NA
CP100557.1:88595586-88598153	CP100557.1:88595584-88595586	CP100557.1:88598153-88598272	normal	NM_001374736.1	NA	NA	2567	0	0	NA	NA	0	NA	NA	NA
CP100557.1:88598272-88599666	CP100557.1:88598153-88598272	CP100557.1:88599666-88599869	normal	NM_001374736.1	NA	NA	1394	0.027	0	SRX11722867, SRX11722868, SRX11722871, SRX14125033, SRX14125034, SRX19311957, SRX19311958, SRX19311959, SRX19311960, SRX19311961	1364.991	1	1	0	1375.75, 1415.5
CP100557.1:88599869-88600112	CP100557.1:88599666-88599869	CP100557.1:88600112-88600429	normal	NM_001374736.1	NA	NA	243	0	0	SRX11722867, SRX11722868, SRX11722871, SRX14125033, SRX14125034, SRX19311957, SRX19311958, SRX19311959, SRX19311960, SRX19311961	241.416	1	1	0	240.818, 245.9
CP100557.1:88600429-88600670	CP100557.1:88600112-88600429	CP100557.1:88600670-88600813	normal	NM_001374736.1	NA	NA	241	0	0	SRX11722867, SRX11722868, SRX11722871, SRX14125033, SRX14125034, SRX19311957, SRX19311958, SRX19311959, SRX19311960, SRX19311961	241.77	1	1	0	238.307, 244.857
CP100557.1:88600813-88603203	CP100557.1:88600670-88600813	CP100557.1:88603203-88603316	normal	NM_001374736.1	NA	NA	2390	0	0	SRX11722867, SRX11722868, SRX11722871, SRX14125033, SRX14125034, SRX19311940, SRX19311957, SRX19311958, SRX19311959, SRX19311960, SRX19311961	2331.64	1	1	0	2351.555, 2379.5
CP100557.1:88603316-88605607	CP100557.1:88603203-88603316	CP100557.1:88605607-88605618	normal	NM_001374736.1	NA	NA	2291	0	0	NA	NA	0	NA	NA	NA
CP100557.1:88507094-88509317	CP100557.1:88506993-88507094	CP100557.1:88509317-88509394	normal	NM_001374736.1	NA	NA	2223	0	0	SRX11722867, SRX11722868, SRX11722871, SRX14125034, SRX19311940, SRX19311957, SRX19311958, SRX19311960, SRX19311961	2172.014	1	1	0	NA
CP100557.1:88605618-88606730	CP100557.1:88605607-88605618	CP100557.1:88606730-88606780	normal	NM_001374736.1	NA	NA	1112	0.051	0	NA	NA	0	NA	NA	NA
CP100557.1:88606780-88608495	CP100557.1:88606730-88606780	CP100557.1:88608495-88608611	normal	NM_001374736.1	NA	NA	1715	0	0	SRX11722867, SRX11722868, SRX11722871, SRX14125033, SRX14125034, SRX19311940, SRX19311957, SRX19311958, SRX19311959, SRX19311960, SRX19311961	1673.323	1	1	0	1682.375, 1705.25
CP100557.1:88608611-88610003	CP100557.1:88608495-88608611	CP100557.1:88610003-88610203	normal	NM_001374736.1	NA	NA	1392	0	0	SRX11722867, SRX11722868, SRX11722871, SRX14125033, SRX14125034, SRX19311940, SRX19311957, SRX19311958, SRX19311959, SRX19311960, SRX19311961	1354.539	1	1	0	1314.5, 1367.266
CP100557.1:88610203-88611631	CP100557.1:88610003-88610203	CP100557.1:88611631-88612122	normal	NM_001374736.1	NA	NA	1428	0.041	0	SRX11722867, SRX11722868, SRX11722871, SRX14125033, SRX14125034, SRX19311940, SRX19311957, SRX19311958, SRX19311959, SRX19311960, SRX19311961	1401.976	1	1	0	1399.666, 1423.461
CP100557.1:88612122-88613139	CP100557.1:88611631-88612122	CP100557.1:88613139-88613219	normal	NM_001374736.1	NA	NA	1017	0	0	SRX11722867, SRX11722868, SRX11722871, SRX14125033, SRX14125034, SRX19311940, SRX19311957, SRX19311959, SRX19311960, SRX19311961	1004.51	1	1	0	1002.333, 1020.333
CP100557.1:88613219-88613253	CP100557.1:88613139-88613219	CP100557.1:88613253-88613612	normal	NM_001374736.1	NA	NA	34	0	0	NA	NA	0	NA	NA	NA
CP100557.1:88613612-88613634	CP100557.1:88613253-88613612	CP100557.1:88613634-88614611	normal	NM_001374736.1	NA	NA	22	0	0	NA	NA	0	NA	NA	NA
CP100557.1:88614611-88623000	CP100557.1:88613634-88614611	CP100557.1:88623000-88623161	normal	NM_001374736.1	NA	NA	8389	0.012	0	SRX11722867, SRX11722868, SRX11722871, SRX14125033, SRX14125034, SRX19311940, SRX19311957, SRX19311958, SRX19311959, SRX19311960, SRX19311961	8181.085	1	1	0	8089.0, 8290.857
CP100557.1:88623161-88624264	CP100557.1:88623000-88623161	CP100557.1:88624264-88624434	normal	NM_001374736.1	NA	NA	1103	0	0	SRX11722867, SRX11722868, SRX11722871, SRX14125033, SRX14125034, SRX19311940, SRX19311957, SRX19311958, SRX19311960, SRX19311961	1079.977	1	1	0	1092.333, 1172.0
CP100557.1:88624434-88625215	CP100557.1:88624264-88624434	CP100557.1:88625215-88625363	normal	NM_001374736.1	NA	NA	781	0	0	SRX11722867, SRX11722868, SRX11722871, SRX14125033, SRX14125034, SRX19311940, SRX19311957, SRX19311958, SRX19311959, SRX19311960, SRX19311961	764.62	1	1	0	759.111, 776.538
CP100557.1:88509394-88511635	CP100557.1:88509317-88509394	CP100557.1:88511635-88511727	normal	NM_001374736.1	NA	NA	2241	0.015	0	SRX11722867, SRX11722868, SRX11722871, SRX14125033, SRX14125034, SRX19311940, SRX19311957, SRX19311958, SRX19311959, SRX19311960, SRX19311961	2185.443	1	1	0	2195.230, 2231.916
CP100557.1:88625363-88627221	CP100557.1:88625215-88625363	CP100557.1:88627221-88627380	normal	NM_001374736.1	NA	NA	1858	0	0	SRX11722867, SRX11722868, SRX11722871, SRX14125033, SRX14125034, SRX19311940, SRX19311957, SRX19311958, SRX19311959, SRX19311960, SRX19311961	1820.345	1	1	0	1778.5, 1849.705
CP100557.1:88627380-88627409	CP100557.1:88627221-88627380	CP100557.1:88627409-88627411	normal	NM_001374736.1	NA	NA	29	0	0	NA	NA	0	NA	NA	NA
CP100557.1:88627411-88627631	CP100557.1:88627409-88627411	CP100557.1:88627631-88627948	normal	NM_001374736.1	NA	NA	220	0	0	NA	NA	0	NA	NA	NA
CP100557.1:88627948-88628176	CP100557.1:88627631-88627948	CP100557.1:88628176-88628206	normal	NM_001374736.1	NA	NA	228	0.377	0	SRX11722867, SRX11722868, SRX11722871, SRX14125033, SRX14125034, SRX19311940, SRX19311958, SRX19311959, SRX19311960, SRX19311961	225.084	1	1	0	226.5, 237.0
CP100557.1:88628206-88629324	CP100557.1:88628176-88628206	CP100557.1:88629324-88629544	normal	NM_001374736.1	NA	NA	1118	0.018	0	SRX11722867, SRX11722868, SRX11722871, SRX14125033, SRX14125034, SRX19311940, SRX19311958, SRX19311959, SRX19311960, SRX19311961	1089.253	1	1	0	1090.0, 1116.75
CP100557.1:88629544-88630658	CP100557.1:88629324-88629544	CP100557.1:88630658-88630864	normal	NM_001374736.1	NA	NA	1114	0.061	0	SRX11722867, SRX11722868, SRX11722871, SRX14125033, SRX19311940, SRX19311957, SRX19311958, SRX19311959, SRX19311960, SRX19311961	1091.275	1	1	0	1046.0, 1104.428
CP100557.1:88630864-88636029	CP100557.1:88630658-88630864	CP100557.1:88636029-88636147	normal	NM_001374736.1	NA	NA	5165	0	0	SRX11722867, SRX11722868, SRX11722871, SRX14125033, SRX14125034, SRX19311940, SRX19311958, SRX19311959, SRX19311960, SRX19311961	5074.156	1	1	0	5098.333, 5153.8
CP100557.1:88636147-88636319	CP100557.1:88636029-88636147	CP100557.1:88636319-88636391	normal	NM_001374736.1	NA	NA	172	0	0	SRX11722867, SRX11722868, SRX14125033, SRX14125034, SRX19311957, SRX19311958	171.917	1	1	0	170.0, 176.454
CP100557.1:88636391-88638084	CP100557.1:88636319-88636391	CP100557.1:88638084-88638275	normal	NM_001374736.1	NA	NA	1693	0	0	SRX11722867, SRX11722868, SRX11722871, SRX14125033, SRX14125034, SRX19311940, SRX19311957, SRX19311958, SRX19311959, SRX19311960, SRX19311961	1656.074	1	1	0	1659.272, 1685.25
CP100557.1:88638275-88641325	CP100557.1:88638084-88638275	CP100557.1:88641325-88641523	normal	NM_001374736.1	NA	NA	3050	0.043	0	SRX11722867, SRX11722868, SRX11722871, SRX14125033, SRX14125034, SRX19311940, SRX19311957, SRX19311958, SRX19311959, SRX19311960, SRX19311961	2987.974	1	1	0	3006.2, 3026.916
CP100557.1:88511727-88529833	CP100557.1:88511635-88511727	CP100557.1:88529833-88529999	normal	NM_001374736.1	NA	NA	18106	0.003	0	SRX11722867, SRX11722868, SRX11722871, SRX14125033, SRX14125034, SRX19311940, SRX19311957, SRX19311958, SRX19311959, SRX19311960, SRX19311961	17646.813	1	1	0	17742.5, 17941.0
CP100557.1:88641523-88644337	CP100557.1:88641325-88641523	CP100557.1:88644337-88644573	normal	NM_001374736.1	NA	NA	2814	0	0	SRX11722867, SRX11722868, SRX11722871, SRX14125033, SRX14125034, SRX19311957, SRX19311958, SRX19311959, SRX19311960, SRX19311961	2773.078	1	1	0	2678.0, 2785.421
CP100557.1:88644573-88644857	CP100557.1:88644337-88644573	CP100557.1:88644857-88644858	normal	NM_001374736.1	NA	NA	284	0	0	NA	NA	0	NA	NA	NA
CP100557.1:88644858-88644924	CP100557.1:88644857-88644858	CP100557.1:88644924-88645148	normal	NM_001374736.1	NA	NA	66	0	0	NA	NA	0	NA	NA	NA
CP100557.1:88645148-88645833	CP100557.1:88644924-88645148	CP100557.1:88645833-88645946	normal	NM_001374736.1	NA	NA	685	0.063	0	SRX11722867, SRX11722868, SRX11722871, SRX14125033, SRX14125034, SRX19311940, SRX19311957, SRX19311958, SRX19311959, SRX19311960, SRX19311961	671.89	1	1	0	661.0, 682.157
CP100557.1:88645946-88647668	CP100557.1:88645833-88645946	CP100557.1:88647668-88647769	normal	NM_001374736.1	NA	NA	1722	0	0	SRX11722867, SRX11722868, SRX11722871, SRX14125033, SRX14125034, SRX19311940, SRX19311957, SRX19311958, SRX19311959, SRX19311960, SRX19311961	1684.822	1	1	0	1681.285, 1708.312
CP100557.1:88647769-88649369	CP100557.1:88647668-88647769	CP100557.1:88649369-88649470	normal	NM_001374736.1	NA	NA	1600	0	0	SRX11722867, SRX11722868, SRX11722871, SRX14125033, SRX14125034, SRX19311940, SRX19311958, SRX19311959, SRX19311960, SRX19311961	1572.741	1	1	0	1570.076, 1594.666
CP100557.1:88649470-88650553	CP100557.1:88649369-88649470	CP100557.1:88650553-88650726	normal	NM_001374736.1	NA	NA	1083	0	0	SRX11722867, SRX11722868, SRX11722871, SRX19311940, SRX19311957, SRX19311958, SRX19311959, SRX19311960, SRX19311961	1062.844	1	1	0	NA
CP100557.1:88650726-88651541	CP100557.1:88650553-88650726	CP100557.1:88651541-88651696	normal	NM_001374736.1	NA	NA	815	0	0	SRX11722867, SRX11722868, SRX11722871, SRX14125033, SRX14125034, SRX19311940, SRX19311958, SRX19311959, SRX19311960, SRX19311961	795.115	1	1	0	789.0, 805.764
CP100557.1:88651696-88654210	CP100557.1:88651541-88651696	CP100557.1:88654210-88654356	normal	NM_001374736.1	NA	NA	2514	0.016	0	SRX11722867, SRX11722868, SRX11722871, SRX14125033, SRX14125034, SRX19311957, SRX19311958, SRX19311960, SRX19311961	2467.173	1	1	0	2467.222, 2500.153
CP100557.1:88654356-88654914	CP100557.1:88654210-88654356	CP100557.1:88654914-88655042	normal	NM_001374736.1	NA	NA	558	0	0	SRX11722867, SRX11722868, SRX11722871, SRX14125033, SRX14125034, SRX19311940, SRX19311957, SRX19311960, SRX19311961	547.186	1	1	0	544.8, 556.5
CP100557.1:88529999-88545391	CP100557.1:88529833-88529999	CP100557.1:88545391-88545503	normal	NM_001374736.1	NA	NA	15392	0.001	0	SRX11722867, SRX11722868, SRX11722871, SRX14125033, SRX14125034, SRX19311940, SRX19311957, SRX19311958, SRX19311959, SRX19311960, SRX19311961	14991.543	1	1	0	15067.5, 15218.222
CP100557.1:88655042-88657286	CP100557.1:88654914-88655042	CP100557.1:88657286-88657289	normal	NM_001374736.1	NA	NA	2244	0	0	NA	NA	0	NA	NA	NA
CP100557.1:88657289-88658021	CP100557.1:88657286-88657289	CP100557.1:88658021-88658187	normal	NM_001374736.1	NA	NA	732	0	0	NA	NA	0	NA	NA	NA
CP100557.1:88658187-88659532	CP100557.1:88658021-88658187	CP100557.1:88659532-88659691	normal	NM_001374736.1	NA	NA	1345	0.04	0	SRX11722867, SRX11722868, SRX11722871, SRX14125033, SRX14125034, SRX19311940, SRX19311957, SRX19311958, SRX19311959, SRX19311960, SRX19311961	1323.064	1	1	0	1330.5, 1354.0
CP100557.1:88659691-88659923	CP100557.1:88659532-88659691	CP100557.1:88659923-88660125	normal	NM_001374736.1	NA	NA	232	0	0	SRX11722868, SRX14125033, SRX19311958, SRX19311960, SRX19311961	228.479	1	1	0	223.714, 234.153
CP100557.1:88660125-88661802	CP100557.1:88659923-88660125	CP100557.1:88661802-88661921	normal	NM_001374736.1	NA	NA	1677	0.02	0	SRX11722867, SRX11722868, SRX11722871, SRX14125033, SRX14125034, SRX19311940, SRX19311957, SRX19311958, SRX19311959, SRX19311960, SRX19311961	1640.818	1	1	0	1642.125, 1673.5
CP100557.1:88661921-88665993	CP100557.1:88661802-88661921	CP100557.1:88665993-88666162	normal	NM_001374736.1	NA	NA	4072	0.042	0	SRX11722867, SRX11722868, SRX11722871, SRX14125033, SRX14125034, SRX19311957, SRX19311958, SRX19311959, SRX19311960, SRX19311961	3965.374	1	1	0	3939.5, 4006.363
CP100557.1:88666162-88666722	CP100557.1:88665993-88666162	CP100557.1:88666722-88666881	normal	NM_001374736.1	NA	NA	560	0	0	SRX11722867, SRX11722868, SRX11722871, SRX14125033, SRX14125034, SRX19311940, SRX19311957, SRX19311959, SRX19311960, SRX19311961	540.985	1	1	0	530.5, 552.454
CP100557.1:88666881-88667088	CP100557.1:88666722-88666881	CP100557.1:88667088-88667090	normal	NM_001374736.1	NA	NA	207	0	0	NA	NA	0	NA	NA	NA
CP100557.1:88667090-88668256	CP100557.1:88667088-88667090	CP100557.1:88668256-88668443	normal	NM_001374736.1	NA	NA	1166	0	0	NA	NA	0	NA	NA	NA
CP100557.1:88668443-88669609	CP100557.1:88668256-88668443	CP100557.1:88669609-88669738	normal	NM_001374736.1	NA	NA	1166	0.018	0	SRX11722867, SRX11722868, SRX11722871, SRX14125033, SRX14125034, SRX19311940, SRX19311958, SRX19311959, SRX19311960, SRX19311961	1146.763	1	1	0	1116.333, 1158.0
CP100555.1:22044530-22044606	CP100555.1:22044606-22044860	CP100555.1:22044378-22044530	normal	NM_001374765.2	NA	NA	76	0	0	NA	NA	0	NA	NA	NA
CP100555.1:22037285-22037375	CP100555.1:22037375-22037464	CP100555.1:22037149-22037285	normal	NM_001374765.2	NA	NA	90	0	0	SRX19311961	88.04, 98.666	2	NA	1	NA
CP100555.1:22036347-22037149	CP100555.1:22037149-22037285	CP100555.1:22036225-22036347	normal	NM_001374765.2	NA	NA	802	0	0	SRX11722867, SRX11722868, SRX11722871, SRX14125033, SRX14125034, SRX19311957, SRX19311958, SRX19311959, SRX19311960, SRX19311961	792.32	1	1	0	793.571, 806.555
CP100555.1:22035534-22036225	CP100555.1:22036225-22036347	CP100555.1:22035469-22035534	normal	NM_001374765.2	NA	NA	691	0	0	SRX11722867, SRX11722868, SRX11722871, SRX14125033, SRX14125034, SRX19311940, SRX19311957, SRX19311958, SRX19311959, SRX19311960, SRX19311961	684.751	1	1	0	687.0, 708.5
CP100555.1:22034805-22035469	CP100555.1:22035469-22035534	CP100555.1:22034755-22034805	normal	NM_001374765.2	NA	NA	664	0.175	0	SRX11722867, SRX11722868, SRX11722871, SRX14125033, SRX14125034, SRX19311940, SRX19311957, SRX19311958, SRX19311960, SRX19311961	651.598	1	1	0	645.777, 665.615
CP100555.1:22034126-22034755	CP100555.1:22034755-22034805	CP100555.1:22034013-22034126	normal	NM_001374765.2	NA	NA	629	0	0	SRX11722867, SRX11722868, SRX11722871, SRX14125033, SRX14125034, SRX19311940, SRX19311957, SRX19311958, SRX19311959, SRX19311960, SRX19311961	615.666	1	1	0	611.8, 626.928
CP100555.1:22033290-22034013	CP100555.1:22034013-22034126	CP100555.1:22033278-22033290	normal	NM_001374765.2	NA	NA	723	0	0	NA	NA	0	NA	NA	NA
CP100555.1:22033041-22033278	CP100555.1:22033278-22033290	CP100555.1:22032490-22033041	normal	NM_001374765.2	NA	NA	237	0	0	NA	NA	0	NA	NA	NA
CP100555.1:22031375-22032490	CP100555.1:22032490-22033041	CP100555.1:22031295-22031375	normal	NM_001374765.2	NA	NA	1115	0.026	0	SRX11722867, SRX11722868, SRX11722871, SRX14125033, SRX14125034, SRX19311940, SRX19311957, SRX19311958, SRX19311959, SRX19311960, SRX19311961	1088.95	1	1	0	1091.333, 1116.363
CP100555.1:22031012-22031295	CP100555.1:22031295-22031375	CP100555.1:22030854-22031012	normal	NM_001374765.2	NA	NA	283	0	0	SRX11722867, SRX11722868, SRX11722871, SRX14125033, SRX14125034, SRX19311940, SRX19311958, SRX19311959, SRX19311960, SRX19311961	281.562	1	1	0	272.0, 284.437
CP100555.1:22029114-22030854	CP100555.1:22030854-22031012	CP100555.1:22028977-22029114	normal	NM_001374765.2	NA	NA	1740	0	0	SRX11722867, SRX11722868, SRX11722871, SRX14125033, SRX14125034, SRX19311940, SRX19311957, SRX19311958, SRX19311959, SRX19311960, SRX19311961	1705.256	1	1	0	1684.5, 1728.7
CP100555.1:22044335-22044378	CP100555.1:22044378-22044530	CP100555.1:22044114-22044335	normal	NM_001374765.2	NA	NA	43	0	0	NA	NA	0	NA	NA	NA
CP100555.1:22027871-22028977	CP100555.1:22028977-22029114	CP100555.1:22027677-22027871	normal	NM_001374765.2	NA	NA	1106	0	0	SRX11722867, SRX11722868, SRX11722871, SRX14125033, SRX14125034, SRX19311958, SRX19311960, SRX19311961	1086.043	1	1	0	1069.7, 1105.111
CP100555.1:22027403-22027677	CP100555.1:22027677-22027871	CP100555.1:22027272-22027403	normal	NM_001374765.2	NA	NA	274	0	0	SRX11722867, SRX11722868, SRX11722871, SRX14125033, SRX14125034, SRX19311940, SRX19311958, SRX19311959, SRX19311960, SRX19311961	272.744	1	1	0	263.5, 275.071
CP100555.1:22026873-22027272	CP100555.1:22027272-22027403	CP100555.1:22026677-22026873	normal	NM_001374765.2	NA	NA	399	0	0	SRX11722867, SRX11722868, SRX11722871, SRX14125033, SRX14125034, SRX19311958, SRX19311959, SRX19311960, SRX19311961	397.277	1	1	0	391.666, 403.625
CP100555.1:22025793-22026677	CP100555.1:22026677-22026873	CP100555.1:22025595-22025793	normal	NM_001374765.2	NA	NA	884	0	0	SRX11722867, SRX11722868, SRX11722871, SRX14125033, SRX14125034, SRX19311940, SRX19311957, SRX19311958, SRX19311959, SRX19311960, SRX19311961	868.383	1	1	0	858.25, 884.0
CP100555.1:22023786-22025595	CP100555.1:22025595-22025793	CP100555.1:22023712-22023786	normal	NM_001374765.2	NA	NA	1809	0.013	0	SRX11722867, SRX11722868, SRX11722871, SRX14125033, SRX14125034, SRX19311940, SRX19311957, SRX19311958, SRX19311959, SRX19311960, SRX19311961	1770.952	1	1	0	1752.0, 1797.0
CP100555.1:22042702-22044114	CP100555.1:22044114-22044335	CP100555.1:22042543-22042702	normal	NM_001374765.2	NA	NA	1412	0	0	SRX11722867, SRX11722868, SRX11722871, SRX14125033, SRX14125034, SRX19311940, SRX19311958, SRX19311959, SRX19311960, SRX19311961	1382.967	1	1	0	1377.0, 1415.888
CP100555.1:22041633-22042543	CP100555.1:22042543-22042702	CP100555.1:22041419-22041633	normal	NM_001374765.2	NA	NA	910	0.023	0	SRX11722867, SRX11722868, SRX11722871, SRX14125033, SRX14125034, SRX19311940, SRX19311957, SRX19311958, SRX19311960, SRX19311961	891.631	1	1	0	877.5, 911.615
CP100555.1:22040942-22041419	CP100555.1:22041419-22041633	CP100555.1:22040769-22040942	normal	NM_001374765.2	NA	NA	477	0	0	SRX11722867, SRX11722868, SRX11722871, SRX14125033, SRX19311940, SRX19311957, SRX19311958, SRX19311959, SRX19311960, SRX19311961	467.271	1	1	0	468.416, 481.25
CP100555.1:22039844-22040769	CP100555.1:22040769-22040942	CP100555.1:22039721-22039844	normal	NM_001374765.2	NA	NA	925	0	0	SRX11722867, SRX11722868, SRX11722871, SRX14125033, SRX14125034, SRX19311940, SRX19311957, SRX19311958, SRX19311959, SRX19311960, SRX19311961	903.797	1	1	0	884.333, 907.333
CP100555.1:22039398-22039721	CP100555.1:22039721-22039844	CP100555.1:22039373-22039398	normal	NM_001374765.2	NA	NA	323	0	0	NA	NA	0	NA	NA	NA
CP100555.1:22038784-22039373	CP100555.1:22039373-22039398	CP100555.1:22038676-22038784	normal	NM_001374765.2	NA	NA	589	0	0	NA	NA	0	NA	NA	NA
CP100555.1:22037464-22038676	CP100555.1:22038676-22038784	CP100555.1:22037375-22037464	normal	NM_001374765.2	NA	NA	1212	0	0	SRX11722867, SRX11722868, SRX11722871, SRX14125033, SRX14125034, SRX19311940, SRX19311957, SRX19311958, SRX19311959, SRX19311960, SRX19311961	1194.214	1	1	0	1181.5, 1210.315
CP100575.1:606290-608658	CP100575.1:606219-606290	CP100575.1:608658-608787	micro	NM_001374783.1	NA	NA	2368	0.025	0	SRX11722867, SRX11722868, SRX11722871, SRX14125033, SRX14125034, SRX19311940, SRX19311957, SRX19311958, SRX19311959, SRX19311960, SRX19311961	2290.202	1	1	0	2294.6, 2349.647
CP100575.1:611741-611868	CP100575.1:611623-611741	CP100575.1:611868-611957	micro	NM_001374783.1	NA	NA	127	0	0	SRX11722867, SRX11722868, SRX14125033, SRX19311940, SRX19311959	125.934, 141.009	2	1.995	0.8	129.0, 144.0
CP100575.1:611957-612072	CP100575.1:611868-611957	CP100575.1:612072-612098	micro	NM_001374783.1	NA	NA	115	0	0	NA	NA	0	NA	NA	NA
CP100575.1:612098-612232	CP100575.1:612072-612098	CP100575.1:612232-612381	micro	NM_001374783.1	NA	NA	134	0	0	NA	NA	0	NA	NA	NA
CP100575.1:612381-612458	CP100575.1:612232-612381	CP100575.1:612458-612568	micro	NM_001374783.1	NA	NA	77	0	0	NA	NA	0	NA	NA	NA
CP100575.1:612568-612633	CP100575.1:612458-612568	CP100575.1:612633-612782	micro	NM_001374783.1	NA	NA	65	0	0	NA	NA	0	NA	NA	NA
CP100575.1:612782-612860	CP100575.1:612633-612782	CP100575.1:612860-612991	micro	NM_001374783.1	NA	NA	78	0	0	NA	NA	0	NA	NA	NA
CP100575.1:612991-613063	CP100575.1:612860-612991	CP100575.1:613063-613182	micro	NM_001374783.1	NA	NA	72	0.444	0	NA	NA	0	NA	NA	NA
CP100575.1:613182-613258	CP100575.1:613063-613182	CP100575.1:613258-613392	micro	NM_001374783.1	NA	NA	76	0	0	SRX11722867	75.2, 100.0	2	NA	1	NA
CP100575.1:613392-613502	CP100575.1:613258-613392	CP100575.1:613502-613597	micro	NM_001374783.1	NA	NA	110	0.218	0	SRX11722867, SRX11722868, SRX19311940, SRX19311961	90.732, 101.701, 123.0	3	2.714	0.75	NA
CP100575.1:613597-613667	CP100575.1:613502-613597	CP100575.1:613667-613710	micro	NM_001374783.1	NA	NA	70	0	0	NA	NA	0	NA	NA	NA
CP100575.1:608787-608878	CP100575.1:608658-608787	CP100575.1:608878-608980	micro	NM_001374783.1	NA	NA	91	0	0	SRX11722868, SRX11722871, SRX19311940, SRX19311957, SRX19311958, SRX19311959, SRX19311960, SRX19311961	90.185, 102.317, 110.5	3	2.348	0.875	NA
CP100575.1:613710-613754	CP100575.1:613667-613710	CP100575.1:613754-613819	micro	NM_001374783.1	NA	NA	44	0.591	0	NA	NA	0	NA	NA	NA
CP100575.1:613819-613907	CP100575.1:613754-613819	CP100575.1:613907-614020	micro	NM_001374783.1	NA	NA	88	0	0	NA	NA	0	NA	NA	NA
CP100575.1:614020-614138	CP100575.1:613907-614020	CP100575.1:614138-614194	micro	NM_001374783.1	NA	NA	118	0.229	0	SRX11722867, SRX11722868, SRX11722871, SRX19311957, SRX19311958, SRX19311959, SRX19311960	118.006, 127.5, 141.0	3	1.857	0.286	NA
CP100575.1:614194-614252	CP100575.1:614138-614194	CP100575.1:614252-614365	micro	NM_001374783.1	NA	NA	58	0	0	NA	NA	0	NA	NA	NA
CP100575.1:614365-614606	CP100575.1:614252-614365	CP100575.1:614606-614695	micro	NM_001374783.1	NA	NA	241	0	0	SRX11722867, SRX11722868, SRX11722871, SRX14125033, SRX19311940, SRX19311957, SRX19311959, SRX19311960	232.541	1	1	0	234.647, 243.625
CP100575.1:608980-609088	CP100575.1:608878-608980	CP100575.1:609088-609148	micro	NM_001374783.1	NA	NA	108	0	0	SRX11722867, SRX11722868, SRX11722871, SRX14125033, SRX14125034, SRX19311940, SRX19311957, SRX19311958, SRX19311959, SRX19311961	106.862, 114.6	2	1.3	0.1	106.421, 113.0
CP100575.1:609148-609248	CP100575.1:609088-609148	CP100575.1:609248-609343	micro	NM_001374783.1	NA	NA	100	0	0	SRX11722868, SRX11722871, SRX14125033, SRX19311957, SRX19311961	97.931, 106.55	2	1.867	0.4	96.222, 102.444
CP100575.1:609343-609420	CP100575.1:609248-609343	CP100575.1:609420-609552	micro	NM_001374783.1	NA	NA	77	0	0	NA	NA	0	NA	NA	NA
CP100575.1:609552-609630	CP100575.1:609420-609552	CP100575.1:609630-609712	micro	NM_001374783.1	NA	NA	78	0	0	SRX11722868	75.0, 105.5	2	NA	1	NA
CP100575.1:609712-611282	CP100575.1:609630-609712	CP100575.1:611282-611329	micro	NM_001374783.1	NA	NA	1570	0.031	0	SRX11722867, SRX11722868, SRX11722871, SRX14125033, SRX14125034, SRX19311940, SRX19311957, SRX19311958, SRX19311959, SRX19311960, SRX19311961	1521.712	1	1	0	1532.666, 1565.0
CP100575.1:611329-611396	CP100575.1:611282-611329	CP100575.1:611396-611467	micro	NM_001374783.1	NA	NA	67	0	0	NA	NA	0	NA	NA	NA
CP100575.1:611467-611623	CP100575.1:611396-611467	CP100575.1:611623-611741	micro	NM_001374783.1	NA	NA	156	0.218	0	SRX11722867, SRX11722868, SRX11722871, SRX19311957, SRX19311958, SRX19311959, SRX19311960	154.653	1	1	0	NA
CP100567.1:17503291-17503900	CP100567.1:17503900-17503967	CP100567.1:17503235-17503291	micro	NM_001374789.2	NA	NA	609	0	0	SRX11722867, SRX11722868, SRX11722871, SRX14125033, SRX14125034, SRX19311940, SRX19311958, SRX19311960, SRX19311961	600.19	1	1	0	591.545, 607.076
CP100567.1:17455229-17456171	CP100567.1:17456171-17456309	CP100567.1:17455071-17455229	micro	NM_001374789.2	NA	NA	942	0	0	SRX11722867, SRX11722868, SRX11722871, SRX14125033, SRX14125034, SRX19311940, SRX19311957, SRX19311958, SRX19311959, SRX19311960	917.21	1	1	0	909.444, 936.038
CP100567.1:17454533-17455071	CP100567.1:17455071-17455229	CP100567.1:17454384-17454533	micro	NM_001374789.2	NA	NA	538	0	0	SRX11722867, SRX11722871, SRX14125033, SRX14125034, SRX19311940, SRX19311957, SRX19311958, SRX19311960, SRX19311961	533.803	1	1	0	536.939, 561.5
CP100567.1:17453900-17454384	CP100567.1:17454384-17454533	CP100567.1:17453736-17453900	micro	NM_001374789.2	NA	NA	484	0	0	SRX11722867, SRX11722868, SRX11722871, SRX14125033, SRX19311957, SRX19311958, SRX19311959, SRX19311960, SRX19311961	478.206	1	1	0	473.062, 484.6
CP100567.1:17452391-17453736	CP100567.1:17453736-17453900	CP100567.1:17452290-17452391	micro	NM_001374789.2	NA	NA	1345	0	0	SRX11722867, SRX11722868, SRX11722871, SRX14125033, SRX14125034, SRX19311940, SRX19311957, SRX19311958, SRX19311959, SRX19311960, SRX19311961	1312.566	1	1	0	1303.9, 1333.375
CP100567.1:17451943-17452290	CP100567.1:17452290-17452391	CP100567.1:17451737-17451943	micro	NM_001374789.2	NA	NA	347	0	0	SRX11722867, SRX11722868, SRX11722871, SRX14125033, SRX14125034, SRX19311940, SRX19311957, SRX19311958, SRX19311959, SRX19311960, SRX19311961	339.678	1	1	0	339.0, 347.904
CP100567.1:17451025-17451737	CP100567.1:17451737-17451943	CP100567.1:17450942-17451025	micro	NM_001374789.2	NA	NA	712	0	0	SRX11722867, SRX11722868, SRX11722871, SRX14125033, SRX14125034, SRX19311940, SRX19311958, SRX19311959, SRX19311960, SRX19311961	697.051	1	1	0	694.6, 709.952
CP100567.1:17448979-17450942	CP100567.1:17450942-17451025	CP100567.1:17448771-17448979	micro	NM_001374789.2	NA	NA	1963	0.016	0	SRX11722867, SRX11722868, SRX11722871, SRX14125033, SRX14125034, SRX19311957, SRX19311958, SRX19311959, SRX19311960, SRX19311961	1925.414	1	1	0	1931.416, 1957.5
CP100567.1:17448095-17448771	CP100567.1:17448771-17448979	CP100567.1:17447942-17448095	micro	NM_001374789.2	NA	NA	676	0.037	0	SRX11722867, SRX11722868, SRX11722871, SRX14125033, SRX14125034, SRX19311958, SRX19311959, SRX19311960, SRX19311961	665.414	1	1	0	661.263, 679.3
CP100567.1:17445401-17447942	CP100567.1:17447942-17448095	CP100567.1:17445164-17445401	micro	NM_001374789.2	NA	NA	2541	0.008	0	SRX11722867, SRX11722868, SRX11722871, SRX14125033, SRX14125034, SRX19311940, SRX19311957, SRX19311958, SRX19311959, SRX19311960, SRX19311961	2500.822	1	1	0	2519.153, 2543.7
CP100567.1:17444066-17445164	CP100567.1:17445164-17445401	CP100567.1:17443681-17444066	micro	NM_001374789.2	NA	NA	1098	0	0	SRX11722867, SRX11722868, SRX11722871, SRX14125033, SRX14125034, SRX19311940, SRX19311957, SRX19311958, SRX19311959, SRX19311960, SRX19311961	1066.69	1	1	0	1054.545, 1078.058
CP100567.1:17502750-17503235	CP100567.1:17503235-17503291	CP100567.1:17502667-17502750	micro	NM_001374789.2	NA	NA	485	0	0	SRX11722867, SRX11722868, SRX11722871, SRX14125033, SRX14125034, SRX19311940, SRX19311957, SRX19311958, SRX19311959, SRX19311960, SRX19311961	465.631	1	1	0	459.5, 478.093
CP100567.1:17441695-17443681	CP100567.1:17443681-17444066	CP100567.1:17441484-17441695	micro	NM_001374789.2	NA	NA	1986	0	0	SRX11722867, SRX11722868, SRX11722871, SRX14125033, SRX14125034, SRX19311958, SRX19311959, SRX19311960, SRX19311961	1946.83	1	1	0	1921.2, 1970.857
CP100567.1:17440647-17441484	CP100567.1:17441484-17441695	CP100567.1:17440524-17440647	micro	NM_001374789.2	NA	NA	837	0.031	0	SRX11722867, SRX11722868, SRX11722871, SRX14125033, SRX14125034, SRX19311957, SRX19311958, SRX19311959, SRX19311960, SRX19311961	822.041	1	1	0	819.739, 838.777
CP100567.1:17438543-17440524	CP100567.1:17440524-17440647	CP100567.1:17438520-17438543	micro	NM_001374789.2	NA	NA	1981	0	0	NA	NA	0	NA	NA	NA
CP100567.1:17436271-17438520	CP100567.1:17438520-17438543	CP100567.1:17436052-17436271	micro	NM_001374789.2	NA	NA	2249	0	0	NA	NA	0	NA	NA	NA
CP100567.1:17435571-17436052	CP100567.1:17436052-17436271	CP100567.1:17435566-17435571	micro	NM_001374789.2	NA	NA	481	0	0	NA	NA	0	NA	NA	NA
CP100567.1:17434314-17435566	CP100567.1:17435566-17435571	CP100567.1:17434283-17434314	micro	NM_001374789.2	NA	NA	1252	0	0	NA	NA	0	NA	NA	NA
CP100567.1:17434272-17434283	CP100567.1:17434283-17434314	CP100567.1:17434144-17434272	micro	NM_001374789.2	NA	NA	11	0	0	NA	NA	0	NA	NA	NA
CP100567.1:17433668-17434144	CP100567.1:17434144-17434272	CP100567.1:17433539-17433668	micro	NM_001374789.2	NA	NA	476	0	0	SRX11722867, SRX11722868, SRX11722871, SRX14125033, SRX14125034, SRX19311957, SRX19311958, SRX19311959, SRX19311961	474.462	1	1	0	467.294, 481.692
CP100567.1:17432227-17433539	CP100567.1:17433539-17433668	CP100567.1:17432157-17432227	micro	NM_001374789.2	NA	NA	1312	0	0	SRX11722867, SRX11722868, SRX11722871, SRX14125033, SRX14125034, SRX19311940, SRX19311957, SRX19311958, SRX19311960, SRX19311961	1286.317	1	1	0	1284.789, 1309.111
CP100567.1:17429334-17432157	CP100567.1:17432157-17432227	CP100567.1:17429206-17429334	micro	NM_001374789.2	NA	NA	2823	0	0	SRX11722867, SRX11722868, SRX11722871, SRX14125033, SRX14125034, SRX19311940, SRX19311957, SRX19311958, SRX19311959, SRX19311960, SRX19311961	2756.767	1	1	0	2721.0, 2788.259
CP100567.1:17493654-17502667	CP100567.1:17502667-17502750	CP100567.1:17493585-17493654	micro	NM_001374789.2	NA	NA	9013	0.005	0	SRX11722867, SRX11722868, SRX11722871, SRX14125033, SRX14125034, SRX19311940, SRX19311957, SRX19311958, SRX19311959, SRX19311960, SRX19311961	8758.888	1	1	0	8509.0, 8892.272
CP100567.1:17427132-17429206	CP100567.1:17429206-17429334	CP100567.1:17427031-17427132	micro	NM_001374789.2	NA	NA	2074	0.031	0	SRX11722867, SRX11722868, SRX11722871, SRX14125033, SRX14125034, SRX19311940, SRX19311957, SRX19311958, SRX19311959, SRX19311960, SRX19311961	2013.659	1	1	0	1877.0, 2043.642
CP100567.1:17426913-17427031	CP100567.1:17427031-17427132	CP100567.1:17426776-17426913	micro	NM_001374789.2	NA	NA	118	0	0	SRX11722871, SRX14125033, SRX19311961	119.141, 132.8	2	2	0.333	117.703, 126.833
CP100567.1:17426715-17426776	CP100567.1:17426776-17426913	CP100567.1:17426676-17426715	micro	NM_001374789.2	NA	NA	61	0	0	NA	NA	0	NA	NA	NA
CP100567.1:17422980-17426676	CP100567.1:17426676-17426715	CP100567.1:17422783-17422980	micro	NM_001374789.2	NA	NA	3696	0	0	SRX11722867, SRX11722868, SRX11722871, SRX14125033, SRX14125034, SRX19311940, SRX19311957, SRX19311958, SRX19311959, SRX19311960, SRX19311961	3594.428	1	1	0	3582.833, 3647.833
CP100567.1:17488846-17493585	CP100567.1:17493585-17493654	CP100567.1:17488709-17488846	micro	NM_001374789.2	NA	NA	4739	0.028	0	SRX11722867, SRX11722868, SRX11722871, SRX14125033, SRX14125034, SRX19311940, SRX19311957, SRX19311958, SRX19311959, SRX19311960, SRX19311961	4615.443	1	1	0	4512.0, 4689.45
CP100567.1:17483548-17488709	CP100567.1:17488709-17488846	CP100567.1:17483543-17483548	micro	NM_001374789.2	NA	NA	5161	0	0	NA	NA	0	NA	NA	NA
CP100567.1:17463235-17483543	CP100567.1:17483543-17483548	CP100567.1:17463104-17463235	micro	NM_001374789.2	NA	NA	20308	0.007	0	NA	NA	0	NA	NA	NA
CP100567.1:17457331-17463104	CP100567.1:17463104-17463235	CP100567.1:17457275-17457331	micro	NM_001374789.2	NA	NA	5773	0.011	0	SRX11722867, SRX11722868, SRX11722871, SRX14125033, SRX14125034, SRX19311940, SRX19311957, SRX19311959, SRX19311960, SRX19311961	5608.057	1	1	0	5644.555, 5719.5
CP100567.1:17457241-17457275	CP100567.1:17457275-17457331	CP100567.1:17457150-17457241	micro	NM_001374789.2	NA	NA	34	0.794	0	NA	NA	0	NA	NA	NA
CP100567.1:17456309-17457150	CP100567.1:17457150-17457241	CP100567.1:17456171-17456309	micro	NM_001374789.2	NA	NA	841	0	0	SRX11722867, SRX11722868, SRX11722871, SRX14125033, SRX14125034, SRX19311940, SRX19311957, SRX19311958, SRX19311959, SRX19311960, SRX19311961	824.772	1	1	0	827.863, 843.266
CP100594.1:51444795-51446209	CP100594.1:51446209-51446283	CP100594.1:51444567-51444795	normal	NM_001374817.2	NA	NA	1414	0.018	0	SRX11722867, SRX11722868, SRX11722871, SRX14125033, SRX14125034, SRX19311940, SRX19311957, SRX19311958, SRX19311959, SRX19311960, SRX19311961	1383.535	1	1	0	1395.428, 1418.333
CP100594.1:51432705-51433231	CP100594.1:51433231-51433329	CP100594.1:51432663-51432705	normal	NM_001374817.2	NA	NA	526	0	0	SRX11722867, SRX11722868, SRX11722871, SRX14125033, SRX14125034, SRX19311940, SRX19311957, SRX19311958, SRX19311959, SRX19311960, SRX19311961	517.728	1	1	0	523.75, 532.0
CP100594.1:51431720-51432663	CP100594.1:51432663-51432705	CP100594.1:51431667-51431720	normal	NM_001374817.2	NA	NA	943	0.116	0	SRX11722867, SRX11722868, SRX11722871, SRX14125033, SRX14125034, SRX19311940, SRX19311957, SRX19311958, SRX19311959, SRX19311960, SRX19311961	923.525	1	1	0	916.0, 936.428
CP100594.1:51431550-51431667	CP100594.1:51431667-51431720	CP100594.1:51431444-51431550	normal	NM_001374817.2	NA	NA	117	0	0	SRX11722867, SRX11722868, SRX14125033, SRX14125034, SRX19311940, SRX19311959, SRX19311961	115.724, 129.333	2	1.429	0.143	110.666, 117.8
CP100594.1:51430388-51431444	CP100594.1:51431444-51431550	CP100594.1:51430304-51430388	normal	NM_001374817.2	NA	NA	1056	0.023	0	SRX11722867, SRX11722868, SRX11722871, SRX14125033, SRX14125034, SRX19311940, SRX19311957, SRX19311958, SRX19311959, SRX19311960, SRX19311961	1042.325	1	1	0	1043.5, 1065.0
CP100594.1:51429640-51430304	CP100594.1:51430304-51430388	CP100594.1:51429539-51429640	normal	NM_001374817.2	NA	NA	664	0	0	SRX11722867, SRX11722868, SRX11722871, SRX14125033, SRX14125034, SRX19311940, SRX19311957, SRX19311958, SRX19311959, SRX19311960, SRX19311961	647.157	1	1	0	646.714, 664.8
CP100594.1:51429436-51429539	CP100594.1:51429539-51429640	CP100594.1:51429313-51429436	normal	NM_001374817.2	NA	NA	103	0	0	SRX11722867, SRX11722868, SRX11722871, SRX14125033, SRX14125034, SRX19311958	101.830, 111.333	2	1.5	0.167	98.888, 111.333
CP100594.1:51426360-51429313	CP100594.1:51429313-51429436	CP100594.1:51426223-51426360	normal	NM_001374817.2	NA	NA	2953	0.025	0	SRX11722867, SRX11722868, SRX11722871, SRX14125033, SRX14125034, SRX19311940, SRX19311957, SRX19311958, SRX19311959, SRX19311960, SRX19311961	2445.666, 2894.295	2	1.273	0.091	2930.333, 2946.6
CP100594.1:51424554-51426223	CP100594.1:51426223-51426360	CP100594.1:51424413-51424554	normal	NM_001374817.2	NA	NA	1669	0	0	SRX11722867, SRX11722868, SRX11722871, SRX14125033, SRX14125034, SRX19311940, SRX19311958, SRX19311959, SRX19311960, SRX19311961	1634.423	1	1	0	1642.0, 1667.4
CP100594.1:51423300-51424413	CP100594.1:51424413-51424554	CP100594.1:51423077-51423300	normal	NM_001374817.2	NA	NA	1113	0.065	0	SRX11722867, SRX11722868, SRX11722871, SRX14125033, SRX14125034, SRX19311940, SRX19311957, SRX19311958, SRX19311960, SRX19311961	1083.433	1	1	0	1083.5, 1102.333
CP100594.1:51423058-51423077	CP100594.1:51423077-51423300	CP100594.1:51423056-51423058	normal	NM_001374817.2	NA	NA	19	0	0	NA	NA	0	NA	NA	NA
CP100594.1:51443832-51444567	CP100594.1:51444567-51444795	CP100594.1:51443742-51443832	normal	NM_001374817.2	NA	NA	735	0	0	SRX11722867, SRX11722868, SRX11722871, SRX14125033, SRX14125034, SRX19311940, SRX19311957, SRX19311958, SRX19311959, SRX19311960, SRX19311961	715.889	1	1	0	723.0, 739.6
CP100594.1:51420830-51423056	CP100594.1:51423056-51423058	CP100594.1:51420704-51420830	normal	NM_001374817.2	NA	NA	2226	0.04	0	NA	NA	0	NA	NA	NA
CP100594.1:51420691-51420704	CP100594.1:51420704-51420830	CP100594.1:51420690-51420691	normal	NM_001374817.2	NA	NA	13	0	0	NA	NA	0	NA	NA	NA
CP100594.1:51420504-51420690	CP100594.1:51420690-51420691	CP100594.1:51420394-51420504	normal	NM_001374817.2	NA	NA	186	0	0	NA	NA	0	NA	NA	NA
CP100594.1:51419114-51420394	CP100594.1:51420394-51420504	CP100594.1:51419007-51419114	normal	NM_001374817.2	NA	NA	1280	0.029	0	SRX11722867, SRX11722868, SRX11722871, SRX14125033, SRX14125034, SRX19311940, SRX19311957, SRX19311958, SRX19311959, SRX19311960, SRX19311961	1236.586	1	1	0	1233.2, 1262.0
CP100594.1:51418916-51419007	CP100594.1:51419007-51419114	CP100594.1:51418806-51418916	normal	NM_001374817.2	NA	NA	91	0	0	SRX14125033	89.0, 100.0	2	NA	1	89.0, 100.0
CP100594.1:51418098-51418806	CP100594.1:51418806-51418916	CP100594.1:51417927-51418098	normal	NM_001374817.2	NA	NA	708	0	0	SRX11722867, SRX11722868, SRX11722871, SRX14125033, SRX14125034, SRX19311940, SRX19311957, SRX19311958, SRX19311959, SRX19311960, SRX19311961	695.559	1	1	0	693.0, 707.6
CP100594.1:51415564-51417927	CP100594.1:51417927-51418098	CP100594.1:51415386-51415564	normal	NM_001374817.2	NA	NA	2363	0.066	0	SRX11722867, SRX11722868, SRX11722871, SRX14125033, SRX14125034, SRX19311940, SRX19311957, SRX19311958, SRX19311959, SRX19311960, SRX19311961	2300.376	1	1	0	2295.5, 2340.5
CP100594.1:51412084-51415386	CP100594.1:51415386-51415564	CP100594.1:51411963-51412084	normal	NM_001374817.2	NA	NA	3302	0.006	0	SRX11722867, SRX11722868, SRX11722871, SRX14125033, SRX14125034, SRX19311940, SRX19311957, SRX19311958, SRX19311959, SRX19311960, SRX19311961	3212.95	1	1	0	3246.4, 3285.0
CP100594.1:51411085-51411963	CP100594.1:51411963-51412084	CP100594.1:51411021-51411085	normal	NM_001374817.2	NA	NA	878	0	0	SRX11722867, SRX11722868, SRX11722871, SRX14125033, SRX14125034, SRX19311940, SRX19311957, SRX19311958, SRX19311959, SRX19311960, SRX19311961	857.71	1	1	0	865.4, 889.0
CP100594.1:51407226-51411021	CP100594.1:51411021-51411085	CP100594.1:51407119-51407226	normal	NM_001374817.2	NA	NA	3795	0.027	0	SRX11722867, SRX11722868, SRX11722871, SRX14125033, SRX14125034, SRX19311940, SRX19311957, SRX19311958, SRX19311959, SRX19311960, SRX19311961	3708.194	1	1	0	3759.5, 3794.0
CP100594.1:51442881-51443742	CP100594.1:51443742-51443832	CP100594.1:51442800-51442881	normal	NM_001374817.2	NA	NA	861	0	0	SRX11722867, SRX11722868, SRX11722871, SRX14125033, SRX14125034, SRX19311957, SRX19311958, SRX19311959, SRX19311960, SRX19311961	845.764	1	1	0	836.0, 854.375
CP100594.1:51405553-51407119	CP100594.1:51407119-51407226	CP100594.1:51405500-51405553	normal	NM_001374817.2	NA	NA	1566	0.026	0	SRX11722867, SRX11722868, SRX11722871, SRX14125033, SRX14125034, SRX19311940, SRX19311957, SRX19311958, SRX19311959, SRX19311960, SRX19311961	1534.977	1	1	0	1541.333, 1559.714
CP100594.1:51442736-51442800	CP100594.1:51442800-51442881	CP100594.1:51442733-51442736	normal	NM_001374817.2	NA	NA	64	0	0	NA	NA	0	NA	NA	NA
CP100594.1:51439595-51442733	CP100594.1:51442733-51442736	CP100594.1:51439441-51439595	normal	NM_001374817.2	NA	NA	3138	0	0	NA	NA	0	NA	NA	NA
CP100594.1:51438936-51439441	CP100594.1:51439441-51439595	CP100594.1:51438837-51438936	normal	NM_001374817.2	NA	NA	505	0.121	0	SRX11722867, SRX11722868, SRX11722871, SRX14125033, SRX14125034, SRX19311958, SRX19311959, SRX19311960, SRX19311961	498.781	1	1	0	500.0, 513.0
CP100594.1:51436209-51438837	CP100594.1:51438837-51438936	CP100594.1:51436048-51436209	normal	NM_001374817.2	NA	NA	2628	0	0	SRX11722867, SRX11722868, SRX11722871, SRX14125033, SRX14125034, SRX19311940, SRX19311957, SRX19311958, SRX19311959, SRX19311960, SRX19311961	2573.732	1	1	0	2566.5, 2614.333
CP100594.1:51434989-51436048	CP100594.1:51436048-51436209	CP100594.1:51434876-51434989	normal	NM_001374817.2	NA	NA	1059	0	0	SRX11722867, SRX11722868, SRX11722871, SRX14125033, SRX14125034, SRX19311957, SRX19311958, SRX19311959, SRX19311960, SRX19311961	1039.058	1	1	0	1032.75, 1048.833
CP100594.1:51433329-51434876	CP100594.1:51434876-51434989	CP100594.1:51433231-51433329	normal	NM_001374817.2	NA	NA	1547	0.027	0	SRX11722867, SRX11722868, SRX11722871, SRX14125033, SRX14125034, SRX19311940, SRX19311957, SRX19311958, SRX19311960, SRX19311961	1522.479	1	1	0	1540.25, 1558.666
CP100557.1:52785620-52785828	CP100557.1:52785564-52785620	CP100557.1:52785828-52785888	normal	NM_001374828.1	NA	NA	208	0.332	0	SRX11722867, SRX11722868, SRX11722871, SRX14125033, SRX14125034, SRX19311940, SRX19311959, SRX19311960	197.043	1	1	0	194.6, 205.625
CP100557.1:52862039-52880798	CP100557.1:52861932-52862039	CP100557.1:52880798-52880913	normal	NM_001374828.1	NA	NA	18759	0.008	0	SRX11722867, SRX11722868, SRX11722871, SRX14125033, SRX14125034, SRX19311940, SRX19311957, SRX19311959, SRX19311960, SRX19311961	18284.761	1	1	0	18456.4, 18587.0
CP100557.1:52880913-53004511	CP100557.1:52880798-52880913	CP100557.1:53004511-53004755	normal	NM_001374828.1	NA	NA	123598	0.013	0	NA	NA	0	NA	NA	NA
CP100557.1:53004755-53020584	CP100557.1:53004511-53004755	CP100557.1:53020584-53020675	normal	NM_001374828.1	NA	NA	15829	0.008	0	SRX11722867, SRX11722868, SRX11722871, SRX14125033, SRX14125034, SRX19311940, SRX19311957, SRX19311958, SRX19311959, SRX19311960, SRX19311961	15407.74	1	1	0	15116.0, 15597.0
CP100557.1:53020675-53036702	CP100557.1:53020584-53020675	CP100557.1:53036702-53036880	normal	NM_001374828.1	NA	NA	16027	0.012	0	SRX11722867, SRX11722868, SRX11722871, SRX14125033, SRX14125034, SRX19311940, SRX19311957, SRX19311958, SRX19311959, SRX19311960, SRX19311961	15525.443	1	1	0	15683.0, 15873.285
CP100557.1:53036880-53043979	CP100557.1:53036702-53036880	CP100557.1:53043979-53044303	normal	NM_001374828.1	NA	NA	7099	0	0	SRX11722867, SRX11722868, SRX11722871, SRX14125033, SRX14125034, SRX19311957, SRX19311958, SRX19311959, SRX19311960, SRX19311961	6924.34	1	1	0	6917.428, 7019.333
CP100557.1:53044303-53063404	CP100557.1:53043979-53044303	CP100557.1:53063404-53063544	normal	NM_001374828.1	NA	NA	19101	0.004	0	SRX11722867, SRX11722868, SRX11722871, SRX14125033, SRX14125034, SRX19311940, SRX19311957, SRX19311958, SRX19311959, SRX19311960	15624.0, 18601.573	2	1.3	0.1	18313.0, 18792.666
CP100557.1:53063544-53063767	CP100557.1:53063404-53063544	CP100557.1:53063767-53063770	normal	NM_001374828.1	NA	NA	223	0	0	NA	NA	0	NA	NA	NA
CP100557.1:53063770-53071036	CP100557.1:53063767-53063770	CP100557.1:53071036-53071146	normal	NM_001374828.1	NA	NA	7266	0.03	0	NA	NA	0	NA	NA	NA
CP100557.1:53071146-53071889	CP100557.1:53071036-53071146	CP100557.1:53071889-53072047	normal	NM_001374828.1	NA	NA	743	0.179	0	SRX11722867, SRX11722868, SRX11722871, SRX14125033, SRX14125034, SRX19311940, SRX19311957, SRX19311958, SRX19311959, SRX19311960, SRX19311961	719.427	1	1	0	715.111, 736.2
CP100557.1:53072047-53077994	CP100557.1:53071889-53072047	CP100557.1:53077994-53078205	normal	NM_001374828.1	NA	NA	5947	0.033	0	SRX11722867, SRX11722868, SRX11722871, SRX14125033, SRX14125034, SRX19311940, SRX19311958, SRX19311959, SRX19311960, SRX19311961	5799.701	1	1	0	5809.111, 5892.466
CP100557.1:52785888-52786160	CP100557.1:52785828-52785888	CP100557.1:52786160-52786215	normal	NM_001374828.1	NA	NA	272	0.136	0	SRX11722867, SRX11722868, SRX11722871, SRX14125033, SRX14125034, SRX19311958, SRX19311960, SRX19311961	236.0, 262.889	2	1.375	0.125	256.2, 266.653
CP100557.1:53078205-53081741	CP100557.1:53077994-53078205	CP100557.1:53081741-53081942	normal	NM_001374828.1	NA	NA	3536	0.027	0	SRX11722867, SRX11722868, SRX11722871, SRX14125033, SRX14125034, SRX19311957, SRX19311958, SRX19311960, SRX19311961	3475.835	1	1	0	3482.0, 3516.933
CP100557.1:53081942-53088961	CP100557.1:53081741-53081942	CP100557.1:53088961-53089100	normal	NM_001374828.1	NA	NA	7019	0.012	0	SRX11722867, SRX11722868, SRX11722871, SRX14125033, SRX14125034, SRX19311957, SRX19311958, SRX19311959, SRX19311960, SRX19311961	6728.429	1	1	0	6568.769, 6642.2
CP100557.1:53089100-53089921	CP100557.1:53088961-53089100	CP100557.1:53089921-53090093	normal	NM_001374828.1	NA	NA	821	0	0	SRX11722867, SRX11722868, SRX11722871, SRX14125033, SRX14125034, SRX19311940, SRX19311957, SRX19311958, SRX19311960, SRX19311961	807.006	1	1	0	809.055, 827.8
CP100557.1:53090093-53091819	CP100557.1:53089921-53090093	CP100557.1:53091819-53091969	normal	NM_001374828.1	NA	NA	1726	0.021	0	SRX11722867, SRX11722868, SRX11722871, SRX14125033, SRX14125034, SRX19311940, SRX19311957, SRX19311958, SRX19311959, SRX19311960, SRX19311961	1676.85	1	1	0	1680.642, 1703.181
CP100557.1:53091969-53094610	CP100557.1:53091819-53091969	CP100557.1:53094610-53094703	normal	NM_001374828.1	NA	NA	2641	0.033	0	SRX11722867, SRX11722868, SRX11722871, SRX14125034, SRX19311940, SRX19311957, SRX19311958, SRX19311960, SRX19311961	2561.003	1	1	0	NA
CP100557.1:53094703-53098085	CP100557.1:53094610-53094703	CP100557.1:53098085-53098868	normal	NM_001374828.1	NA	NA	3382	0.013	0	SRX11722867, SRX11722868, SRX11722871, SRX14125033, SRX14125034, SRX19311940, SRX19311958, SRX19311959, SRX19311960, SRX19311961	3312.066	1	1	0	3335.363, 3377.222
CP100557.1:53098868-53099745	CP100557.1:53098085-53098868	CP100557.1:53099745-53099875	normal	NM_001374828.1	NA	NA	877	0	0	SRX11722867, SRX11722868, SRX11722871, SRX14125033, SRX14125034, SRX19311940, SRX19311957, SRX19311958, SRX19311959, SRX19311960, SRX19311961	715.0, 860.609	2	1.273	0.091	860.666, 874.857
CP100557.1:53099875-53101868	CP100557.1:53099745-53099875	CP100557.1:53101868-53102044	normal	NM_001374828.1	NA	NA	1993	0.033	0	SRX11722867, SRX11722868, SRX11722871, SRX14125033, SRX14125034, SRX19311940, SRX19311957, SRX19311958, SRX19311960, SRX19311961	1952.269	1	1	0	1942.4, 1982.916
CP100557.1:53102044-53102132	CP100557.1:53101868-53102044	CP100557.1:53102132-53102377	normal	NM_001374828.1	NA	NA	88	0	0	NA	NA	0	NA	NA	NA
CP100557.1:53102377-53102408	CP100557.1:53102132-53102377	CP100557.1:53102408-53103666	normal	NM_001374828.1	NA	NA	31	0	0	NA	NA	0	NA	NA	NA
CP100557.1:52786215-52786553	CP100557.1:52786160-52786215	CP100557.1:52786553-52786673	normal	NM_001374828.1	NA	NA	338	0.707	0	SRX11722867, SRX11722868, SRX11722871, SRX14125033, SRX14125034, SRX19311940, SRX19311957, SRX19311958, SRX19311959, SRX19311961	333.765	1	1	0	329.176, 338.705
CP100557.1:53103666-53103703	CP100557.1:53102408-53103666	CP100557.1:53103703-53103798	normal	NM_001374828.1	NA	NA	37	0.622	0	NA	NA	0	NA	NA	NA
CP100557.1:53103798-53103887	CP100557.1:53103703-53103798	CP100557.1:53103887-53103910	normal	NM_001374828.1	NA	NA	89	0	0	NA	NA	0	NA	NA	NA
CP100557.1:53103910-53104094	CP100557.1:53103887-53103910	CP100557.1:53104094-53104175	normal	NM_001374828.1	NA	NA	184	0	0	NA	NA	0	NA	NA	NA
CP100557.1:53104175-53104350	CP100557.1:53104094-53104175	CP100557.1:53104350-53104367	normal	NM_001374828.1	NA	NA	175	0	0	NA	NA	0	NA	NA	NA
CP100557.1:53104367-53104407	CP100557.1:53104350-53104367	CP100557.1:53104407-53104440	normal	NM_001374828.1	NA	NA	40	0	0	NA	NA	0	NA	NA	NA
CP100557.1:53104440-53104627	CP100557.1:53104407-53104440	CP100557.1:53104627-53104757	normal	NM_001374828.1	NA	NA	187	0.38	0	SRX11722867, SRX11722868, SRX14125033, SRX19311940, SRX19311957, SRX19311959, SRX19311960, SRX19311961	159.541, 177.897	2	1.885	0.25	177.833, 191.0
CP100557.1:53104757-53104807	CP100557.1:53104627-53104757	CP100557.1:53104807-53104856	normal	NM_001374828.1	NA	NA	50	0	0	NA	NA	0	NA	NA	NA
CP100557.1:53104856-53104881	CP100557.1:53104807-53104856	CP100557.1:53104881-53105020	normal	NM_001374828.1	NA	NA	25	0	0	NA	NA	0	NA	NA	NA
CP100557.1:52786673-52786794	CP100557.1:52786553-52786673	CP100557.1:52786794-52786887	normal	NM_001374828.1	NA	NA	121	0.554	0	SRX11722867, SRX11722868, SRX11722871, SRX14125033, SRX19311940, SRX19311958	118.246, 130.520	2	1.909	0.5	116.370, 129.818
CP100557.1:52786966-52787213	CP100557.1:52786888-52786966	CP100557.1:52787213-52787298	normal	NM_001374828.1	NA	NA	247	0.98	0	SRX11722867, SRX11722868, SRX14125033, SRX14125034, SRX19311957, SRX19311958, SRX19311960, SRX19311961	245.078	1	1	0	240.117, 249.2
CP100557.1:52787298-52787403	CP100557.1:52787213-52787298	CP100557.1:52787403-52787527	normal	NM_001374828.1	NA	NA	105	0.533	0	SRX11722867	102.7	1	NA	0	NA
CP100557.1:52787527-52814986	CP100557.1:52787403-52787527	CP100557.1:52814986-52815180	normal	NM_001374828.1	NA	NA	27459	0.016	0	SRX11722868, SRX11722871, SRX14125033, SRX14125034, SRX19311940, SRX19311957, SRX19311958, SRX19311959	26563.162	1	1	0	26870.8, 27048.0
CP100557.1:52815180-52861932	CP100557.1:52814986-52815180	CP100557.1:52861932-52862039	normal	NM_001374828.1	NA	NA	46752	0.013	0	SRX11722867, SRX19311940	45012.925	1	NA	0	NA
CP100556.1:141412257-141421894	CP100556.1:141421894-141421962	CP100556.1:141412149-141412257	normal	NM_001374844.1	NA	NA	9637	0.01	0	SRX11722867, SRX11722868, SRX11722871, SRX14125033, SRX14125034, SRX19311940, SRX19311957, SRX19311958, SRX19311959, SRX19311960, SRX19311961	9393.85	1	1	0	9174.333, 9524.062
CP100556.1:141398478-141399656	CP100556.1:141399656-141399691	CP100556.1:141398427-141398478	normal	NM_001374844.1	NA	NA	1178	0	0	SRX11722867, SRX11722871, SRX14125034, SRX19311940, SRX19311958, SRX19311959, SRX19311960	1160.035	1	1	0	NA
CP100556.1:141398410-141398427	CP100556.1:141398427-141398478	CP100556.1:141398409-141398410	normal	NM_001374844.1	NA	NA	17	0	0	NA	NA	0	NA	NA	NA
CP100556.1:141397482-141398409	CP100556.1:141398409-141398410	CP100556.1:141397321-141397482	normal	NM_001374844.1	NA	NA	927	0	0	NA	NA	0	NA	NA	NA
CP100556.1:141397281-141397321	CP100556.1:141397321-141397482	CP100556.1:141397216-141397281	normal	NM_001374844.1	NA	NA	40	0.525	0	NA	NA	0	NA	NA	NA
CP100556.1:141410437-141412149	CP100556.1:141412149-141412257	CP100556.1:141410317-141410437	normal	NM_001374844.1	NA	NA	1712	0	0	SRX11722867, SRX11722868, SRX11722871, SRX14125033, SRX14125034, SRX19311940, SRX19311958, SRX19311959, SRX19311960, SRX19311961	1678.267	1	1	0	1610.5, 1689.1
CP100556.1:141408603-141410317	CP100556.1:141410317-141410437	CP100556.1:141408541-141408603	normal	NM_001374844.1	NA	NA	1714	0	0	SRX11722867, SRX11722868, SRX11722871, SRX14125033, SRX14125034, SRX19311940, SRX19311957, SRX19311958, SRX19311959, SRX19311960, SRX19311961	1676.335	1	1	0	1663.833, 1707.866
CP100556.1:141406527-141408541	CP100556.1:141408541-141408603	CP100556.1:141406467-141406527	normal	NM_001374844.1	NA	NA	2014	0.017	0	SRX11722867, SRX11722868, SRX11722871, SRX14125033, SRX14125034, SRX19311940, SRX19311957, SRX19311958, SRX19311959, SRX19311960, SRX19311961	1972.945	1	1	0	1929.5, 1997.312
CP100556.1:141405995-141406467	CP100556.1:141406467-141406527	CP100556.1:141405915-141405995	normal	NM_001374844.1	NA	NA	472	0	0	SRX11722867, SRX11722868, SRX11722871, SRX14125033, SRX14125034, SRX19311940, SRX19311957, SRX19311958, SRX19311959, SRX19311960, SRX19311961	460.666	1	1	0	444.666, 468.214
CP100556.1:141403417-141405915	CP100556.1:141405915-141405995	CP100556.1:141403365-141403417	normal	NM_001374844.1	NA	NA	2498	0	0	SRX11722867, SRX11722868, SRX11722871, SRX14125033, SRX14125034, SRX19311940, SRX19311957, SRX19311958, SRX19311960, SRX19311961	2461.796	1	1	0	2415.666, 2488.928
CP100556.1:141402294-141403365	CP100556.1:141403365-141403417	CP100556.1:141402240-141402294	normal	NM_001374844.1	NA	NA	1071	0	0	SRX11722867, SRX11722868, SRX11722871, SRX14125033, SRX14125034, SRX19311940, SRX19311957, SRX19311958, SRX19311959, SRX19311960, SRX19311961	1048.202	1	1	0	1051.923, 1071.714
CP100556.1:141401477-141402240	CP100556.1:141402240-141402294	CP100556.1:141401433-141401477	normal	NM_001374844.1	NA	NA	763	0	0	SRX11722867, SRX11722868, SRX11722871, SRX14125033, SRX14125034, SRX19311940, SRX19311957, SRX19311958, SRX19311959, SRX19311960, SRX19311961	749.569	1	1	0	748.125, 760.333
CP100556.1:141399691-141401433	CP100556.1:141401433-141401477	CP100556.1:141399656-141399691	normal	NM_001374844.1	NA	NA	1742	0	0	SRX11722867, SRX11722868, SRX11722871, SRX14125033, SRX14125034, SRX19311940, SRX19311958, SRX19311959, SRX19311960, SRX19311961	1707.495	1	1	0	1656.0, 1725.272
CP100571.1:6063550-6068718	CP100571.1:6063500-6063550	CP100571.1:6068718-6068950	micro	NM_001375318.1	NA	NA	5168	0	0	SRX11722867, SRX11722868, SRX11722871, SRX14125033, SRX14125034, SRX19311940, SRX19311957, SRX19311958, SRX19311959, SRX19311960, SRX19311961	5021.377	1	1	0	4942.5, 5091.041
CP100571.1:6076218-6076456	CP100571.1:6076117-6076218	CP100571.1:6076456-6076591	micro	NM_001375318.1	NA	NA	238	0	0	SRX11722867, SRX11722868, SRX11722871, SRX14125033, SRX14125034, SRX19311940, SRX19311957, SRX19311958, SRX19311959, SRX19311960, SRX19311961	232.66	1	1	0	229.125, 237.263
CP100571.1:6076591-6077040	CP100571.1:6076456-6076591	CP100571.1:6077040-6077152	micro	NM_001375318.1	NA	NA	449	0	0	SRX11722867, SRX11722868, SRX11722871, SRX14125033, SRX14125034, SRX19311940, SRX19311957, SRX19311959, SRX19311960, SRX19311961	442.887	1	1	0	430.666, 447.458
CP100571.1:6077152-6077567	CP100571.1:6077040-6077152	CP100571.1:6077567-6077644	micro	NM_001375318.1	NA	NA	415	0	0	SRX11722867, SRX11722868, SRX11722871, SRX14125033, SRX14125034, SRX19311940, SRX19311957, SRX19311958, SRX19311959, SRX19311960, SRX19311961	410.191	1	1	0	409.190, 424.0
CP100571.1:6077644-6077819	CP100571.1:6077567-6077644	CP100571.1:6077819-6077974	micro	NM_001375318.1	NA	NA	175	0	0	SRX11722867, SRX11722868, SRX11722871, SRX19311940, SRX19311960, SRX19311961	173.940, 191.75	2	1.773	0.333	NA
CP100571.1:6077974-6078302	CP100571.1:6077819-6077974	CP100571.1:6078302-6078506	micro	NM_001375318.1	NA	NA	328	0	0	SRX11722867, SRX11722868, SRX11722871, SRX14125033, SRX14125034, SRX19311940, SRX19311958, SRX19311959, SRX19311960, SRX19311961	323.26	1	1	0	322.428, 330.75
CP100571.1:6078506-6078633	CP100571.1:6078302-6078506	CP100571.1:6078633-6078814	micro	NM_001375318.1	NA	NA	127	0	0	SRX11722867, SRX11722868, SRX11722871, SRX19311940, SRX19311961	126.653, 140.825	2	1.867	0.4	NA
CP100571.1:6078814-6079266	CP100571.1:6078633-6078814	CP100571.1:6079266-6079511	micro	NM_001375318.1	NA	NA	452	0	0	SRX11722867, SRX11722868, SRX11722871, SRX14125033, SRX14125034, SRX19311940, SRX19311958, SRX19311960, SRX19311961	445.638, 507.0	2	1.333	0.111	435.0, 455.304
CP100571.1:6079511-6079828	CP100571.1:6079266-6079511	CP100571.1:6079828-6079946	micro	NM_001375318.1	NA	NA	317	0	0	SRX11722867, SRX11722868, SRX11722871, SRX14125034, SRX19311940, SRX19311957, SRX19311958, SRX19311959, SRX19311960, SRX19311961	312.666	1	1	0	NA
CP100571.1:6079946-6080441	CP100571.1:6079828-6079946	CP100571.1:6080441-6080660	micro	NM_001375318.1	NA	NA	495	0	0	SRX11722867, SRX11722868, SRX11722871, SRX14125033, SRX14125034, SRX19311940, SRX19311960, SRX19311961	474.168	1	1	0	456.666, 468.55
CP100571.1:6080660-6081367	CP100571.1:6080441-6080660	CP100571.1:6081367-6081459	micro	NM_001375318.1	NA	NA	707	0	0	SRX11722867, SRX11722868, SRX11722871, SRX14125033, SRX14125034, SRX19311957, SRX19311958, SRX19311959, SRX19311960, SRX19311961	698.66	1	1	0	696.722, 709.8
CP100571.1:6068950-6069524	CP100571.1:6068718-6068950	CP100571.1:6069524-6069655	micro	NM_001375318.1	NA	NA	574	0	0	SRX11722867, SRX11722868, SRX11722871, SRX14125033, SRX14125034, SRX19311958, SRX19311959, SRX19311960, SRX19311961	565.73	1	1	0	550.111, 568.857
CP100571.1:6081459-6081856	CP100571.1:6081367-6081459	CP100571.1:6081856-6081990	micro	NM_001375318.1	NA	NA	397	0	0	SRX11722867, SRX11722868, SRX11722871, SRX14125033, SRX14125034, SRX19311940, SRX19311957, SRX19311958, SRX19311959, SRX19311960, SRX19311961	390.556	1	1	0	385.636, 396.272
CP100571.1:6081990-6082461	CP100571.1:6081856-6081990	CP100571.1:6082461-6082609	micro	NM_001375318.1	NA	NA	471	0.085	0	SRX11722867, SRX11722868, SRX11722871, SRX14125033, SRX14125034, SRX19311940, SRX19311957, SRX19311958, SRX19311959, SRX19311960, SRX19311961	462.282	1	1	0	459.933, 472.7
CP100571.1:6082609-6083847	CP100571.1:6082461-6082609	CP100571.1:6083847-6083907	micro	NM_001375318.1	NA	NA	1238	0	0	SRX11722867, SRX11722868, SRX11722871, SRX14125033, SRX14125034, SRX19311940, SRX19311957, SRX19311958, SRX19311959, SRX19311960, SRX19311961	1212.026	1	1	0	1199.454, 1229.357
CP100571.1:6083907-6085122	CP100571.1:6083847-6083907	CP100571.1:6085122-6085319	micro	NM_001375318.1	NA	NA	1215	0.018	0	SRX11722867, SRX11722868, SRX11722871, SRX14125033, SRX14125034, SRX19311940, SRX19311957, SRX19311958, SRX19311959, SRX19311960, SRX19311961	1195.547	1	1	0	1191.0, 1212.473
CP100571.1:6085319-6086350	CP100571.1:6085122-6085319	CP100571.1:6086350-6086445	micro	NM_001375318.1	NA	NA	1031	0.027	0	SRX11722867, SRX11722868, SRX11722871, SRX14125033, SRX14125034, SRX19311940, SRX19311957, SRX19311958, SRX19311960, SRX19311961	1011.174	1	1	0	1012.571, 1034.0
CP100571.1:6086445-6086986	CP100571.1:6086350-6086445	CP100571.1:6086986-6087006	micro	NM_001375318.1	NA	NA	541	0.048	0	NA	NA	0	NA	NA	NA
CP100571.1:6087006-6087324	CP100571.1:6086986-6087006	CP100571.1:6087324-6087359	micro	NM_001375318.1	NA	NA	318	0	0	NA	NA	0	NA	NA	NA
CP100571.1:6087359-6088424	CP100571.1:6087324-6087359	CP100571.1:6088424-6088471	micro	NM_001375318.1	NA	NA	1065	0	0	SRX11722868, SRX11722871, SRX14125033, SRX14125034, SRX19311957, SRX19311958, SRX19311959, SRX19311960, SRX19311961	1040.778	1	1	0	1045.8, 1064.0
CP100571.1:6088471-6089120	CP100571.1:6088424-6088471	CP100571.1:6089120-6089211	micro	NM_001375318.1	NA	NA	649	0	0	SRX11722867, SRX11722868, SRX11722871, SRX14125033, SRX14125034, SRX19311940, SRX19311957, SRX19311958, SRX19311959, SRX19311960, SRX19311961	638.696	1	1	0	629.75, 647.444
CP100571.1:6089211-6089596	CP100571.1:6089120-6089211	CP100571.1:6089596-6089743	micro	NM_001375318.1	NA	NA	385	0	0	SRX11722867, SRX11722868, SRX11722871, SRX14125033, SRX14125034, SRX19311940, SRX19311959, SRX19311960, SRX19311961	379.773	1	1	0	380.437, 388.5
CP100571.1:6069655-6071182	CP100571.1:6069524-6069655	CP100571.1:6071182-6071323	micro	NM_001375318.1	NA	NA	1527	0	0	SRX11722867, SRX11722868, SRX11722871, SRX14125033, SRX14125034, SRX19311940, SRX19311958, SRX19311959, SRX19311960, SRX19311961	1497.233	1	1	0	1491.846, 1519.0
CP100571.1:6089743-6089863	CP100571.1:6089596-6089743	CP100571.1:6089863-6090042	micro	NM_001375318.1	NA	NA	120	0	0	SRX11722867, SRX11722868, SRX11722871, SRX19311940, SRX19311959, SRX19311960	117.509, 129.375	2	1.773	0.333	NA
CP100571.1:6090042-6090218	CP100571.1:6089863-6090042	CP100571.1:6090218-6090316	micro	NM_001375318.1	NA	NA	176	0	0	SRX11722867, SRX11722868, SRX11722871, SRX14125033, SRX19311940, SRX19311958, SRX19311959	172.792	1	1	0	173.88, 183.571
CP100571.1:6090316-6090451	CP100571.1:6090218-6090316	CP100571.1:6090451-6090648	micro	NM_001375318.1	NA	NA	135	0	0	SRX11722867, SRX11722868, SRX11722871, SRX14125033, SRX19311960	121.333, 137.534	2	1.6	0.2	133.0, 141.090
CP100571.1:6090648-6090770	CP100571.1:6090451-6090648	CP100571.1:6090770-6090916	micro	NM_001375318.1	NA	NA	122	0	0	SRX11722871, SRX14125033, SRX19311940, SRX19311958	119.471, 137.420	2	2	1	120.481, 136.75
CP100571.1:6090916-6091436	CP100571.1:6090770-6090916	CP100571.1:6091436-6091521	micro	NM_001375318.1	NA	NA	520	0	0	SRX11722867, SRX11722868, SRX11722871, SRX14125033, SRX14125034, SRX19311940, SRX19311957, SRX19311958, SRX19311959, SRX19311960, SRX19311961	506.987	1	1	0	508.5, 520.214
CP100571.1:6091521-6091664	CP100571.1:6091436-6091521	CP100571.1:6091664-6091826	micro	NM_001375318.1	NA	NA	143	0	0	SRX11722867, SRX11722868, SRX11722871, SRX19311958, SRX19311960	144.434, 163.1	2	1.967	0.6	NA
CP100571.1:6091826-6094024	CP100571.1:6091664-6091826	CP100571.1:6094024-6094170	micro	NM_001375318.1	NA	NA	2198	0.025	0	SRX11722867, SRX11722868, SRX11722871, SRX14125033, SRX14125034, SRX19311940, SRX19311957, SRX19311958, SRX19311959, SRX19311960, SRX19311961	2154.588	1	1	0	2148.857, 2184.846
CP100571.1:6094170-6094528	CP100571.1:6094024-6094170	CP100571.1:6094528-6094665	micro	NM_001375318.1	NA	NA	358	0	0	SRX11722867, SRX11722868, SRX11722871, SRX14125034, SRX19311940, SRX19311957, SRX19311958, SRX19311960, SRX19311961	353.378	1	1	0	NA
CP100571.1:6094665-6095035	CP100571.1:6094528-6094665	CP100571.1:6095035-6095139	micro	NM_001375318.1	NA	NA	370	0	0	SRX11722867, SRX11722868, SRX11722871, SRX14125034, SRX19311940, SRX19311957, SRX19311958, SRX19311959, SRX19311960, SRX19311961	365.63	1	1	0	NA
CP100571.1:6095139-6095351	CP100571.1:6095035-6095139	CP100571.1:6095351-6095560	micro	NM_001375318.1	NA	NA	212	0	0	SRX11722867, SRX11722868, SRX11722871, SRX14125033, SRX14125034, SRX19311957, SRX19311958	210.739	1	1	0	200.0, 214.608
CP100571.1:6071323-6072420	CP100571.1:6071182-6071323	CP100571.1:6072420-6072566	micro	NM_001375318.1	NA	NA	1097	0.024	0	SRX11722867, SRX11722868, SRX11722871, SRX14125033, SRX14125034, SRX19311940, SRX19311957, SRX19311958, SRX19311959, SRX19311960, SRX19311961	1077.809	1	1	0	1072.0, 1091.928
CP100571.1:6095560-6096347	CP100571.1:6095351-6095560	CP100571.1:6096347-6096461	micro	NM_001375318.1	NA	NA	787	0	0	SRX11722867, SRX11722868, SRX11722871, SRX14125033, SRX14125034, SRX19311940, SRX19311958, SRX19311960, SRX19311961	767.893	1	1	0	760.444, 781.0
CP100571.1:6096461-6096626	CP100571.1:6096347-6096461	CP100571.1:6096626-6096732	micro	NM_001375318.1	NA	NA	165	0	0	SRX11722867, SRX11722868, SRX11722871, SRX14125033, SRX14125034, SRX19311957, SRX19311958	165.268	1	1	0	162.333, 168.0
CP100571.1:6096732-6097250	CP100571.1:6096626-6096732	CP100571.1:6097250-6097384	micro	NM_001375318.1	NA	NA	518	0	0	SRX11722867, SRX11722868, SRX11722871, SRX14125033, SRX14125034, SRX19311940, SRX19311958, SRX19311959, SRX19311960, SRX19311961	509.803	1	1	0	500.666, 515.411
CP100571.1:6097384-6097518	CP100571.1:6097250-6097384	CP100571.1:6097518-6097616	micro	NM_001375318.1	NA	NA	134	0	0	SRX11722867, SRX11722868, SRX14125033, SRX19311940, SRX19311958, SRX19311959	131.423, 147.833	2	1.773	0.333	128.8, 133.909
CP100571.1:6097616-6097908	CP100571.1:6097518-6097616	CP100571.1:6097908-6098067	micro	NM_001375318.1	NA	NA	292	0	0	SRX11722867, SRX11722868, SRX11722871, SRX14125033, SRX14125034, SRX19311940, SRX19311957, SRX19311958, SRX19311959, SRX19311960, SRX19311961	279.622	1	1	0	272.428, 285.642
CP100571.1:6098067-6098307	CP100571.1:6097908-6098067	CP100571.1:6098307-6098383	micro	NM_001375318.1	NA	NA	240	0	0	SRX11722867, SRX11722868, SRX11722871, SRX14125033, SRX14125034, SRX19311958, SRX19311959, SRX19311960, SRX19311961	238.873	1	1	0	219.0, 239.052
CP100571.1:6098383-6098543	CP100571.1:6098307-6098383	CP100571.1:6098543-6098755	micro	NM_001375318.1	NA	NA	160	0	0	SRX11722867, SRX11722868, SRX14125033, SRX14125034, SRX19311958, SRX19311960	159.893	1	1	0	153.625, 163.0
CP100571.1:6098755-6099022	CP100571.1:6098543-6098755	CP100571.1:6099022-6099315	micro	NM_001375318.1	NA	NA	267	0	0	SRX11722867, SRX11722868, SRX11722871, SRX14125033, SRX14125034, SRX19311940, SRX19311957, SRX19311958, SRX19311959, SRX19311960, SRX19311961	213.0, 263.950	2	1.273	0.091	263.0, 271.545
CP100571.1:6099315-6099661	CP100571.1:6099022-6099315	CP100571.1:6099661-6099775	micro	NM_001375318.1	NA	NA	346	0	0	SRX11722867, SRX11722868, SRX11722871, SRX14125033, SRX14125034, SRX19311940, SRX19311957, SRX19311958, SRX19311959, SRX19311960, SRX19311961	340.762	1	1	0	339.333, 347.166
CP100571.1:6099775-6102459	CP100571.1:6099661-6099775	CP100571.1:6102459-6102514	micro	NM_001375318.1	NA	NA	2684	0	0	SRX11722867, SRX11722868, SRX11722871, SRX14125033, SRX14125034, SRX19311940, SRX19311958, SRX19311959, SRX19311960, SRX19311961	2628.65	1	1	0	2649.272, 2678.0
CP100571.1:6072566-6072994	CP100571.1:6072420-6072566	CP100571.1:6072994-6073127	micro	NM_001375318.1	NA	NA	428	0	0	SRX11722867, SRX11722868, SRX11722871, SRX14125033, SRX14125034, SRX19311940, SRX19311957, SRX19311958, SRX19311959, SRX19311960, SRX19311961	423.451	1	1	0	425.3, 444.5
CP100571.1:6102514-6102690	CP100571.1:6102459-6102514	CP100571.1:6102690-6102695	micro	NM_001375318.1	NA	NA	176	0	0	NA	NA	0	NA	NA	NA
CP100571.1:6102695-6103680	CP100571.1:6102690-6102695	CP100571.1:6103680-6103736	micro	NM_001375318.1	NA	NA	985	0	0	NA	NA	0	NA	NA	NA
CP100571.1:6103736-6104009	CP100571.1:6103680-6103736	CP100571.1:6104009-6104202	micro	NM_001375318.1	NA	NA	273	0	0	SRX11722867, SRX11722868, SRX11722871, SRX14125033, SRX14125034, SRX19311940, SRX19311957, SRX19311958, SRX19311959, SRX19311960, SRX19311961	265.104	1	1	0	265.187, 273.812
CP100571.1:6104202-6104583	CP100571.1:6104009-6104202	CP100571.1:6104583-6104640	micro	NM_001375318.1	NA	NA	381	0	0	SRX11722867, SRX11722868, SRX11722871, SRX14125033, SRX14125034, SRX19311940, SRX19311957, SRX19311959, SRX19311960, SRX19311961	376.983	1	1	0	366.8, 384.566
CP100571.1:6104640-6105119	CP100571.1:6104583-6104640	CP100571.1:6105119-6105264	micro	NM_001375318.1	NA	NA	479	0	0	SRX11722867, SRX11722868, SRX11722871, SRX14125033, SRX14125034, SRX19311940, SRX19311957, SRX19311958, SRX19311959, SRX19311960, SRX19311961	467.914	1	1	0	464.583, 477.85
CP100571.1:6105264-6105592	CP100571.1:6105119-6105264	CP100571.1:6105592-6105739	micro	NM_001375318.1	NA	NA	328	0	0	SRX11722867, SRX11722868, SRX11722871, SRX14125033, SRX14125034, SRX19311957, SRX19311958, SRX19311959, SRX19311960, SRX19311961	322.348	1	1	0	319.272, 333.055
CP100571.1:6105739-6106428	CP100571.1:6105592-6105739	CP100571.1:6106428-6106553	micro	NM_001375318.1	NA	NA	689	0	0	SRX11722867, SRX11722868, SRX11722871, SRX14125033, SRX14125034, SRX19311940, SRX19311957, SRX19311958, SRX19311959, SRX19311960, SRX19311961	671.33	1	1	0	663.642, 681.333
CP100571.1:6073127-6073842	CP100571.1:6072994-6073127	CP100571.1:6073842-6073986	micro	NM_001375318.1	NA	NA	715	0	0	SRX11722867, SRX11722868, SRX11722871, SRX14125033, SRX14125034, SRX19311940, SRX19311957, SRX19311958, SRX19311960, SRX19311961	697.807	1	1	0	697.6, 711.461
CP100571.1:6073986-6074085	CP100571.1:6073842-6073986	CP100571.1:6074085-6074239	micro	NM_001375318.1	NA	NA	99	0	0	SRX11722867, SRX19311940	97.561	1	NA	0	NA
CP100571.1:6074239-6075449	CP100571.1:6074085-6074239	CP100571.1:6075449-6075584	micro	NM_001375318.1	NA	NA	1210	0	0	SRX11722867, SRX11722868, SRX11722871, SRX14125033, SRX14125034, SRX19311940, SRX19311957, SRX19311958, SRX19311959, SRX19311960, SRX19311961	1188.742	1	1	0	1167.0, 1197.941
CP100571.1:6075584-6076117	CP100571.1:6075449-6075584	CP100571.1:6076117-6076218	micro	NM_001375318.1	NA	NA	533	0	0	SRX11722867, SRX11722868, SRX11722871, SRX14125033, SRX14125034, SRX19311940, SRX19311957, SRX19311958, SRX19311959, SRX19311961	526.651	1	1	0	514.5, 531.857
CP100567.1:11295313-11295403	CP100567.1:11295403-11295501	CP100567.1:11295250-11295313	micro	NM_001375362.1	NA	NA	90	0	0	SRX11722867, SRX11722868, SRX19311961	88.157, 100.155	2	2	1	NA
CP100567.1:11295140-11295250	CP100567.1:11295250-11295313	CP100567.1:11295027-11295140	micro	NM_001375362.1	NA	NA	110	0	0	SRX11722868, SRX14125034, SRX19311940, SRX19311958, SRX19311959	105.470, 111.963	2	1.995	0.4	NA
CP100567.1:11294949-11295027	CP100567.1:11295027-11295140	CP100567.1:11294810-11294949	micro	NM_001375362.1	NA	NA	78	0	0	NA	NA	0	NA	NA	NA
CP100567.1:11294622-11294810	CP100567.1:11294810-11294949	CP100567.1:11294508-11294622	micro	NM_001375362.1	NA	NA	188	0.207	0	SRX11722867, SRX11722868, SRX11722871, SRX14125033, SRX14125034, SRX19311958, SRX19311961	185.436	1	1	0	183.2, 193.222
CP100560.1:35003208-35003605	CP100560.1:35003605-35003628	CP100560.1:35003053-35003208	normal	NM_001375380.1	NA	NA	397	0.166	0	NA	NA	0	NA	NA	NA
CP100560.1:34923097-34923650	CP100560.1:34923650-34923780	CP100560.1:34922971-34923097	normal	NM_001375380.1	NA	NA	553	0.072	0	SRX11722867, SRX11722868, SRX11722871, SRX14125033, SRX14125034, SRX19311957, SRX19311958, SRX19311959, SRX19311960, SRX19311961	545.863	1	1	0	542.285, 558.4
CP100560.1:34907246-34922971	CP100560.1:34922971-34923097	CP100560.1:34907156-34907246	normal	NM_001375380.1	NA	NA	15725	0.003	0	SRX11722867, SRX11722868, SRX11722871, SRX14125033, SRX14125034, SRX19311957, SRX19311958, SRX19311959, SRX19311960, SRX19311961	15389.441	1	1	0	15408.5, 15575.5
CP100560.1:34901552-34907156	CP100560.1:34907156-34907246	CP100560.1:34901490-34901552	normal	NM_001375380.1	NA	NA	5604	0.007	0	SRX11722867, SRX11722868, SRX11722871, SRX14125033, SRX14125034, SRX19311940, SRX19311957, SRX19311958, SRX19311959, SRX19311960, SRX19311961	5480.653	1	1	0	5493.666, 5571.166
CP100560.1:34900839-34901490	CP100560.1:34901490-34901552	CP100560.1:34900662-34900839	normal	NM_001375380.1	NA	NA	651	0	0	SRX11722867, SRX11722868, SRX11722871, SRX14125033, SRX14125034, SRX19311940, SRX19311957, SRX19311958, SRX19311959, SRX19311960, SRX19311961	637.584	1	1	0	630.2, 646.4
CP100560.1:34899480-34900662	CP100560.1:34900662-34900839	CP100560.1:34899292-34899480	normal	NM_001375380.1	NA	NA	1182	0	0	SRX11722867, SRX11722868, SRX11722871, SRX14125033, SRX14125034, SRX19311940, SRX19311957, SRX19311958, SRX19311959, SRX19311960, SRX19311961	1162.728	1	1	0	1167.222, 1186.0
CP100560.1:34898883-34899292	CP100560.1:34899292-34899480	CP100560.1:34898685-34898883	normal	NM_001375380.1	NA	NA	409	0.061	0	SRX11722867, SRX11722871, SRX14125033, SRX14125034, SRX19311940, SRX19311957, SRX19311958, SRX19311959, SRX19311960, SRX19311961	399.756	1	1	0	396.333, 411.8
CP100560.1:34892878-34898685	CP100560.1:34898685-34898883	CP100560.1:34892720-34892878	normal	NM_001375380.1	NA	NA	5807	0.015	0	SRX11722867, SRX11722868, SRX11722871, SRX14125033, SRX14125034, SRX19311940, SRX19311957, SRX19311958, SRX19311959, SRX19311960, SRX19311961	5700.062	1	1	0	5664.5, 5781.1
CP100560.1:34892638-34892720	CP100560.1:34892720-34892878	CP100560.1:34892582-34892638	normal	NM_001375380.1	NA	NA	82	0.305	0	NA	NA	0	NA	NA	NA
CP100560.1:34892528-34892582	CP100560.1:34892582-34892638	CP100560.1:34892356-34892528	normal	NM_001375380.1	NA	NA	54	0	0	NA	NA	0	NA	NA	NA
CP100560.1:34892306-34892356	CP100560.1:34892356-34892528	CP100560.1:34892289-34892306	normal	NM_001375380.1	NA	NA	50	0	0	NA	NA	0	NA	NA	NA
CP100560.1:35002966-35003053	CP100560.1:35003053-35003208	CP100560.1:35002804-35002966	normal	NM_001375380.1	NA	NA	87	0.655	0	NA	NA	0	NA	NA	NA
CP100560.1:34892254-34892289	CP100560.1:34892289-34892306	CP100560.1:34891832-34892254	normal	NM_001375380.1	NA	NA	35	0	0	NA	NA	0	NA	NA	NA
CP100560.1:34891787-34891832	CP100560.1:34891832-34892254	CP100560.1:34891769-34891787	normal	NM_001375380.1	NA	NA	45	0	0	NA	NA	0	NA	NA	NA
CP100560.1:34891757-34891769	CP100560.1:34891769-34891787	CP100560.1:34891661-34891757	normal	NM_001375380.1	NA	NA	12	0	0	NA	NA	0	NA	NA	NA
CP100560.1:34891372-34891661	CP100560.1:34891661-34891757	CP100560.1:34891289-34891372	normal	NM_001375380.1	NA	NA	289	0	0	SRX11722867, SRX11722868, SRX11722871, SRX14125033, SRX14125034, SRX19311940, SRX19311958, SRX19311960, SRX19311961	283.575	1	1	0	280.090, 292.888
CP100560.1:34891116-34891289	CP100560.1:34891289-34891372	CP100560.1:34891069-34891116	normal	NM_001375380.1	NA	NA	173	0	0	SRX11722867, SRX11722871, SRX14125034, SRX19311961	167.619, 181.5	2	1.75	0.25	NA
CP100560.1:34891023-34891069	CP100560.1:34891069-34891116	CP100560.1:34890915-34891023	normal	NM_001375380.1	NA	NA	46	0	0	NA	NA	0	NA	NA	NA
CP100560.1:34890686-34890915	CP100560.1:34890915-34891023	CP100560.1:34890655-34890686	normal	NM_001375380.1	NA	NA	229	0	0	SRX11722868, SRX11722871, SRX14125033, SRX14125034, SRX19311957, SRX19311958, SRX19311959, SRX19311960	221.377	1	1	0	221.875, 246.0
CP100560.1:34890643-34890655	CP100560.1:34890655-34890686	CP100560.1:34890621-34890643	normal	NM_001375380.1	NA	NA	12	0	0	NA	NA	0	NA	NA	NA
CP100560.1:34890348-34890621	CP100560.1:34890621-34890643	CP100560.1:34890281-34890348	normal	NM_001375380.1	NA	NA	273	0	0	NA	NA	0	NA	NA	NA
CP100560.1:34890203-34890281	CP100560.1:34890281-34890348	CP100560.1:34890191-34890203	normal	NM_001375380.1	NA	NA	78	0	0	NA	NA	0	NA	NA	NA
CP100560.1:35002586-35002804	CP100560.1:35002804-35002966	CP100560.1:35002523-35002586	normal	NM_001375380.1	NA	NA	218	0.206	0	SRX11722867, SRX11722868, SRX11722871, SRX14125033, SRX14125034, SRX19311940, SRX19311957, SRX19311958, SRX19311959, SRX19311960, SRX19311961	215.364	1	1	0	213.333, 220.714
CP100560.1:34890180-34890191	CP100560.1:34890191-34890203	CP100560.1:34890090-34890180	normal	NM_001375380.1	NA	NA	11	0	0	NA	NA	0	NA	NA	NA
CP100560.1:34890040-34890090	CP100560.1:34890090-34890180	CP100560.1:34890017-34890040	normal	NM_001375380.1	NA	NA	50	0	0	NA	NA	0	NA	NA	NA
CP100560.1:35001952-35002523	CP100560.1:35002523-35002586	CP100560.1:35001897-35001952	normal	NM_001375380.1	NA	NA	571	0.191	0	SRX11722867, SRX11722868, SRX14125033, SRX19311940, SRX19311957, SRX19311958, SRX19311959, SRX19311960, SRX19311961	529.961	1	1	0	535.454, 556.409
CP100560.1:34999455-35001897	CP100560.1:35001897-35001952	CP100560.1:34999382-34999455	normal	NM_001375380.1	NA	NA	2442	0.129	0	SRX11722867, SRX11722868, SRX11722871, SRX14125034, SRX19311940, SRX19311957, SRX19311958, SRX19311959, SRX19311960, SRX19311961	2304.767	1	1	0	NA
CP100560.1:34997865-34999382	CP100560.1:34999382-34999455	CP100560.1:34997797-34997865	normal	NM_001375380.1	NA	NA	1517	0.034	0	SRX11722867, SRX11722868, SRX11722871, SRX14125033, SRX14125034, SRX19311957, SRX19311958, SRX19311959, SRX19311960, SRX19311961	1470.319	1	1	0	1417.0, 1493.884
CP100560.1:34932883-34997797	CP100560.1:34997797-34997865	CP100560.1:34932801-34932883	normal	NM_001375380.1	NA	NA	64914	0.01	0	SRX19311940	60422	1	NA	0	NA
CP100560.1:34929848-34932801	CP100560.1:34932801-34932883	CP100560.1:34929705-34929848	normal	NM_001375380.1	NA	NA	2953	0	0	SRX11722867, SRX11722868, SRX11722871, SRX14125033, SRX14125034, SRX19311940, SRX19311957, SRX19311958, SRX19311960, SRX19311961	2888.814	1	1	0	2790.0, 2919.75
CP100560.1:34923780-34929705	CP100560.1:34929705-34929848	CP100560.1:34923650-34923780	normal	NM_001375380.1	NA	NA	5925	0.027	0	SRX11722867, SRX11722868, SRX11722871, SRX14125033, SRX14125034, SRX19311940, SRX19311957, SRX19311958, SRX19311960, SRX19311961	5789.955	1	1	0	5816.166, 5879.25
CP100565.1:15219145-15223848	CP100565.1:15219013-15219145	CP100565.1:15223848-15223973	micro	NM_001375429.1	NA	NA	4703	0.004	0	SRX11722867, SRX11722868, SRX11722871, SRX14125033, SRX14125034, SRX19311940, SRX19311957, SRX19311958, SRX19311959, SRX19311960, SRX19311961	4593.36	1	1	0	4506.5, 4648.526
CP100565.1:15223973-15225004	CP100565.1:15223848-15223973	CP100565.1:15225004-15225203	micro	NM_001375429.1	NA	NA	1031	0	0	SRX11722867, SRX11722868, SRX11722871, SRX14125033, SRX14125034, SRX19311940, SRX19311957, SRX19311958, SRX19311959, SRX19311960, SRX19311961	1010.06	1	1	0	1001.727, 1026.047
CP100565.1:15225203-15226183	CP100565.1:15225004-15225203	CP100565.1:15226183-15229833	micro	NM_001375429.1	NA	NA	980	0	0	NA	NA	0	NA	NA	NA
CP100565.1:15229833-15229871	CP100565.1:15226183-15229833	CP100565.1:15229871-15231198	micro	NM_001375429.1	NA	NA	38	0	0	NA	NA	0	NA	NA	NA
CP100565.1:15231198-15231230	CP100565.1:15229871-15231198	CP100565.1:15231230-15231369	micro	NM_001375429.1	NA	NA	32	0	0	NA	NA	0	NA	NA	NA
CP100565.1:15231369-15231401	CP100565.1:15231230-15231369	CP100565.1:15231401-15231433	micro	NM_001375429.1	NA	NA	32	0	0	NA	NA	0	NA	NA	NA
CP100565.1:15231433-15231478	CP100565.1:15231401-15231433	CP100565.1:15231478-15231607	micro	NM_001375429.1	NA	NA	45	0	0	NA	NA	0	NA	NA	NA
CP100565.1:15231607-15231668	CP100565.1:15231478-15231607	CP100565.1:15231668-15232690	micro	NM_001375429.1	NA	NA	61	0	0	NA	NA	0	NA	NA	NA
CP100558.1:8687849-8688860	CP100558.1:8688860-8688962	CP100558.1:8687617-8687849	normal	NM_001375433.1	NA	NA	1011	0	0	SRX11722867, SRX11722868, SRX11722871, SRX14125033, SRX14125034, SRX19311940, SRX19311958, SRX19311960, SRX19311961	995.627	1	1	0	993.846, 1009.066
CP100558.1:8676033-8676555	CP100558.1:8676555-8676637	CP100558.1:8674851-8676033	normal	NM_001375433.1	NA	NA	522	0.05	0	SRX11722867, SRX11722868, SRX11722871, SRX14125033, SRX14125034, SRX19311940, SRX19311958, SRX19311959, SRX19311960, SRX19311961	438.0, 510.729	2	1.3	0.1	509.909, 525.875
CP100558.1:8674779-8674851	CP100558.1:8674851-8676033	CP100558.1:8674714-8674779	normal	NM_001375433.1	NA	NA	72	0	0	NA	NA	0	NA	NA	NA
CP100558.1:8674091-8674714	CP100558.1:8674714-8674779	CP100558.1:8674071-8674091	normal	NM_001375433.1	NA	NA	623	0	0	NA	NA	0	NA	NA	NA
CP100558.1:8673707-8674071	CP100558.1:8674071-8674091	CP100558.1:8673540-8673707	normal	NM_001375433.1	NA	NA	364	0	0	NA	NA	0	NA	NA	NA
CP100558.1:8673469-8673540	CP100558.1:8673540-8673707	CP100558.1:8673416-8673469	normal	NM_001375433.1	NA	NA	71	0	0	NA	NA	0	NA	NA	NA
CP100558.1:8673304-8673416	CP100558.1:8673416-8673469	CP100558.1:8673278-8673304	normal	NM_001375433.1	NA	NA	112	0	0	NA	NA	0	NA	NA	NA
CP100558.1:8687607-8687617	CP100558.1:8687617-8687849	CP100558.1:8687320-8687607	normal	NM_001375433.1	NA	NA	10	0	0	NA	NA	0	NA	NA	NA
CP100558.1:8681008-8687320	CP100558.1:8687320-8687607	CP100558.1:8680956-8681008	normal	NM_001375433.1	NA	NA	6312	0.004	0	SRX11722867, SRX11722868, SRX11722871, SRX14125033, SRX14125034, SRX19311940, SRX19311957, SRX19311958, SRX19311959, SRX19311960, SRX19311961	6188.562	1	1	0	6195.0, 6265.285
CP100558.1:8680934-8680956	CP100558.1:8680956-8681008	CP100558.1:8680848-8680934	normal	NM_001375433.1	NA	NA	22	0	0	NA	NA	0	NA	NA	NA
CP100558.1:8679566-8680848	CP100558.1:8680848-8680934	CP100558.1:8679505-8679566	normal	NM_001375433.1	NA	NA	1282	0	0	SRX11722867, SRX11722868, SRX11722871, SRX14125033, SRX14125034, SRX19311940, SRX19311957, SRX19311958, SRX19311959, SRX19311960, SRX19311961	1256.875	1	1	0	1245.75, 1275.318
CP100558.1:8679488-8679505	CP100558.1:8679505-8679566	CP100558.1:8679420-8679488	normal	NM_001375433.1	NA	NA	17	0	0	NA	NA	0	NA	NA	NA
CP100558.1:8678832-8679420	CP100558.1:8679420-8679488	CP100558.1:8678697-8678832	normal	NM_001375433.1	NA	NA	588	0	0	SRX11722867, SRX11722868, SRX11722871, SRX14125033, SRX14125034, SRX19311940, SRX19311957, SRX19311958, SRX19311959, SRX19311960, SRX19311961	576.94	1	1	0	575.714, 587.8
CP100558.1:8677255-8678697	CP100558.1:8678697-8678832	CP100558.1:8677208-8677255	normal	NM_001375433.1	NA	NA	1442	0.028	0	SRX11722867, SRX11722868, SRX11722871, SRX14125033, SRX19311957, SRX19311958, SRX19311959, SRX19311960, SRX19311961	1412.111	1	1	0	1412.75, 1437.454
CP100558.1:8676637-8677208	CP100558.1:8677208-8677255	CP100558.1:8676555-8676637	normal	NM_001375433.1	NA	NA	571	0	0	SRX11722867, SRX11722868, SRX11722871, SRX14125033, SRX14125034, SRX19311958, SRX19311959, SRX19311960, SRX19311961	561.839	1	1	0	515.0, 566.166
CP100568.1:1328723-1329372	CP100568.1:1328619-1328723	CP100568.1:1329372-1329418	micro	NM_001375524.1	NA	NA	649	0	0	SRX11722867, SRX11722868, SRX11722871, SRX14125033, SRX14125034, SRX19311940, SRX19311957, SRX19311958, SRX19311959, SRX19311960, SRX19311961	634.685	1	1	0	634.0, 649.555
CP100568.1:1333634-1333781	CP100568.1:1333557-1333634	CP100568.1:1333781-1333787	micro	NM_001375524.1	NA	NA	147	0	0	NA	NA	0	NA	NA	NA
CP100568.1:1333787-1333866	CP100568.1:1333781-1333787	CP100568.1:1333866-1333944	micro	NM_001375524.1	NA	NA	79	0.291	0	NA	NA	0	NA	NA	NA
CP100568.1:1333944-1334824	CP100568.1:1333866-1333944	CP100568.1:1334824-1334923	micro	NM_001375524.1	NA	NA	880	0	0	SRX11722867, SRX11722868, SRX11722871, SRX14125033, SRX14125034, SRX19311940, SRX19311957, SRX19311958, SRX19311959, SRX19311960	863.597	1	1	0	856.714, 880.047
CP100568.1:1334923-1334981	CP100568.1:1334824-1334923	CP100568.1:1334981-1334983	micro	NM_001375524.1	NA	NA	58	0	0	NA	NA	0	NA	NA	NA
CP100568.1:1334983-1335047	CP100568.1:1334981-1334983	CP100568.1:1335047-1335178	micro	NM_001375524.1	NA	NA	64	0	0	NA	NA	0	NA	NA	NA
CP100568.1:1335178-1335985	CP100568.1:1335047-1335178	CP100568.1:1335985-1336058	micro	NM_001375524.1	NA	NA	807	0.098	0	SRX11722867, SRX11722868, SRX11722871, SRX14125033, SRX14125034, SRX19311940, SRX19311957, SRX19311958, SRX19311960, SRX19311961	787.557	1	1	0	786.142, 807.117
CP100568.1:1336058-1336554	CP100568.1:1335985-1336058	CP100568.1:1336554-1336791	micro	NM_001375524.1	NA	NA	496	0	0	SRX11722867, SRX11722868, SRX11722871, SRX14125033, SRX19311940, SRX19311957, SRX19311958, SRX19311959, SRX19311960, SRX19311961	489.585	1	1	0	493.083, 502.181
CP100568.1:1336791-1337123	CP100568.1:1336554-1336791	CP100568.1:1337123-1337239	micro	NM_001375524.1	NA	NA	332	0.066	0	SRX11722867, SRX11722868, SRX14125033, SRX14125034, SRX19311957, SRX19311958, SRX19311959, SRX19311960, SRX19311961	325.731	1	1	0	325.818, 345.5
CP100568.1:1337239-1337249	CP100568.1:1337123-1337239	CP100568.1:1337249-1337449	micro	NM_001375524.1	NA	NA	10	0	0	NA	NA	0	NA	NA	NA
CP100568.1:1337449-1337591	CP100568.1:1337249-1337449	CP100568.1:1337591-1337683	micro	NM_001375524.1	NA	NA	142	0.162	0	SRX11722867, SRX11722871, SRX14125033, SRX19311958, SRX19311959, SRX19311961	139.688, 157.690	2	1.992	0.833	150.5, 161.904
CP100568.1:1329418-1330689	CP100568.1:1329372-1329418	CP100568.1:1330689-1330798	micro	NM_001375524.1	NA	NA	1271	0	0	SRX11722867, SRX11722868, SRX11722871, SRX14125033, SRX14125034, SRX19311957, SRX19311958, SRX19311959, SRX19311960, SRX19311961	1251.121	1	1	0	1248.25, 1273.857
CP100568.1:1337683-1338301	CP100568.1:1337591-1337683	CP100568.1:1338301-1338495	micro	NM_001375524.1	NA	NA	618	0	0	SRX11722867, SRX11722868, SRX11722871, SRX14125033, SRX19311957, SRX19311958, SRX19311960, SRX19311961	615.094	1	1	0	599.0, 616.368
CP100568.1:1338495-1339032	CP100568.1:1338301-1338495	CP100568.1:1339032-1339223	micro	NM_001375524.1	NA	NA	537	0	0	SRX11722867, SRX11722868, SRX11722871, SRX14125033, SRX14125034, SRX19311957, SRX19311958, SRX19311959, SRX19311960, SRX19311961	526.846	1	1	0	525.105, 540.555
CP100568.1:1339223-1340924	CP100568.1:1339032-1339223	CP100568.1:1340924-1341089	micro	NM_001375524.1	NA	NA	1701	0	0	SRX11722867, SRX11722868, SRX11722871, SRX14125033, SRX14125034, SRX19311958, SRX19311959, SRX19311960, SRX19311961	1472.25, 1668.674	2	1.333	0.111	1637.666, 1679.736
CP100568.1:1341089-1342294	CP100568.1:1340924-1341089	CP100568.1:1342294-1342550	micro	NM_001375524.1	NA	NA	1205	0	0	SRX11722867, SRX11722868, SRX11722871, SRX14125033, SRX19311940, SRX19311957, SRX19311958, SRX19311959, SRX19311960, SRX19311961	1175.009	1	1	0	1175.117, 1193.65
CP100568.1:1342550-1343418	CP100568.1:1342294-1342550	CP100568.1:1343418-1343618	micro	NM_001375524.1	NA	NA	868	0	0	SRX11722867, SRX11722868, SRX11722871, SRX14125033, SRX14125034, SRX19311940, SRX19311957, SRX19311958, SRX19311960, SRX19311961	850.182	1	1	0	844.769, 866.0
CP100568.1:1343618-1344470	CP100568.1:1343418-1343618	CP100568.1:1344470-1344621	micro	NM_001375524.1	NA	NA	852	0.041	0	SRX11722867, SRX11722868, SRX11722871, SRX14125033, SRX14125034, SRX19311940, SRX19311957, SRX19311958, SRX19311960, SRX19311961	834.745	1	1	0	824.933, 842.6
CP100568.1:1344621-1345700	CP100568.1:1344470-1344621	CP100568.1:1345700-1345901	micro	NM_001375524.1	NA	NA	1079	0	0	SRX11722867, SRX11722868, SRX11722871, SRX14125033, SRX14125034, SRX19311940, SRX19311957, SRX19311958, SRX19311959, SRX19311960, SRX19311961	1055.865	1	1	0	1038.4, 1069.0
CP100568.1:1345901-1346660	CP100568.1:1345700-1345901	CP100568.1:1346660-1346854	micro	NM_001375524.1	NA	NA	759	0	0	SRX11722867, SRX11722868, SRX11722871, SRX14125033, SRX14125034, SRX19311957, SRX19311958, SRX19311959, SRX19311960, SRX19311961	655.333, 746.266	2	1.3	0.1	731.5, 754.6
CP100568.1:1346854-1346976	CP100568.1:1346660-1346854	CP100568.1:1346976-1347173	micro	NM_001375524.1	NA	NA	122	0	0	SRX11722867, SRX11722868, SRX11722871, SRX14125034, SRX19311958	122.739, 135.5	2	1.6	0.2	NA
CP100568.1:1347173-1347850	CP100568.1:1346976-1347173	CP100568.1:1347850-1347915	micro	NM_001375524.1	NA	NA	677	0.027	0	SRX11722867, SRX11722868, SRX11722871, SRX14125033, SRX14125034, SRX19311940, SRX19311957, SRX19311958, SRX19311959, SRX19311960, SRX19311961	661.889	1	1	0	663.785, 676.823
CP100568.1:1330798-1331348	CP100568.1:1330689-1330798	CP100568.1:1331348-1331452	micro	NM_001375524.1	NA	NA	550	0.055	0	SRX11722867, SRX11722868, SRX11722871, SRX14125033, SRX14125034, SRX19311940, SRX19311957, SRX19311958, SRX19311959, SRX19311960, SRX19311961	540.041	1	1	0	542.562, 555.538
CP100568.1:1347915-1347952	CP100568.1:1347850-1347915	CP100568.1:1347952-1348110	micro	NM_001375524.1	NA	NA	37	0	0	NA	NA	0	NA	NA	NA
CP100568.1:1348110-1348776	CP100568.1:1347952-1348110	CP100568.1:1348776-1348937	micro	NM_001375524.1	NA	NA	666	0	0	SRX11722867, SRX11722868, SRX11722871, SRX14125033, SRX14125034, SRX19311957, SRX19311958, SRX19311959, SRX19311960, SRX19311961	657.416	1	1	0	649.8, 665.5
CP100568.1:1348937-1349027	CP100568.1:1348776-1348937	CP100568.1:1349027-1349029	micro	NM_001375524.1	NA	NA	90	0	0	NA	NA	0	NA	NA	NA
CP100568.1:1349029-1349448	CP100568.1:1349027-1349029	CP100568.1:1349448-1349541	micro	NM_001375524.1	NA	NA	419	0	0	NA	NA	0	NA	NA	NA
CP100568.1:1349541-1349992	CP100568.1:1349448-1349541	CP100568.1:1349992-1350111	micro	NM_001375524.1	NA	NA	451	0	0	SRX11722867, SRX11722868, SRX11722871, SRX14125033, SRX14125034, SRX19311940, SRX19311957, SRX19311958, SRX19311959, SRX19311960, SRX19311961	438.503	1	1	0	441.25, 454.142
CP100568.1:1350111-1351208	CP100568.1:1349992-1350111	CP100568.1:1351208-1351378	micro	NM_001375524.1	NA	NA	1097	0.035	0	SRX11722867, SRX11722868, SRX11722871, SRX14125033, SRX14125034, SRX19311940, SRX19311959, SRX19311961	1080.3	1	1	0	1079.3, 1097.809
CP100568.1:1351378-1352558	CP100568.1:1351208-1351378	CP100568.1:1352558-1352632	micro	NM_001375524.1	NA	NA	1180	0	0	SRX11722867, SRX11722868, SRX11722871, SRX14125033, SRX14125034, SRX19311940, SRX19311957, SRX19311958, SRX19311959, SRX19311960, SRX19311961	1149.448	1	1	0	1138.375, 1173.956
CP100568.1:1352632-1353470	CP100568.1:1352558-1352632	CP100568.1:1353470-1353589	micro	NM_001375524.1	NA	NA	838	0	0	SRX11722867, SRX11722868, SRX11722871, SRX14125033, SRX14125034, SRX19311940, SRX19311957, SRX19311958, SRX19311959, SRX19311960, SRX19311961	821.075	1	1	0	807.666, 832.346
CP100568.1:1353589-1353939	CP100568.1:1353470-1353589	CP100568.1:1353939-1354058	micro	NM_001375524.1	NA	NA	350	0	0	SRX11722867, SRX11722868, SRX11722871, SRX14125033, SRX14125034, SRX19311940, SRX19311957, SRX19311958, SRX19311959, SRX19311960, SRX19311961	343.619	1	1	0	314.0, 348.314
CP100568.1:1354058-1354383	CP100568.1:1353939-1354058	CP100568.1:1354383-1354547	micro	NM_001375524.1	NA	NA	325	0	0	SRX11722867, SRX11722868, SRX11722871, SRX14125033, SRX14125034, SRX19311957, SRX19311958, SRX19311960	317.376	1	1	0	319.36, 337.636
CP100568.1:1331452-1332170	CP100568.1:1331348-1331452	CP100568.1:1332170-1332228	micro	NM_001375524.1	NA	NA	718	0	0	SRX11722867, SRX11722868, SRX11722871, SRX14125033, SRX14125034, SRX19311940, SRX19311957, SRX19311958, SRX19311959, SRX19311960, SRX19311961	701.468	1	1	0	689.857, 707.85
CP100568.1:1354547-1354950	CP100568.1:1354383-1354547	CP100568.1:1354950-1355132	micro	NM_001375524.1	NA	NA	403	0.057	0	SRX11722867, SRX11722868, SRX11722871, SRX14125033, SRX14125034, SRX19311940, SRX19311957, SRX19311958, SRX19311959, SRX19311960, SRX19311961	351.333, 398.492	2	1.273	0.091	391.0, 404.1
CP100568.1:1355132-1355388	CP100568.1:1354950-1355132	CP100568.1:1355388-1355576	micro	NM_001375524.1	NA	NA	256	0	0	SRX11722867, SRX11722868, SRX11722871, SRX14125033, SRX14125034, SRX19311940, SRX19311957, SRX19311958, SRX19311960, SRX19311961	254.099	1	1	0	255.903, 271.0
CP100568.1:1355576-1355984	CP100568.1:1355388-1355576	CP100568.1:1355984-1356112	micro	NM_001375524.1	NA	NA	408	0	0	SRX11722867, SRX11722868, SRX11722871, SRX14125033, SRX14125034, SRX19311957, SRX19311958, SRX19311959, SRX19311960, SRX19311961	403.808	1	1	0	402.388, 413.230
CP100568.1:1356112-1356611	CP100568.1:1355984-1356112	CP100568.1:1356611-1356877	micro	NM_001375524.1	NA	NA	499	0	0	SRX11722868, SRX11722871, SRX14125033, SRX14125034, SRX19311957, SRX19311958, SRX19311959, SRX19311960, SRX19311961	494.485	1	1	0	486.0, 500.85
CP100568.1:1356877-1357397	CP100568.1:1356611-1356877	CP100568.1:1357397-1357603	micro	NM_001375524.1	NA	NA	520	0.121	0	SRX11722867, SRX11722868, SRX11722871, SRX14125033, SRX14125034, SRX19311940, SRX19311957, SRX19311958, SRX19311959, SRX19311960, SRX19311961	507.636	1	1	0	504.625, 520.238
CP100568.1:1357603-1358790	CP100568.1:1357397-1357603	CP100568.1:1358790-1358948	micro	NM_001375524.1	NA	NA	1187	0	0	SRX11722867, SRX11722868, SRX11722871, SRX14125033, SRX14125034, SRX19311940, SRX19311957, SRX19311959, SRX19311960, SRX19311961	1163.79	1	1	0	1165.2, 1185.333
CP100568.1:1358948-1359034	CP100568.1:1358790-1358948	CP100568.1:1359034-1359168	micro	NM_001375524.1	NA	NA	86	0	0	SRX19311958	86.631, 103.2	2	NA	1	NA
CP100568.1:1359168-1359361	CP100568.1:1359034-1359168	CP100568.1:1359361-1359471	micro	NM_001375524.1	NA	NA	193	0	0	SRX11722867, SRX11722868, SRX14125033, SRX14125034, SRX19311960	191.422	1	1	0	187.833, 195.052
CP100568.1:1359471-1360747	CP100568.1:1359361-1359471	CP100568.1:1360747-1360893	micro	NM_001375524.1	NA	NA	1276	0	0	SRX11722867, SRX11722868, SRX11722871, SRX14125033, SRX14125034, SRX19311940, SRX19311957, SRX19311958, SRX19311959, SRX19311960, SRX19311961	1245.921	1	1	0	1206.5, 1262.7
CP100568.1:1360893-1361368	CP100568.1:1360747-1360893	CP100568.1:1361368-1361581	micro	NM_001375524.1	NA	NA	475	0	0	SRX11722867, SRX11722868, SRX11722871, SRX14125033, SRX14125034, SRX19311940, SRX19311957, SRX19311958, SRX19311959, SRX19311960, SRX19311961	468.629	1	1	0	469.545, 477.636
CP100568.1:1332228-1332284	CP100568.1:1332170-1332228	CP100568.1:1332284-1332287	micro	NM_001375524.1	NA	NA	56	0	0	NA	NA	0	NA	NA	NA
CP100568.1:1361581-1362247	CP100568.1:1361368-1361581	CP100568.1:1362247-1362372	micro	NM_001375524.1	NA	NA	666	0	0	SRX11722867, SRX11722868, SRX11722871, SRX14125033, SRX14125034, SRX19311940, SRX19311957, SRX19311958, SRX19311959, SRX19311960, SRX19311961	655.076	1	1	0	660.0, 676.0
CP100568.1:1362372-1363621	CP100568.1:1362247-1362372	CP100568.1:1363621-1363759	micro	NM_001375524.1	NA	NA	1249	0	0	SRX11722867, SRX11722868, SRX11722871, SRX14125033, SRX14125034, SRX19311940, SRX19311957, SRX19311958, SRX19311959, SRX19311960, SRX19311961	1227.017	1	1	0	1215.8, 1242.833
CP100568.1:1363759-1364765	CP100568.1:1363621-1363759	CP100568.1:1364765-1364972	micro	NM_001375524.1	NA	NA	1006	0	0	SRX11722867, SRX11722868, SRX11722871, SRX14125033, SRX14125034, SRX19311940, SRX19311958, SRX19311959, SRX19311960, SRX19311961	990.244	1	1	0	957.5, 998.238
CP100568.1:1364972-1365743	CP100568.1:1364765-1364972	CP100568.1:1365743-1365865	micro	NM_001375524.1	NA	NA	771	0	0	SRX11722867, SRX11722868, SRX11722871, SRX14125033, SRX14125034, SRX19311940, SRX19311957, SRX19311958, SRX19311960, SRX19311961	758.809	1	1	0	746.0, 769.916
CP100568.1:1365865-1366713	CP100568.1:1365743-1365865	CP100568.1:1366713-1366916	micro	NM_001375524.1	NA	NA	848	0	0	SRX11722867, SRX11722868, SRX11722871, SRX14125033, SRX14125034, SRX19311940, SRX19311957, SRX19311958, SRX19311960, SRX19311961	829.115	1	1	0	833.764, 850.1
CP100568.1:1366916-1367181	CP100568.1:1366713-1366916	CP100568.1:1367181-1367360	micro	NM_001375524.1	NA	NA	265	0	0	SRX11722867, SRX11722868, SRX11722871, SRX14125033, SRX14125034, SRX19311957, SRX19311958, SRX19311960, SRX19311961	264.437	1	1	0	262.772, 277.0
CP100568.1:1367360-1367706	CP100568.1:1367181-1367360	CP100568.1:1367706-1367864	micro	NM_001375524.1	NA	NA	346	0	0	SRX11722867, SRX11722868, SRX11722871, SRX14125033, SRX14125034, SRX19311940, SRX19311957, SRX19311958, SRX19311959, SRX19311960, SRX19311961	339.747	1	1	0	340.230, 350.333
CP100568.1:1367864-1368485	CP100568.1:1367706-1367864	CP100568.1:1368485-1368583	micro	NM_001375524.1	NA	NA	621	0.056	0	SRX11722867, SRX11722868, SRX11722871, SRX14125033, SRX14125034, SRX19311940, SRX19311957, SRX19311958, SRX19311959, SRX19311960, SRX19311961	609.214	1	1	0	607.818, 622.588
CP100568.1:1368583-1368861	CP100568.1:1368485-1368583	CP100568.1:1368861-1369148	micro	NM_001375524.1	NA	NA	278	0	0	SRX11722867, SRX11722868, SRX11722871, SRX14125033, SRX14125034, SRX19311940, SRX19311957, SRX19311958, SRX19311959, SRX19311960, SRX19311961	274.008	1	1	0	269.142, 277.666
CP100568.1:1369148-1369633	CP100568.1:1368861-1369148	CP100568.1:1369633-1369770	micro	NM_001375524.1	NA	NA	485	0	0	SRX11722867, SRX11722868, SRX11722871, SRX14125033, SRX14125034, SRX19311940, SRX19311957, SRX19311958, SRX19311959, SRX19311960, SRX19311961	473.58	1	1	0	466.5, 481.647
CP100568.1:1332287-1332811	CP100568.1:1332284-1332287	CP100568.1:1332811-1332864	micro	NM_001375524.1	NA	NA	524	0	0	NA	NA	0	NA	NA	NA
CP100568.1:1369770-1370134	CP100568.1:1369633-1369770	CP100568.1:1370134-1370247	micro	NM_001375524.1	NA	NA	364	0	0	SRX11722867, SRX11722871, SRX14125033, SRX14125034, SRX19311957, SRX19311958, SRX19311959, SRX19311960, SRX19311961	358.327	1	1	0	357.681, 365.714
CP100568.1:1370247-1370710	CP100568.1:1370134-1370247	CP100568.1:1370710-1370844	micro	NM_001375524.1	NA	NA	463	0.054	0	SRX11722867, SRX11722868, SRX11722871, SRX14125034, SRX19311940, SRX19311957, SRX19311958, SRX19311959, SRX19311960, SRX19311961	454.587	1	1	0	NA
CP100568.1:1370844-1373853	CP100568.1:1370710-1370844	CP100568.1:1373853-1374044	micro	NM_001375524.1	NA	NA	3009	0	0	SRX11722867, SRX11722868, SRX11722871, SRX14125033, SRX14125034, SRX19311940, SRX19311957, SRX19311958, SRX19311959, SRX19311960, SRX19311961	2939.864	1	1	0	2933.625, 2980.85
CP100568.1:1374044-1377734	CP100568.1:1373853-1374044	CP100568.1:1377734-1377929	micro	NM_001375524.1	NA	NA	3690	0	0	SRX11722867, SRX11722868, SRX11722871, SRX14125033, SRX14125034, SRX19311940, SRX19311957, SRX19311958, SRX19311959, SRX19311960, SRX19311961	3605.008	1	1	0	3552.666, 3657.48
CP100568.1:1377929-1378177	CP100568.1:1377734-1377929	CP100568.1:1378177-1378442	micro	NM_001375524.1	NA	NA	248	0	0	SRX11722868, SRX19311940, SRX19311957, SRX19311960	238.717	1	1	0	NA
CP100568.1:1378442-1379140	CP100568.1:1378177-1378442	CP100568.1:1379140-1379240	micro	NM_001375524.1	NA	NA	698	0	0	SRX11722867, SRX11722868, SRX11722871, SRX14125033, SRX14125034, SRX19311940, SRX19311957, SRX19311958, SRX19311960, SRX19311961	685.846	1	1	0	679.8, 696.25
CP100568.1:1379240-1381849	CP100568.1:1379140-1379240	CP100568.1:1381849-1382048	micro	NM_001375524.1	NA	NA	2609	0	0	SRX11722867, SRX11722868, SRX11722871, SRX14125033, SRX14125034, SRX19311940, SRX19311958, SRX19311959, SRX19311960, SRX19311961	2557.302	1	1	0	2368.0, 2582.785
CP100568.1:1382048-1383120	CP100568.1:1381849-1382048	CP100568.1:1383120-1383286	micro	NM_001375524.1	NA	NA	1072	0	0	SRX11722867, SRX11722868, SRX11722871, SRX14125033, SRX14125034, SRX19311940, SRX19311958, SRX19311960, SRX19311961	1048.995	1	1	0	1001.5, 1059.444
CP100568.1:1383286-1384835	CP100568.1:1383120-1383286	CP100568.1:1384835-1384925	micro	NM_001375524.1	NA	NA	1549	0	0	SRX11722867, SRX11722868, SRX11722871, SRX14125033, SRX14125034, SRX19311940, SRX19311957, SRX19311958, SRX19311959, SRX19311960, SRX19311961	1509.436	1	1	0	1502.8, 1533.142
CP100568.1:1384925-1385205	CP100568.1:1384835-1384925	CP100568.1:1385205-1385206	micro	NM_001375524.1	NA	NA	280	0	0	NA	NA	0	NA	NA	NA
CP100568.1:1332864-1333064	CP100568.1:1332811-1332864	CP100568.1:1333064-1333066	micro	NM_001375524.1	NA	NA	200	0	0	NA	NA	0	NA	NA	NA
CP100568.1:1385206-1385958	CP100568.1:1385205-1385206	CP100568.1:1385958-1386155	micro	NM_001375524.1	NA	NA	752	0	0	NA	NA	0	NA	NA	NA
CP100568.1:1386155-1386631	CP100568.1:1385958-1386155	CP100568.1:1386631-1386892	micro	NM_001375524.1	NA	NA	476	0	0	SRX11722867, SRX11722868, SRX11722871, SRX14125033, SRX19311940, SRX19311957, SRX19311958, SRX19311959, SRX19311960, SRX19311961	465.844	1	1	0	469.423, 489.0
CP100568.1:1386892-1387034	CP100568.1:1386631-1386892	CP100568.1:1387034-1387035	micro	NM_001375524.1	NA	NA	142	0	0	NA	NA	0	NA	NA	NA
CP100568.1:1387035-1391962	CP100568.1:1387034-1387035	CP100568.1:1391962-1392183	micro	NM_001375524.1	NA	NA	4927	0.011	0	NA	NA	0	NA	NA	NA
CP100568.1:1392183-1392743	CP100568.1:1391962-1392183	CP100568.1:1392743-1392962	micro	NM_001375524.1	NA	NA	560	0	0	SRX11722867, SRX11722868, SRX11722871, SRX14125033, SRX14125034, SRX19311940, SRX19311957, SRX19311958, SRX19311959, SRX19311960, SRX19311961	550.653	1	1	0	539.666, 559.041
CP100568.1:1392962-1395492	CP100568.1:1392743-1392962	CP100568.1:1395492-1395676	micro	NM_001375524.1	NA	NA	2530	0	0	SRX11722867, SRX11722868, SRX11722871, SRX14125033, SRX14125034, SRX19311940, SRX19311957, SRX19311958, SRX19311959, SRX19311960, SRX19311961	2488.836	1	1	0	2480.555, 2513.687
CP100568.1:1395676-1397805	CP100568.1:1395492-1395676	CP100568.1:1397805-1398008	micro	NM_001375524.1	NA	NA	2129	0	0	SRX11722867, SRX11722868, SRX11722871, SRX14125033, SRX14125034, SRX19311940, SRX19311957, SRX19311958, SRX19311959, SRX19311960, SRX19311961	2085.276	1	1	0	2017.5, 2111.961
CP100568.1:1398008-1399152	CP100568.1:1397805-1398008	CP100568.1:1399152-1399346	micro	NM_001375524.1	NA	NA	1144	0	0	SRX11722867, SRX11722868, SRX11722871, SRX14125033, SRX19311940, SRX19311957, SRX19311958, SRX19311959, SRX19311960, SRX19311961	1117.504	1	1	0	1121.777, 1136.571
CP100568.1:1399346-1400499	CP100568.1:1399152-1399346	CP100568.1:1400499-1400786	micro	NM_001375524.1	NA	NA	1153	0	0	SRX11722867, SRX11722868, SRX11722871, SRX14125033, SRX14125034, SRX19311940, SRX19311957, SRX19311958, SRX19311959, SRX19311960, SRX19311961	1125.942	1	1	0	1105.5, 1138.782
CP100568.1:1333066-1333127	CP100568.1:1333064-1333066	CP100568.1:1333127-1333249	micro	NM_001375524.1	NA	NA	61	0	0	NA	NA	0	NA	NA	NA
CP100568.1:1333249-1333557	CP100568.1:1333127-1333249	CP100568.1:1333557-1333634	micro	NM_001375524.1	NA	NA	308	0	0	SRX11722867, SRX11722868, SRX11722871, SRX14125033, SRX14125034, SRX19311940, SRX19311957, SRX19311958, SRX19311959, SRX19311960, SRX19311961	305.847	1	1	0	304.5, 312.916
CP100562.1:7578816-7580024	CP100562.1:7578783-7578816	CP100562.1:7580024-7580142	normal	NM_001375584.1	NA	NA	1208	0	0	SRX11722867, SRX11722868, SRX11722871, SRX14125033, SRX14125034, SRX19311940, SRX19311957, SRX19311958, SRX19311959, SRX19311960, SRX19311961	1183.906	1	1	0	1185.5, 1207.4
CP100562.1:7587667-7588369	CP100562.1:7587664-7587667	CP100562.1:7588369-7588519	normal	NM_001375584.1	NA	NA	702	0	0	NA	NA	0	NA	NA	NA
CP100562.1:7588519-7590215	CP100562.1:7588369-7588519	CP100562.1:7590215-7590219	normal	NM_001375584.1	NA	NA	1696	0	0	NA	NA	0	NA	NA	NA
CP100562.1:7590219-7590502	CP100562.1:7590215-7590219	CP100562.1:7590502-7590562	normal	NM_001375584.1	NA	NA	283	0	0	NA	NA	0	NA	NA	NA
CP100562.1:7590562-7590901	CP100562.1:7590502-7590562	CP100562.1:7590901-7590962	normal	NM_001375584.1	NA	NA	339	0	0	SRX11722867, SRX11722868, SRX11722871, SRX14125034, SRX19311957, SRX19311958, SRX19311961	334.199	1	1	0	NA
CP100562.1:7590962-7591509	CP100562.1:7590901-7590962	CP100562.1:7591509-7591628	normal	NM_001375584.1	NA	NA	547	0	0	SRX11722867, SRX11722868, SRX11722871, SRX14125033, SRX14125034, SRX19311940, SRX19311957, SRX19311958, SRX19311960	535.673	1	1	0	529.5, 546.95
CP100562.1:7591628-7591991	CP100562.1:7591509-7591628	CP100562.1:7591991-7592181	normal	NM_001375584.1	NA	NA	363	0	0	SRX11722867, SRX11722868, SRX11722871, SRX14125033, SRX14125034, SRX19311958, SRX19311959, SRX19311960, SRX19311961	360.522	1	1	0	350.454, 362.666
CP100562.1:7592181-7592289	CP100562.1:7591991-7592181	CP100562.1:7592289-7592340	normal	NM_001375584.1	NA	NA	108	0	0	SRX11722871, SRX19311957, SRX19311959	104.788, 110.0, 124.333	3	3	0.667	NA
CP100562.1:7592340-7592385	CP100562.1:7592289-7592340	CP100562.1:7592385-7592426	normal	NM_001375584.1	NA	NA	45	0	0	NA	NA	0	NA	NA	NA
CP100562.1:7592426-7595947	CP100562.1:7592385-7592426	CP100562.1:7595947-7596090	normal	NM_001375584.1	NA	NA	3521	0	0	SRX11722867, SRX11722868, SRX11722871, SRX14125033, SRX14125034, SRX19311940, SRX19311957, SRX19311958, SRX19311959, SRX19311960, SRX19311961	3446.125	1	1	0	3470.2, 3509.75
CP100562.1:7596090-7597258	CP100562.1:7595947-7596090	CP100562.1:7597258-7597560	normal	NM_001375584.1	NA	NA	1168	0	0	SRX11722867, SRX11722868, SRX11722871, SRX14125034, SRX19311957, SRX19311958, SRX19311959, SRX19311960, SRX19311961	1149.283	1	1	0	NA
CP100562.1:7580142-7580637	CP100562.1:7580024-7580142	CP100562.1:7580637-7580762	normal	NM_001375584.1	NA	NA	495	0	0	SRX11722867, SRX11722868, SRX11722871, SRX14125033, SRX14125034, SRX19311940, SRX19311957, SRX19311958, SRX19311960, SRX19311961	484.198	1	1	0	479.875, 494.312
CP100562.1:7597560-7597588	CP100562.1:7597258-7597560	CP100562.1:7597588-7597600	normal	NM_001375584.1	NA	NA	28	0	0	NA	NA	0	NA	NA	NA
CP100562.1:7597600-7599078	CP100562.1:7597588-7597600	CP100562.1:7599078-7599382	normal	NM_001375584.1	NA	NA	1478	0	0	NA	NA	0	NA	NA	NA
CP100562.1:7599382-7599413	CP100562.1:7599078-7599382	CP100562.1:7599413-7599461	normal	NM_001375584.1	NA	NA	31	0	0	NA	NA	0	NA	NA	NA
CP100562.1:7599461-7601042	CP100562.1:7599413-7599461	CP100562.1:7601042-7601191	normal	NM_001375584.1	NA	NA	1581	0	0	SRX11722867, SRX11722868, SRX11722871, SRX14125033, SRX14125034, SRX19311940, SRX19311957, SRX19311958, SRX19311960, SRX19311961	1542.017	1	1	0	1543.111, 1571.857
CP100562.1:7601191-7603270	CP100562.1:7601042-7601191	CP100562.1:7603270-7603352	normal	NM_001375584.1	NA	NA	2079	0.019	0	SRX11722867, SRX11722868, SRX11722871, SRX14125033, SRX14125034, SRX19311940, SRX19311957, SRX19311958, SRX19311959, SRX19311960, SRX19311961	2034.882	1	1	0	1957.0, 2061.310
CP100562.1:7603352-7604146	CP100562.1:7603270-7603352	CP100562.1:7604146-7604303	normal	NM_001375584.1	NA	NA	794	0	0	SRX11722867, SRX11722868, SRX11722871, SRX14125033, SRX14125034, SRX19311940, SRX19311957, SRX19311958, SRX19311959, SRX19311960, SRX19311961	779.888	1	1	0	773.142, 792.086
CP100562.1:7604303-7605563	CP100562.1:7604146-7604303	CP100562.1:7605563-7605733	normal	NM_001375584.1	NA	NA	1260	0	0	SRX11722867, SRX11722868, SRX11722871, SRX19311957, SRX19311958, SRX19311959, SRX19311960, SRX19311961	1236.718	1	1	0	NA
CP100562.1:7605733-7605824	CP100562.1:7605563-7605733	CP100562.1:7605824-7605975	normal	NM_001375584.1	NA	NA	91	0	0	SRX11722868, SRX19311957, SRX19311960	89.216, 101.438	2	2	1	NA
CP100562.1:7605975-7606473	CP100562.1:7605824-7605975	CP100562.1:7606473-7607094	normal	NM_001375584.1	NA	NA	498	0	0	SRX11722867, SRX11722868, SRX11722871, SRX14125033, SRX14125034, SRX19311957, SRX19311958, SRX19311959, SRX19311960, SRX19311961	491.973	1	1	0	487.333, 500.1
CP100562.1:7607094-7607387	CP100562.1:7606473-7607094	CP100562.1:7607387-7607480	normal	NM_001375584.1	NA	NA	293	0	0	SRX11722867, SRX11722868, SRX11722871, SRX14125033, SRX14125034, SRX19311957, SRX19311958, SRX19311959, SRX19311960	288.168	1	1	0	283.857, 295.0
CP100562.1:7580762-7583036	CP100562.1:7580637-7580762	CP100562.1:7583036-7583207	normal	NM_001375584.1	NA	NA	2274	0	0	SRX11722867, SRX11722868, SRX11722871, SRX14125033, SRX14125034, SRX19311940, SRX19311957, SRX19311958, SRX19311959, SRX19311960, SRX19311961	2218.068	1	1	0	2190.0, 2245.777
CP100562.1:7607480-7607880	CP100562.1:7607387-7607480	CP100562.1:7607880-7607898	normal	NM_001375584.1	NA	NA	400	0	0	NA	NA	0	NA	NA	NA
CP100562.1:7607898-7608269	CP100562.1:7607880-7607898	CP100562.1:7608269-7608364	normal	NM_001375584.1	NA	NA	371	0	0	NA	NA	0	NA	NA	NA
CP100562.1:7608364-7608399	CP100562.1:7608269-7608364	CP100562.1:7608399-7608408	normal	NM_001375584.1	NA	NA	35	0	0	NA	NA	0	NA	NA	NA
CP100562.1:7608408-7608494	CP100562.1:7608399-7608408	CP100562.1:7608494-7608510	normal	NM_001375584.1	NA	NA	86	0	0	NA	NA	0	NA	NA	NA
CP100562.1:7608510-7608568	CP100562.1:7608494-7608510	CP100562.1:7608568-7608604	normal	NM_001375584.1	NA	NA	58	0	0	NA	NA	0	NA	NA	NA
CP100562.1:7583207-7583292	CP100562.1:7583036-7583207	CP100562.1:7583292-7583293	normal	NM_001375584.1	NA	NA	85	0	0	NA	NA	0	NA	NA	NA
CP100562.1:7583293-7584026	CP100562.1:7583292-7583293	CP100562.1:7584026-7584097	normal	NM_001375584.1	NA	NA	733	0	0	NA	NA	0	NA	NA	NA
CP100562.1:7584097-7584752	CP100562.1:7584026-7584097	CP100562.1:7584752-7584901	normal	NM_001375584.1	NA	NA	655	0	0	SRX11722867, SRX11722868, SRX11722871, SRX14125033, SRX14125034, SRX19311940, SRX19311957, SRX19311958, SRX19311959, SRX19311960	646.248	1	1	0	639.4, 662.5
CP100562.1:7584901-7585240	CP100562.1:7584752-7584901	CP100562.1:7585240-7585374	normal	NM_001375584.1	NA	NA	339	0	0	SRX11722867, SRX11722868, SRX11722871, SRX14125033, SRX14125034, SRX19311957, SRX19311960, SRX19311961	331.438	1	1	0	323.0, 337.307
CP100562.1:7585374-7587405	CP100562.1:7585240-7585374	CP100562.1:7587405-7587564	normal	NM_001375584.1	NA	NA	2031	0	0	SRX11722867, SRX11722868, SRX11722871, SRX14125033, SRX19311940, SRX19311957, SRX19311958, SRX19311959, SRX19311960, SRX19311961	1992.735	1	1	0	1960.833, 2017.437
CP100562.1:7587564-7587664	CP100562.1:7587405-7587564	CP100562.1:7587664-7587667	normal	NM_001375584.1	NA	NA	100	0	0	NA	NA	0	NA	NA	NA
CP100558.1:42900292-42900303	CP100558.1:42900182-42900292	CP100558.1:42900303-42900577	normal	NM_001375599.1	NA	discarded	11	0	0	NA	NA	0	NA	NA	NA
CP100558.1:42930281-42930609	CP100558.1:42930063-42930281	CP100558.1:42930609-42930614	normal	NM_001375599.1	NA	discarded	328	0	0	NA	NA	0	NA	NA	NA
CP100558.1:42930614-42932459	CP100558.1:42930609-42930614	CP100558.1:42932459-42932551	normal	NM_001375599.1	NA	discarded	1845	0	0	NA	NA	0	NA	NA	NA
CP100558.1:42932551-42933312	CP100558.1:42932459-42932551	CP100558.1:42933312-42933317	normal	NM_001375599.1	NA	discarded	761	0	0	NA	NA	0	NA	NA	NA
CP100558.1:42933317-42933831	CP100558.1:42933312-42933317	CP100558.1:42933831-42933953	normal	NM_001375599.1	NA	discarded	514	0	0	NA	NA	0	NA	NA	NA
CP100558.1:42933953-42936537	CP100558.1:42933831-42933953	CP100558.1:42936537-42936674	normal	NM_001375599.1	NA	discarded	2584	0	0	SRX11722867, SRX11722871, SRX14125033, SRX14125034, SRX19311940, SRX19311957, SRX19311958, SRX19311960, SRX19311961	2520.294	1	1	0	2533.75, 2572.117
CP100558.1:42936674-42936685	CP100558.1:42936537-42936674	CP100558.1:42936685-42936747	normal	NM_001375599.1	NA	discarded	11	0	0	NA	NA	0	NA	NA	NA
CP100558.1:42936747-42936765	CP100558.1:42936685-42936747	CP100558.1:42936765-42936870	normal	NM_001375599.1	NA	discarded	18	0	0	NA	NA	0	NA	NA	NA
CP100558.1:42936870-42936948	CP100558.1:42936765-42936870	CP100558.1:42936948-42936984	normal	NM_001375599.1	NA	discarded	78	0	0	NA	NA	0	NA	NA	NA
CP100558.1:42936984-42937002	CP100558.1:42936948-42936984	CP100558.1:42937002-42937056	normal	NM_001375599.1	NA	discarded	18	0	0	NA	NA	0	NA	NA	NA
CP100558.1:42937056-42937089	CP100558.1:42937002-42937056	CP100558.1:42937089-42937192	normal	NM_001375599.1	NA	discarded	33	0	0	NA	NA	0	NA	NA	NA
CP100558.1:42900577-42916334	CP100558.1:42900303-42900577	CP100558.1:42916334-42916499	normal	NM_001375599.1	NA	discarded	15757	0.011	0	SRX11722867, SRX11722868, SRX11722871, SRX14125033, SRX14125034, SRX19311940, SRX19311957, SRX19311958, SRX19311959, SRX19311960, SRX19311961	15331.224	1	1	0	15155.0, 15584.5
CP100558.1:42937192-42938662	CP100558.1:42937089-42937192	CP100558.1:42938662-42938753	normal	NM_001375599.1	NA	discarded	1470	0.042	0	SRX11722867, SRX11722868, SRX11722871, SRX14125033, SRX14125034, SRX19311957, SRX19311958, SRX19311960, SRX19311961	1438.925	1	1	0	1436.545, 1459.166
CP100558.1:42916499-42916531	CP100558.1:42916334-42916499	CP100558.1:42916531-42916532	normal	NM_001375599.1	NA	discarded	32	0	0	NA	NA	0	NA	NA	NA
CP100558.1:42916532-42922504	CP100558.1:42916531-42916532	CP100558.1:42922504-42922632	normal	NM_001375599.1	NA	discarded	5972	0	0	NA	NA	0	NA	NA	NA
CP100558.1:42922632-42922797	CP100558.1:42922504-42922632	CP100558.1:42922797-42922876	normal	NM_001375599.1	NA	discarded	165	0	0	SRX11722867, SRX11722868, SRX11722871, SRX14125033, SRX14125034, SRX19311958, SRX19311960	163.754	1	1	0	160.727, 167.714
CP100558.1:42922876-42924085	CP100558.1:42922797-42922876	CP100558.1:42924085-42924267	normal	NM_001375599.1	NA	discarded	1209	0	0	SRX11722867, SRX11722868, SRX11722871, SRX14125033, SRX14125034, SRX19311940, SRX19311957, SRX19311958, SRX19311959, SRX19311960, SRX19311961	1176.991	1	1	0	1165.142, 1200.785
CP100558.1:42924267-42926418	CP100558.1:42924085-42924267	CP100558.1:42926418-42926535	normal	NM_001375599.1	NA	discarded	2151	0	0	SRX11722867, SRX11722868, SRX11722871, SRX14125033, SRX14125034, SRX19311957, SRX19311958, SRX19311960, SRX19311961	2105.436	1	1	0	2102.9, 2138.545
CP100558.1:42926535-42928214	CP100558.1:42926418-42926535	CP100558.1:42928214-42928336	normal	NM_001375599.1	NA	discarded	1679	0.024	0	SRX11722867, SRX11722868, SRX11722871, SRX14125033, SRX14125034, SRX19311940, SRX19311958, SRX19311959, SRX19311960, SRX19311961	1650.818	1	1	0	1653.363, 1680.0
CP100558.1:42928336-42930063	CP100558.1:42928214-42928336	CP100558.1:42930063-42930281	normal	NM_001375599.1	NA	discarded	1727	0.021	0	SRX11722867, SRX11722868, SRX11722871, SRX14125033, SRX14125034, SRX19311940, SRX19311957, SRX19311958, SRX19311959, SRX19311960, SRX19311961	1694.952	1	1	0	1613.0, 1716.2
CP100579.1:1201170-1201561	CP100579.1:1201561-1201688	CP100579.1:1201093-1201170	micro	NM_001375612.1	NA	NA	391	0	0	SRX11722867, SRX11722868, SRX14125033, SRX14125034, SRX19311940, SRX19311958, SRX19311959, SRX19311960, SRX19311961	386.054	1	1	0	384.111, 401.818
CP100579.1:1193183-1193557	CP100579.1:1193557-1193638	CP100579.1:1193012-1193183	micro	NM_001375612.1	NA	NA	374	0.078	0	SRX11722867, SRX11722868, SRX11722871, SRX14125033, SRX14125034, SRX19311940, SRX19311957, SRX19311958, SRX19311959, SRX19311960, SRX19311961	367.144	1	1	0	348.333, 371.348
CP100579.1:1192662-1193012	CP100579.1:1193012-1193183	CP100579.1:1192576-1192662	micro	NM_001375612.1	NA	NA	350	0	0	SRX11722867, SRX11722868, SRX11722871, SRX14125033, SRX14125034, SRX19311940, SRX19311957, SRX19311958, SRX19311959, SRX19311960, SRX19311961	343.469	1	1	0	342.125, 352.791
CP100579.1:1192513-1192576	CP100579.1:1192576-1192662	CP100579.1:1192461-1192513	micro	NM_001375612.1	NA	NA	63	0	0	NA	NA	0	NA	NA	NA
CP100579.1:1191538-1192461	CP100579.1:1192461-1192513	CP100579.1:1191261-1191538	micro	NM_001375612.1	NA	NA	923	0	0	SRX11722867, SRX11722868, SRX11722871, SRX14125033, SRX14125034, SRX19311940, SRX19311957, SRX19311959, SRX19311960, SRX19311961	896.564	1	1	0	895.166, 917.461
CP100579.1:1191112-1191261	CP100579.1:1191261-1191538	CP100579.1:1190940-1191112	micro	NM_001375612.1	NA	NA	149	0	0	SRX11722867, SRX11722868, SRX14125034, SRX19311940, SRX19311960	146.196	1	1	0	NA
CP100579.1:1190301-1190940	CP100579.1:1190940-1191112	CP100579.1:1190110-1190301	micro	NM_001375612.1	NA	NA	639	0	0	SRX11722867, SRX11722868, SRX11722871, SRX14125033, SRX14125034, SRX19311958, SRX19311959, SRX19311960, SRX19311961	626.955	1	1	0	616.25, 634.518
CP100579.1:1189661-1190110	CP100579.1:1190110-1190301	CP100579.1:1189609-1189661	micro	NM_001375612.1	NA	NA	449	0	0	SRX11722867, SRX11722868, SRX11722871, SRX14125033, SRX14125034, SRX19311940, SRX19311957, SRX19311958, SRX19311959, SRX19311960, SRX19311961	440.001	1	1	0	439.7, 454.444
CP100579.1:1189146-1189609	CP100579.1:1189609-1189661	CP100579.1:1188972-1189146	micro	NM_001375612.1	NA	NA	463	0	0	SRX11722867, SRX11722868, SRX11722871, SRX14125033, SRX14125034, SRX19311940, SRX19311957, SRX19311959, SRX19311960, SRX19311961	454.111	1	1	0	453.0, 466.105
CP100579.1:1188590-1188972	CP100579.1:1188972-1189146	CP100579.1:1188518-1188590	micro	NM_001375612.1	NA	NA	382	0	0	SRX11722867, SRX11722868, SRX11722871, SRX14125033, SRX14125034, SRX19311940, SRX19311957, SRX19311959, SRX19311960	371.42	1	1	0	369.375, 382.0
CP100579.1:1187960-1188518	CP100579.1:1188518-1188590	CP100579.1:1187771-1187960	micro	NM_001375612.1	NA	NA	558	0.113	0	SRX11722867, SRX11722868, SRX11722871, SRX14125033, SRX14125034, SRX19311940, SRX19311958, SRX19311959, SRX19311961	539.059	1	1	0	531.8, 547.153
CP100579.1:1200715-1201093	CP100579.1:1201093-1201170	CP100579.1:1200605-1200715	micro	NM_001375612.1	NA	NA	378	0.079	0	SRX11722867, SRX11722868, SRX11722871, SRX14125033, SRX14125034, SRX19311940, SRX19311957, SRX19311958, SRX19311959, SRX19311960, SRX19311961	368.542	1	1	0	356.75, 374.5
CP100579.1:1187673-1187771	CP100579.1:1187771-1187960	CP100579.1:1187585-1187673	micro	NM_001375612.1	NA	NA	98	0	0	SRX11722867, SRX11722871, SRX19311940, SRX19311959, SRX19311960, SRX19311961	94.403, 106.044, 121.666	3	2.47	0.833	NA
CP100579.1:1187571-1187585	CP100579.1:1187585-1187673	CP100579.1:1187569-1187571	micro	NM_001375612.1	NA	NA	14	0	0	NA	NA	0	NA	NA	NA
CP100579.1:1186994-1187569	CP100579.1:1187569-1187571	CP100579.1:1186944-1186994	micro	NM_001375612.1	NA	NA	575	0	0	NA	NA	0	NA	NA	NA
CP100579.1:1185371-1186944	CP100579.1:1186944-1186994	CP100579.1:1185153-1185371	micro	NM_001375612.1	NA	NA	1573	0.024	0	SRX11722867, SRX11722868, SRX11722871, SRX14125033, SRX14125034, SRX19311940, SRX19311957, SRX19311958, SRX19311959, SRX19311960, SRX19311961	1521.085	1	1	0	1528.615, 1561.625
CP100579.1:1185067-1185153	CP100579.1:1185153-1185371	CP100579.1:1184965-1185067	micro	NM_001375612.1	NA	NA	86	0	0	SRX11722868, SRX11722871, SRX19311958	85.198, 96.986	2	2	1	NA
CP100579.1:1184211-1184965	CP100579.1:1184965-1185067	CP100579.1:1184149-1184211	micro	NM_001375612.1	NA	NA	754	0	0	SRX11722867, SRX11722868, SRX11722871, SRX14125034, SRX19311958, SRX19311959, SRX19311960, SRX19311961	737.906	1	1	0	NA
CP100579.1:1183842-1184149	CP100579.1:1184149-1184211	CP100579.1:1183640-1183842	micro	NM_001375612.1	NA	NA	307	0.101	0	SRX11722867, SRX11722868, SRX11722871, SRX14125033, SRX14125034, SRX19311940, SRX19311957, SRX19311958, SRX19311959, SRX19311960	296.983	1	1	0	299.8, 310.888
CP100579.1:1183200-1183640	CP100579.1:1183640-1183842	CP100579.1:1183150-1183200	micro	NM_001375612.1	NA	NA	440	0	0	SRX11722867, SRX11722868, SRX11722871, SRX14125033, SRX14125034, SRX19311940, SRX19311957, SRX19311958, SRX19311960	421.808	1	1	0	423.952, 440.125
CP100579.1:1182791-1183150	CP100579.1:1183150-1183200	CP100579.1:1182695-1182791	micro	NM_001375612.1	NA	NA	359	0.103	0	SRX11722867, SRX11722868, SRX11722871, SRX14125033, SRX14125034, SRX19311940, SRX19311957, SRX19311958, SRX19311959, SRX19311960, SRX19311961	334.106	1	1	0	333.066, 350.565
CP100579.1:1182527-1182695	CP100579.1:1182695-1182791	CP100579.1:1182515-1182527	micro	NM_001375612.1	NA	NA	168	0.357	0	NA	NA	0	NA	NA	NA
CP100579.1:1199347-1200605	CP100579.1:1200605-1200715	CP100579.1:1199174-1199347	micro	NM_001375612.1	NA	NA	1258	0.03	0	SRX11722867, SRX11722868, SRX11722871, SRX14125033, SRX14125034, SRX19311957, SRX19311958, SRX19311959, SRX19311960, SRX19311961	1227.168	1	1	0	1194.857, 1232.925
CP100579.1:1182267-1182515	CP100579.1:1182515-1182527	CP100579.1:1182238-1182267	micro	NM_001375612.1	NA	NA	248	0	0	NA	NA	0	NA	NA	NA
CP100579.1:1182182-1182238	CP100579.1:1182238-1182267	CP100579.1:1182162-1182182	micro	NM_001375612.1	NA	NA	56	0.643	0	NA	NA	0	NA	NA	NA
CP100579.1:1198923-1199174	CP100579.1:1199174-1199347	CP100579.1:1198827-1198923	micro	NM_001375612.1	NA	NA	251	0	0	SRX11722867, SRX11722868, SRX14125033, SRX14125034, SRX19311958, SRX19311960, SRX19311961	247.155	1	1	0	242.684, 254.055
CP100579.1:1198203-1198827	CP100579.1:1198827-1198923	CP100579.1:1198158-1198203	micro	NM_001375612.1	NA	NA	624	0.048	0	SRX11722867, SRX11722868, SRX11722871, SRX14125033, SRX14125034, SRX19311940, SRX19311957, SRX19311958, SRX19311959, SRX19311960, SRX19311961	609.636	1	1	0	607.181, 624.047
CP100579.1:1197909-1198158	CP100579.1:1198158-1198203	CP100579.1:1197797-1197909	micro	NM_001375612.1	NA	NA	249	0	0	SRX11722867, SRX11722868, SRX14125033, SRX14125034, SRX19311940, SRX19311957, SRX19311958, SRX19311959, SRX19311960, SRX19311961	244.281	1	1	0	242.652, 253.923
CP100579.1:1194384-1197797	CP100579.1:1197797-1197909	CP100579.1:1194332-1194384	micro	NM_001375612.1	NA	NA	3413	0.03	0	SRX11722868, SRX11722871, SRX14125033, SRX14125034, SRX19311940, SRX19311957, SRX19311958, SRX19311959, SRX19311960, SRX19311961	3288.089	1	1	0	3309.578, 3364.9
CP100579.1:1194097-1194332	CP100579.1:1194332-1194384	CP100579.1:1194094-1194097	micro	NM_001375612.1	NA	NA	235	0	0	NA	NA	0	NA	NA	NA
CP100579.1:1193638-1194094	CP100579.1:1194094-1194097	CP100579.1:1193557-1193638	micro	NM_001375612.1	NA	NA	456	0	0	NA	NA	0	NA	NA	NA
CP100556.1:110196655-110197925	CP100556.1:110196006-110196655	CP100556.1:110197925-110198092	normal	NM_001375656.1	NA	NA	1270	0	0	SRX11722867, SRX11722868, SRX11722871, SRX14125033, SRX14125034, SRX19311940, SRX19311958, SRX19311959, SRX19311960, SRX19311961	1242.003	1	1	0	1247.0, 1266.6
CP100556.1:110231626-110231728	CP100556.1:110231550-110231626	CP100556.1:110231728-110231759	normal	NM_001375656.1	NA	NA	102	0	0	SRX11722867, SRX11722868, SRX11722871, SRX14125033, SRX14125034, SRX19311940, SRX19311958, SRX19311959, SRX19311960, SRX19311961	100.611, 117.0	2	1.3	0.1	97.5, 101.8
CP100556.1:110231759-110231895	CP100556.1:110231728-110231759	CP100556.1:110231895-110232003	normal	NM_001375656.1	NA	NA	136	0	0	SRX11722867, SRX11722868, SRX11722871, SRX14125033, SRX14125034, SRX19311940, SRX19311958, SRX19311959, SRX19311960, SRX19311961	135.134, 159.5	2	1.521	0.2	129.0, 136.0
CP100556.1:110232003-110236443	CP100556.1:110231895-110232003	CP100556.1:110236443-110236495	normal	NM_001375656.1	NA	NA	4440	0.005	0	SRX11722867, SRX11722868, SRX11722871, SRX14125033, SRX14125034, SRX19311957, SRX19311958, SRX19311959, SRX19311960, SRX19311961	2917.142, 4343.817	2	1.3	0.1	4267.0, 4405.812
CP100556.1:110236495-110237056	CP100556.1:110236443-110236495	CP100556.1:110237056-110237229	normal	NM_001375656.1	NA	NA	561	0	0	SRX11722867, SRX11722868, SRX11722871, SRX14125033, SRX14125034, SRX19311940, SRX19311957, SRX19311958, SRX19311959, SRX19311960, SRX19311961	555.438	1	1	0	551.285, 561.666
CP100556.1:110237229-110237848	CP100556.1:110237056-110237229	CP100556.1:110237848-110238060	normal	NM_001375656.1	NA	NA	619	0	0	SRX11722867, SRX11722868, SRX11722871, SRX14125033, SRX14125034, SRX19311940, SRX19311958, SRX19311959, SRX19311960, SRX19311961	609.81	1	1	0	602.0, 618.923
CP100556.1:110238060-110239848	CP100556.1:110237848-110238060	CP100556.1:110239848-110240025	normal	NM_001375656.1	NA	NA	1788	0.016	0	SRX11722867, SRX11722868, SRX11722871, SRX14125033, SRX14125034, SRX19311940, SRX19311957, SRX19311958, SRX19311959, SRX19311960, SRX19311961	1740.099	1	1	0	1707.166, 1751.357
CP100556.1:110240025-110241660	CP100556.1:110239848-110240025	CP100556.1:110241660-110241791	normal	NM_001375656.1	NA	NA	1635	0.015	0	SRX11722867, SRX11722868, SRX11722871, SRX14125033, SRX14125034, SRX19311940, SRX19311957, SRX19311958, SRX19311959, SRX19311960, SRX19311961	1608.414	1	1	0	1594.8, 1636.476
CP100556.1:110241791-110244794	CP100556.1:110241660-110241791	CP100556.1:110244794-110245012	normal	NM_001375656.1	NA	NA	3003	0.019	0	SRX11722867, SRX11722868, SRX11722871, SRX14125033, SRX14125034, SRX19311940, SRX19311957, SRX19311958, SRX19311959, SRX19311960, SRX19311961	2534.0, 2930.169, 4915.588	3	1.753	0.273	2934.428, 4917.615
CP100556.1:110245012-110246398	CP100556.1:110244794-110245012	CP100556.1:110246398-110246462	normal	NM_001375656.1	NA	NA	1386	0	0	SRX11722867, SRX11722868, SRX11722871, SRX14125033, SRX14125034, SRX19311940, SRX19311957, SRX19311958, SRX19311959, SRX19311960, SRX19311961	1361.045	1	1	0	1365.4, 1390.8
CP100556.1:110246462-110247647	CP100556.1:110246398-110246462	CP100556.1:110247647-110247651	normal	NM_001375656.1	NA	NA	1185	0	0	NA	NA	0	NA	NA	NA
CP100556.1:110198092-110214167	CP100556.1:110197925-110198092	CP100556.1:110214167-110214330	normal	NM_001375656.1	NA	NA	16075	0.02	0	SRX11722867, SRX11722868, SRX11722871, SRX14125033, SRX14125034, SRX19311940, SRX19311957, SRX19311958, SRX19311959, SRX19311960, SRX19311961	15731.666	1	1	0	15755.714, 15970.230
CP100556.1:110247651-110248513	CP100556.1:110247647-110247651	CP100556.1:110248513-110248648	normal	NM_001375656.1	NA	NA	862	0.036	0	NA	NA	0	NA	NA	NA
CP100556.1:110248648-110248926	CP100556.1:110248513-110248648	CP100556.1:110248926-110249049	normal	NM_001375656.1	NA	NA	278	0	0	SRX11722867, SRX11722868, SRX11722871, SRX14125033, SRX14125034, SRX19311940, SRX19311958, SRX19311960, SRX19311961	276.264	1	1	0	273.0, 281.428
CP100556.1:110249049-110251430	CP100556.1:110248926-110249049	CP100556.1:110251430-110251586	normal	NM_001375656.1	NA	NA	2381	0	0	SRX11722867, SRX11722868, SRX11722871, SRX14125033, SRX14125034, SRX19311940, SRX19311958, SRX19311959, SRX19311960, SRX19311961	2349.223	1	1	0	2301.0, 2368.333
CP100556.1:110251586-110252818	CP100556.1:110251430-110251586	CP100556.1:110252818-110252874	normal	NM_001375656.1	NA	NA	1232	0	0	SRX11722867, SRX11722868, SRX11722871, SRX14125033, SRX14125034, SRX19311940, SRX19311957, SRX19311958, SRX19311959, SRX19311960, SRX19311961	1202.468	1	1	0	1206.222, 1223.5
CP100556.1:110252874-110253843	CP100556.1:110252818-110252874	CP100556.1:110253843-110253901	normal	NM_001375656.1	NA	NA	969	0	0	SRX11722867, SRX11722868, SRX11722871, SRX14125033, SRX14125034, SRX19311940, SRX19311957, SRX19311958, SRX19311959, SRX19311960	949.427	1	1	0	947.125, 964.5
CP100556.1:110253901-110254247	CP100556.1:110253843-110253901	CP100556.1:110254247-110254291	normal	NM_001375656.1	NA	NA	346	0	0	SRX11722867, SRX11722868, SRX11722871, SRX14125033, SRX14125034, SRX19311940, SRX19311957, SRX19311958, SRX19311959, SRX19311960, SRX19311961	343.464	1	1	0	340.375, 348.555
CP100556.1:110254291-110257375	CP100556.1:110254247-110254291	CP100556.1:110257375-110257538	normal	NM_001375656.1	NA	NA	3084	0.01	0	SRX11722867, SRX11722868, SRX11722871, SRX14125033, SRX14125034, SRX19311940, SRX19311957, SRX19311958, SRX19311959, SRX19311960, SRX19311961	3021.234	1	1	0	3009.666, 3070.888
CP100556.1:110257538-110269060	CP100556.1:110257375-110257538	CP100556.1:110269060-110269282	normal	NM_001375656.1	NA	NA	11522	0.014	0	SRX11722867, SRX11722868, SRX11722871, SRX14125033, SRX14125034, SRX19311957, SRX19311958, SRX19311959, SRX19311960, SRX19311961	11332.422	1	1	0	11149.5, 11378.3
CP100556.1:110269282-110279267	CP100556.1:110269060-110269282	CP100556.1:110279267-110279421	normal	NM_001375656.1	NA	NA	9985	0.011	0	SRX11722867, SRX11722868, SRX11722871, SRX14125033, SRX14125034, SRX19311940, SRX19311957, SRX19311958, SRX19311959, SRX19311960, SRX19311961	9758.928	1	1	0	9788.5, 9913.0
CP100556.1:110279421-110280026	CP100556.1:110279267-110279421	CP100556.1:110280026-110280104	normal	NM_001375656.1	NA	NA	605	0	0	SRX11722867, SRX11722868, SRX11722871, SRX14125033, SRX14125034, SRX19311940, SRX19311957, SRX19311958, SRX19311959, SRX19311960, SRX19311961	593.41	1	1	0	591.75, 606.5
CP100556.1:110214330-110216225	CP100556.1:110214167-110214330	CP100556.1:110216225-110216311	normal	NM_001375656.1	NA	NA	1895	0	0	SRX11722867, SRX11722868, SRX11722871, SRX14125033, SRX14125034, SRX19311940, SRX19311957, SRX19311958, SRX19311959, SRX19311960, SRX19311961	1856.976	1	1	0	1846.363, 1884.388
CP100556.1:110280104-110285195	CP100556.1:110280026-110280104	CP100556.1:110285195-110285276	normal	NM_001375656.1	NA	NA	5091	0.013	0	SRX11722867, SRX11722868, SRX11722871, SRX14125033, SRX14125034, SRX19311940, SRX19311957, SRX19311958, SRX19311960, SRX19311961	4989.181	1	1	0	4936.0, 5049.818
CP100556.1:110285276-110287121	CP100556.1:110285195-110285276	CP100556.1:110287121-110287176	normal	NM_001375656.1	NA	NA	1845	0	0	SRX11722867, SRX11722868, SRX11722871, SRX14125033, SRX14125034, SRX19311957, SRX19311958, SRX19311959, SRX19311960, SRX19311961	1816.322	1	1	0	1783.0, 1831.6
CP100556.1:110287176-110287333	CP100556.1:110287121-110287176	CP100556.1:110287333-110287365	normal	NM_001375656.1	NA	NA	157	0	0	SRX11722867, SRX11722868, SRX11722871, SRX14125033, SRX14125034, SRX19311957, SRX19311958, SRX19311959, SRX19311960, SRX19311961	154.27	1	1	0	153.5, 159.666
CP100556.1:110287365-110293011	CP100556.1:110287333-110287365	CP100556.1:110293011-110293180	normal	NM_001375656.1	NA	NA	5646	0.02	0	SRX11722867, SRX11722868, SRX11722871, SRX14125033, SRX14125034, SRX19311958, SRX19311959, SRX19311960, SRX19311961	5563.176	1	1	0	5479.666, 5619.0
CP100556.1:110293180-110298822	CP100556.1:110293011-110293180	CP100556.1:110298822-110299041	normal	NM_001375656.1	NA	NA	5642	0.009	0	SRX11722867, SRX11722868, SRX11722871, SRX14125033, SRX14125034, SRX19311940, SRX19311957, SRX19311958, SRX19311959, SRX19311960, SRX19311961	5515.119	1	1	0	5399.5, 5600.777
CP100556.1:110299041-110300366	CP100556.1:110298822-110299041	CP100556.1:110300366-110300518	normal	NM_001375656.1	NA	NA	1325	0.02	0	SRX11722867, SRX11722868, SRX11722871, SRX14125033, SRX19311940, SRX19311957, SRX19311958, SRX19311959, SRX19311960, SRX19311961	1299.545	1	1	0	1281.666, 1322.642
CP100556.1:110300518-110302789	CP100556.1:110300366-110300518	CP100556.1:110302789-110302838	normal	NM_001375656.1	NA	NA	2271	0	0	SRX11722867, SRX11722868, SRX11722871, SRX14125033, SRX14125034, SRX19311940, SRX19311957, SRX19311958, SRX19311959, SRX19311960, SRX19311961	2219.353	1	1	0	2225.125, 2253.9
CP100556.1:110302838-110302882	CP100556.1:110302789-110302838	CP100556.1:110302882-110303002	normal	NM_001375656.1	NA	NA	44	0	0	NA	NA	0	NA	NA	NA
CP100556.1:110303002-110304041	CP100556.1:110302882-110303002	CP100556.1:110304041-110304231	normal	NM_001375656.1	NA	NA	1039	0	0	SRX11722867, SRX11722868, SRX11722871, SRX14125033, SRX14125034, SRX19311957, SRX19311958, SRX19311959, SRX19311960, SRX19311961	1025.55	1	1	0	1010.4, 1033.888
CP100556.1:110304231-110306006	CP100556.1:110304041-110304231	CP100556.1:110306006-110306216	normal	NM_001375656.1	NA	NA	1775	0.015	0	SRX11722867, SRX11722868, SRX11722871, SRX14125033, SRX14125034, SRX19311940, SRX19311958, SRX19311959, SRX19311960, SRX19311961	1736.521	1	1	0	1750.333, 1774.5
CP100556.1:110216311-110220933	CP100556.1:110216225-110216311	CP100556.1:110220933-110221065	normal	NM_001375656.1	NA	NA	4622	0.022	0	SRX11722867, SRX11722868, SRX11722871, SRX14125033, SRX14125034, SRX19311940, SRX19311957, SRX19311958, SRX19311959, SRX19311960, SRX19311961	4530.938	1	1	0	4426.5, 4594.4
CP100556.1:110306216-110314096	CP100556.1:110306006-110306216	CP100556.1:110314096-110314247	normal	NM_001375656.1	NA	NA	7880	0.005	0	SRX11722867, SRX11722868, SRX11722871, SRX14125033, SRX14125034, SRX19311940, SRX19311957, SRX19311958, SRX19311959, SRX19311960, SRX19311961	7708.5	1	1	0	7686.0, 7810.909
CP100556.1:110314247-110316160	CP100556.1:110314096-110314247	CP100556.1:110316160-110316230	normal	NM_001375656.1	NA	NA	1913	0	0	SRX11722867, SRX11722868, SRX11722871, SRX14125033, SRX14125034, SRX19311940, SRX19311957, SRX19311958, SRX19311959, SRX19311960, SRX19311961	1870.241	1	1	0	1841.5, 1892.6
CP100556.1:110316230-110317326	CP100556.1:110316160-110316230	CP100556.1:110317326-110317583	normal	NM_001375656.1	NA	NA	1096	0.104	0	SRX11722867, SRX11722868, SRX11722871, SRX14125033, SRX14125034, SRX19311940, SRX19311957, SRX19311958, SRX19311959, SRX19311960, SRX19311961	1069.311	1	1	0	1062.8, 1094.35
CP100556.1:110317583-110318044	CP100556.1:110317326-110317583	CP100556.1:110318044-110318218	normal	NM_001375656.1	NA	NA	461	0	0	SRX11722867, SRX11722868, SRX11722871, SRX14125033, SRX14125034, SRX19311940, SRX19311957, SRX19311958, SRX19311959, SRX19311960, SRX19311961	454.47	1	1	0	451.454, 465.928
CP100556.1:110318218-110318759	CP100556.1:110318044-110318218	CP100556.1:110318759-110318844	normal	NM_001375656.1	NA	NA	541	0.035	0	SRX11722867, SRX11722868, SRX11722871, SRX14125033, SRX14125034, SRX19311940, SRX19311957, SRX19311958, SRX19311959, SRX19311960, SRX19311961	530.533	1	1	0	529.538, 544.076
CP100556.1:110318844-110322971	CP100556.1:110318759-110318844	CP100556.1:110322971-110323111	normal	NM_001375656.1	NA	NA	4127	0.009	0	SRX11722867, SRX11722868, SRX11722871, SRX14125033, SRX14125034, SRX19311957, SRX19311959, SRX19311960, SRX19311961	4039.106	1	1	0	3983.0, 4083.428
CP100556.1:110323111-110324403	CP100556.1:110322971-110323111	CP100556.1:110324403-110324526	normal	NM_001375656.1	NA	NA	1292	0.029	0	SRX11722867, SRX11722868, SRX11722871, SRX14125033, SRX14125034, SRX19311940, SRX19311957, SRX19311958, SRX19311959, SRX19311960, SRX19311961	1269.638	1	1	0	1266.714, 1290.777
CP100556.1:110324526-110330616	CP100556.1:110324403-110324526	CP100556.1:110330616-110330868	normal	NM_001375656.1	NA	NA	6090	0.025	0	SRX11722867, SRX11722868, SRX11722871, SRX14125033, SRX14125034, SRX19311940, SRX19311957, SRX19311958, SRX19311959, SRX19311960, SRX19311961	5943.832	1	1	0	5960.4, 6043.1
CP100556.1:110330868-110336228	CP100556.1:110330616-110330868	CP100556.1:110336228-110336464	normal	NM_001375656.1	NA	NA	5360	0.007	0	SRX11722867, SRX11722868, SRX11722871, SRX14125033, SRX14125034, SRX19311940, SRX19311957, SRX19311958, SRX19311959, SRX19311960, SRX19311961	2960.105, 5251.639	2	1.893	0.364	2992.875, 5313.125
CP100556.1:110336464-110337898	CP100556.1:110336228-110336464	CP100556.1:110337898-110337902	normal	NM_001375656.1	NA	NA	1434	0.033	0	NA	NA	0	NA	NA	NA
CP100556.1:110221065-110224496	CP100556.1:110220933-110221065	CP100556.1:110224496-110224543	normal	NM_001375656.1	NA	NA	3431	0	0	SRX11722867, SRX11722868, SRX11722871, SRX14125033, SRX14125034, SRX19311940, SRX19311957, SRX19311958, SRX19311960, SRX19311961	3361.916	1	1	0	3326.0, 3416.8
CP100556.1:110337902-110338304	CP100556.1:110337898-110337902	CP100556.1:110338304-110338430	normal	NM_001375656.1	NA	NA	402	0	0	NA	NA	0	NA	NA	NA
CP100556.1:110338430-110339942	CP100556.1:110338304-110338430	CP100556.1:110339942-110340090	normal	NM_001375656.1	NA	NA	1512	0	0	SRX11722867, SRX11722868, SRX11722871, SRX14125033, SRX14125034, SRX19311940, SRX19311957, SRX19311958, SRX19311959, SRX19311960, SRX19311961	1472.376	1	1	0	1486.1, 1503.714
CP100556.1:110340090-110351255	CP100556.1:110339942-110340090	CP100556.1:110351255-110351462	normal	NM_001375656.1	NA	NA	11165	0.022	0	SRX11722867, SRX11722868, SRX11722871, SRX14125033, SRX14125034, SRX19311940, SRX19311957, SRX19311958, SRX19311959, SRX19311960, SRX19311961	10907.89	1	1	0	10804.5, 11062.833
CP100556.1:110351462-110353096	CP100556.1:110351255-110351462	CP100556.1:110353096-110353102	normal	NM_001375656.1	NA	NA	1634	0	0	NA	NA	0	NA	NA	NA
CP100556.1:110353102-110353542	CP100556.1:110353096-110353102	CP100556.1:110353542-110353594	normal	NM_001375656.1	NA	NA	440	0	0	NA	NA	0	NA	NA	NA
CP100556.1:110353594-110353911	CP100556.1:110353542-110353594	CP100556.1:110353911-110354089	normal	NM_001375656.1	NA	NA	317	0.101	0	SRX11722867, SRX11722868, SRX11722871, SRX14125033, SRX14125034, SRX19311940, SRX19311958, SRX19311959, SRX19311960, SRX19311961	312.813	1	1	0	297.0, 315.333
CP100556.1:110354089-110354618	CP100556.1:110353911-110354089	CP100556.1:110354618-110354840	normal	NM_001375656.1	NA	NA	529	0	0	SRX11722867, SRX11722868, SRX11722871, SRX14125033, SRX14125034, SRX19311957, SRX19311958, SRX19311959, SRX19311960, SRX19311961	517.92	1	1	0	518.0, 537.0
CP100556.1:110354840-110359178	CP100556.1:110354618-110354840	CP100556.1:110359178-110359332	normal	NM_001375656.1	NA	NA	4338	0.006	0	SRX11722867, SRX11722868, SRX11722871, SRX14125033, SRX14125034, SRX19311958, SRX19311959, SRX19311960, SRX19311961	4277.342	1	1	0	4207.666, 4307.0
CP100556.1:110359332-110359466	CP100556.1:110359178-110359332	CP100556.1:110359466-110359541	normal	NM_001375656.1	NA	NA	134	0	0	SRX11722867, SRX11722868, SRX19311957, SRX19311958, SRX19311960, SRX19311961	134.106	1	1	0	NA
CP100556.1:110359541-110361612	CP100556.1:110359466-110359541	CP100556.1:110361612-110361690	normal	NM_001375656.1	NA	NA	2071	0	0	SRX11722867, SRX11722868, SRX11722871, SRX14125033, SRX14125034, SRX19311957, SRX19311958, SRX19311959, SRX19311960, SRX19311961	1783.666, 2033.112	2	1.3	0.1	2021.8, 2055.238
CP100556.1:110224543-110227434	CP100556.1:110224496-110224543	CP100556.1:110227434-110227585	normal	NM_001375656.1	NA	NA	2891	0.014	0	SRX11722867, SRX11722868, SRX11722871, SRX14125033, SRX14125034, SRX19311940, SRX19311957, SRX19311960, SRX19311961	2821.875	1	1	0	2738.0, 2854.454
CP100556.1:110361690-110361738	CP100556.1:110361612-110361690	CP100556.1:110361738-110361741	normal	NM_001375656.1	NA	NA	48	0	0	NA	NA	0	NA	NA	NA
CP100556.1:110361741-110361901	CP100556.1:110361738-110361741	CP100556.1:110361901-110362179	normal	NM_001375656.1	NA	NA	160	0	0	NA	NA	0	NA	NA	NA
CP100556.1:110362179-110363726	CP100556.1:110361901-110362179	CP100556.1:110363726-110363804	normal	NM_001375656.1	NA	NA	1547	0	0	SRX11722867, SRX11722868, SRX11722871, SRX14125033, SRX14125034, SRX19311957, SRX19311958, SRX19311959, SRX19311960, SRX19311961	1516.484	1	1	0	1483.0, 1520.7
CP100556.1:110363804-110366721	CP100556.1:110363726-110363804	CP100556.1:110366721-110366795	normal	NM_001375656.1	NA	NA	2917	0.032	0	SRX11722867, SRX11722868, SRX11722871, SRX14125033, SRX14125034, SRX19311940, SRX19311957, SRX19311958, SRX19311959, SRX19311960, SRX19311961	2827.668	1	1	0	2858.285, 2905.625
CP100556.1:110366795-110373098	CP100556.1:110366721-110366795	CP100556.1:110373098-110373945	normal	NM_001375656.1	NA	NA	6303	0.118	0	SRX11722867, SRX11722868, SRX11722871, SRX14125033, SRX14125034, SRX19311940, SRX19311957, SRX19311958, SRX19311959, SRX19311960, SRX19311961	6040.16	1	1	0	5855.25, 6211.6
CP100556.1:110373945-110374009	CP100556.1:110373098-110373945	CP100556.1:110374009-110375555	normal	NM_001375656.1	NA	NA	64	0	0	SRX11722868, SRX19311940	73.7, 103.5	2	NA	1	NA
CP100556.1:110375555-110375593	CP100556.1:110374009-110375555	CP100556.1:110375593-110376017	normal	NM_001375656.1	NA	NA	38	0	0	NA	NA	0	NA	NA	NA
CP100556.1:110376017-110376051	CP100556.1:110375593-110376017	CP100556.1:110376051-110376310	normal	NM_001375656.1	NA	NA	34	0.765	0	NA	NA	0	NA	NA	NA
CP100556.1:110376310-110376353	CP100556.1:110376051-110376310	CP100556.1:110376353-110376689	normal	NM_001375656.1	NA	NA	43	0	0	NA	NA	0	NA	NA	NA
CP100556.1:110227585-110228222	CP100556.1:110227434-110227585	CP100556.1:110228222-110228300	normal	NM_001375656.1	NA	NA	637	0	0	SRX11722867, SRX11722868, SRX11722871, SRX14125033, SRX14125034, SRX19311940, SRX19311958, SRX19311959, SRX19311961	626.052	1	1	0	611.8, 637.035
CP100556.1:110228300-110230113	CP100556.1:110228222-110228300	CP100556.1:110230113-110230188	normal	NM_001375656.1	NA	NA	1813	0	0	SRX11722867, SRX11722868, SRX11722871, SRX14125033, SRX14125034, SRX19311940, SRX19311957, SRX19311958, SRX19311960, SRX19311961	1778.69	1	1	0	1746.666, 1798.384
CP100556.1:110230188-110231550	CP100556.1:110230113-110230188	CP100556.1:110231550-110231626	normal	NM_001375656.1	NA	NA	1362	0.023	0	SRX11722867, SRX11722868, SRX11722871, SRX14125033, SRX14125034, SRX19311940, SRX19311957, SRX19311958, SRX19311959, SRX19311960, SRX19311961	1339.059	1	1	0	1287.0, 1354.0
CP100556.1:55155639-55156663	CP100556.1:55155608-55155639	CP100556.1:55156663-55156785	normal	NM_001375862.1	NA	NA	1024	0	0	SRX11722867, SRX11722868, SRX11722871, SRX14125033, SRX14125034, SRX19311940, SRX19311958, SRX19311959, SRX19311960, SRX19311961	1003.448	1	1	0	1002.666, 1018.818
CP100556.1:55169764-55170595	CP100556.1:55169632-55169764	CP100556.1:55170595-55170706	normal	NM_001375862.1	NA	NA	831	0.064	0	SRX11722867, SRX11722868, SRX11722871, SRX14125033, SRX14125034, SRX19311957, SRX19311958, SRX19311959, SRX19311960, SRX19311961	798.719	1	1	0	802.875, 820.083
CP100556.1:55170706-55174061	CP100556.1:55170595-55170706	CP100556.1:55174061-55174158	normal	NM_001375862.1	NA	NA	3355	0.021	0	SRX11722867, SRX11722868, SRX11722871, SRX14125033, SRX14125034, SRX19311940, SRX19311957, SRX19311958, SRX19311959, SRX19311960, SRX19311961	3273.772	1	1	0	3231.666, 3332.55
CP100556.1:55174158-55175676	CP100556.1:55174061-55174158	CP100556.1:55175676-55175848	normal	NM_001375862.1	NA	NA	1518	0.034	0	SRX11722867, SRX11722868, SRX11722871, SRX14125033, SRX14125034, SRX19311940, SRX19311957, SRX19311958, SRX19311959, SRX19311960, SRX19311961	1498.02	1	1	0	1501.285, 1541.5
CP100556.1:55175848-55177549	CP100556.1:55175676-55175848	CP100556.1:55177549-55177625	normal	NM_001375862.1	NA	NA	1701	0.056	0	SRX11722867, SRX11722868, SRX11722871, SRX14125033, SRX14125034, SRX19311940, SRX19311957, SRX19311958, SRX19311959, SRX19311960, SRX19311961	1665.106	1	1	0	1648.0, 1704.357
CP100556.1:55156785-55157636	CP100556.1:55156663-55156785	CP100556.1:55157636-55157740	normal	NM_001375862.1	NA	NA	851	0	0	SRX11722867, SRX11722868, SRX11722871, SRX14125033, SRX14125034, SRX19311957, SRX19311958, SRX19311959, SRX19311960, SRX19311961	838.155	1	1	0	832.875, 851.111
CP100556.1:55157740-55158207	CP100556.1:55157636-55157740	CP100556.1:55158207-55158254	normal	NM_001375862.1	NA	NA	467	0	0	SRX11722867, SRX11722868, SRX11722871, SRX14125033, SRX14125034, SRX19311940, SRX19311957, SRX19311958, SRX19311959, SRX19311960, SRX19311961	459.588	1	1	0	459.466, 466.857
CP100556.1:55158254-55159172	CP100556.1:55158207-55158254	CP100556.1:55159172-55159282	normal	NM_001375862.1	NA	NA	918	0.064	0	SRX11722867, SRX11722868, SRX11722871, SRX14125033, SRX14125034, SRX19311940, SRX19311957, SRX19311958, SRX19311959, SRX19311960, SRX19311961	902.502	1	1	0	906.461, 924.307
CP100556.1:55159282-55162142	CP100556.1:55159172-55159282	CP100556.1:55162142-55162251	normal	NM_001375862.1	NA	NA	2860	0.029	0	SRX11722867, SRX11722868, SRX11722871, SRX14125033, SRX14125034, SRX19311940, SRX19311957, SRX19311958, SRX19311959, SRX19311960, SRX19311961	2780.858	1	1	0	2629.0, 2829.227
CP100556.1:55162251-55163021	CP100556.1:55162142-55162251	CP100556.1:55163021-55163197	normal	NM_001375862.1	NA	NA	770	0	0	SRX11722867, SRX11722868, SRX11722871, SRX14125033, SRX14125034, SRX19311940, SRX19311957, SRX19311958, SRX19311960, SRX19311961	751.171	1	1	0	728.5, 760.541
CP100556.1:55163197-55165387	CP100556.1:55163021-55163197	CP100556.1:55165387-55165503	normal	NM_001375862.1	NA	NA	2190	0	0	SRX11722867, SRX11722868, SRX11722871, SRX14125033, SRX14125034, SRX19311957, SRX19311958, SRX19311959, SRX19311960, SRX19311961	2150.104	1	1	0	2122.5, 2167.0
CP100556.1:55165503-55168736	CP100556.1:55165387-55165503	CP100556.1:55168736-55168832	normal	NM_001375862.1	NA	NA	3233	0.026	0	SRX11722867, SRX11722868, SRX11722871, SRX14125033, SRX14125034, SRX19311957, SRX19311958, SRX19311959, SRX19311960, SRX19311961	3164.731	1	1	0	3078.0, 3196.181
CP100556.1:55168832-55169632	CP100556.1:55168736-55168832	CP100556.1:55169632-55169764	normal	NM_001375862.1	NA	NA	800	0.049	0	SRX11722867, SRX11722868, SRX11722871, SRX14125033, SRX14125034, SRX19311940, SRX19311957, SRX19311958, SRX19311959, SRX19311960, SRX19311961	779.488	1	1	0	776.777, 795.631
CP100561.1:879589-879620	CP100561.1:879620-879647	CP100561.1:879588-879589	normal	NM_001375949.1	NA	NA	31	0	0	NA	NA	0	NA	NA	NA
CP100561.1:828062-828134	CP100561.1:828134-828272	CP100561.1:828061-828062	normal	NM_001375949.1	NA	NA	72	0	0	NA	NA	0	NA	NA	NA
CP100561.1:825294-828061	CP100561.1:828061-828062	CP100561.1:825158-825294	normal	NM_001375949.1	NA	NA	2767	0	0	NA	NA	0	NA	NA	NA
CP100561.1:821883-825158	CP100561.1:825158-825294	CP100561.1:821787-821883	normal	NM_001375949.1	NA	NA	3275	0.02	0	SRX11722867, SRX11722868, SRX11722871, SRX14125033, SRX14125034, SRX19311957, SRX19311959, SRX19311960, SRX19311961	3202.881	1	1	0	3200.777, 3255.666
CP100561.1:814574-821787	CP100561.1:821787-821883	CP100561.1:814494-814574	normal	NM_001375949.1	NA	NA	7213	0.019	0	SRX11722867, SRX11722868, SRX11722871, SRX14125033, SRX14125034, SRX19311957, SRX19311958, SRX19311959, SRX19311960, SRX19311961	7069.889	1	1	0	7050.8, 7144.416
CP100561.1:812937-814494	CP100561.1:814494-814574	CP100561.1:812854-812937	normal	NM_001375949.1	NA	NA	1557	0.032	0	SRX11722867, SRX11722868, SRX11722871, SRX14125033, SRX14125034, SRX19311940, SRX19311957, SRX19311958, SRX19311959, SRX19311960, SRX19311961	1524.542	1	1	0	1509.428, 1552.388
CP100561.1:812836-812854	CP100561.1:812854-812937	CP100561.1:812759-812836	normal	NM_001375949.1	NA	NA	18	0	0	NA	NA	0	NA	NA	NA
CP100561.1:867504-879588	CP100561.1:879588-879589	CP100561.1:867445-867504	normal	NM_001375949.1	NA	NA	12084	0.014	0	NA	NA	0	NA	NA	NA
CP100561.1:846736-867445	CP100561.1:867445-867504	CP100561.1:846665-846736	normal	NM_001375949.1	NA	NA	20709	0.005	0	SRX11722867, SRX11722868, SRX11722871, SRX14125033, SRX14125034, SRX19311940, SRX19311957, SRX19311958, SRX19311959	20151.296	1	1	0	20360.0, 20556.0
CP100561.1:846622-846665	CP100561.1:846665-846736	CP100561.1:846619-846622	normal	NM_001375949.1	NA	NA	43	0	0	NA	NA	0	NA	NA	NA
CP100561.1:840380-846619	CP100561.1:846619-846622	CP100561.1:840286-840380	normal	NM_001375949.1	NA	NA	6239	0.005	0	NA	NA	0	NA	NA	NA
CP100561.1:837972-840286	CP100561.1:840286-840380	CP100561.1:837835-837972	normal	NM_001375949.1	NA	NA	2314	0	0	SRX11722867, SRX11722868, SRX11722871, SRX14125033, SRX14125034, SRX19311940, SRX19311957, SRX19311958	2264.397	1	1	0	2277.166, 2302.636
CP100561.1:836290-837835	CP100561.1:837835-837972	CP100561.1:836174-836290	normal	NM_001375949.1	NA	NA	1545	0	0	SRX11722867, SRX11722868, SRX11722871, SRX14125033, SRX14125034, SRX19311940, SRX19311958, SRX19311959, SRX19311960, SRX19311961	1514.471	1	1	0	1509.333, 1534.176
CP100561.1:835807-836174	CP100561.1:836174-836290	CP100561.1:835715-835807	normal	NM_001375949.1	NA	NA	367	0	0	SRX11722867, SRX11722871, SRX14125033, SRX14125034, SRX19311940, SRX19311957, SRX19311958, SRX19311959, SRX19311961	364.936	1	1	0	357.6, 369.55
CP100561.1:828272-835715	CP100561.1:835715-835807	CP100561.1:828134-828272	normal	NM_001375949.1	NA	NA	7443	0.002	0	SRX11722867, SRX11722868, SRX11722871, SRX14125033, SRX14125034, SRX19311940, SRX19311957, SRX19311958, SRX19311959, SRX19311960, SRX19311961	7260.955	1	1	0	7266.0, 7392.818
CP100557.1:11501355-11501449	CP100557.1:11501116-11501355	CP100557.1:11501449-11501461	normal	NM_001375970.1	NA	NA	94	0	0	NA	NA	0	NA	NA	NA
CP100557.1:11523509-11527358	CP100557.1:11523337-11523509	CP100557.1:11527358-11527481	normal	NM_001375970.1	NA	NA	3849	0.008	0	SRX11722867, SRX11722868, SRX11722871, SRX14125033, SRX14125034, SRX19311940, SRX19311957, SRX19311958, SRX19311959, SRX19311960, SRX19311961	3774.403	1	1	0	3764.888, 3820.423
CP100557.1:11527481-11532455	CP100557.1:11527358-11527481	CP100557.1:11532455-11532617	normal	NM_001375970.1	NA	NA	4974	0.01	0	SRX11722867, SRX11722868, SRX11722871, SRX14125033, SRX14125034, SRX19311940, SRX19311957, SRX19311958, SRX19311959, SRX19311960, SRX19311961	4852.027	1	1	0	4811.25, 4923.5
CP100557.1:11532617-11532697	CP100557.1:11532455-11532617	CP100557.1:11532697-11532778	normal	NM_001375970.1	NA	NA	80	0	0	NA	NA	0	NA	NA	NA
CP100557.1:11532778-11532804	CP100557.1:11532697-11532778	CP100557.1:11532804-11532891	normal	NM_001375970.1	NA	NA	26	0	0	NA	NA	0	NA	NA	NA
CP100557.1:11532891-11532976	CP100557.1:11532804-11532891	CP100557.1:11532976-11532999	normal	NM_001375970.1	NA	NA	85	0	0	NA	NA	0	NA	NA	NA
CP100557.1:11532999-11533353	CP100557.1:11532976-11532999	CP100557.1:11533353-11533620	normal	NM_001375970.1	NA	NA	354	0	0	NA	NA	0	NA	NA	NA
CP100557.1:11501461-11501573	CP100557.1:11501449-11501461	CP100557.1:11501573-11501847	normal	NM_001375970.1	NA	NA	112	0	0	NA	NA	0	NA	NA	NA
CP100557.1:11501847-11502266	CP100557.1:11501573-11501847	CP100557.1:11502266-11502291	normal	NM_001375970.1	NA	NA	419	0	0	NA	NA	0	NA	NA	NA
CP100557.1:11502291-11502615	CP100557.1:11502266-11502291	CP100557.1:11502615-11502789	normal	NM_001375970.1	NA	NA	324	0	0	NA	NA	0	NA	NA	NA
CP100557.1:11502789-11512705	CP100557.1:11502615-11502789	CP100557.1:11512705-11512830	normal	NM_001375970.1	NA	NA	9916	0.003	0	SRX11722867, SRX11722868, SRX11722871, SRX14125033, SRX14125034, SRX19311940, SRX19311957, SRX19311958, SRX19311959, SRX19311960, SRX19311961	9623.228	1	1	0	9777.25, 9863.714
CP100557.1:11512830-11513137	CP100557.1:11512705-11512830	CP100557.1:11513137-11513194	normal	NM_001375970.1	NA	NA	307	0	0	SRX11722867, SRX11722868, SRX11722871, SRX14125033, SRX14125034, SRX19311957, SRX19311958, SRX19311959, SRX19311960, SRX19311961	306.526	1	1	0	306.592, 318.0
CP100557.1:11513194-11515189	CP100557.1:11513137-11513194	CP100557.1:11515189-11515308	normal	NM_001375970.1	NA	NA	1995	0.012	0	SRX11722867, SRX11722868, SRX11722871, SRX14125033, SRX14125034, SRX19311940, SRX19311957, SRX19311958, SRX19311960, SRX19311961	1943.34	1	1	0	1916.235, 1977.214
CP100557.1:11515308-11521754	CP100557.1:11515189-11515308	CP100557.1:11521754-11521814	normal	NM_001375970.1	NA	NA	6446	0.019	0	SRX11722867, SRX11722868, SRX11722871, SRX14125033, SRX14125034, SRX19311940, SRX19311957, SRX19311958, SRX19311959, SRX19311960, SRX19311961	6271.154	1	1	0	6228.166, 6368.363
CP100557.1:11521814-11523337	CP100557.1:11521754-11521814	CP100557.1:11523337-11523509	normal	NM_001375970.1	NA	NA	1523	0.037	0	SRX11722867, SRX11722868, SRX11722871, SRX14125033, SRX14125034, SRX19311940, SRX19311957, SRX19311958, SRX19311959, SRX19311960, SRX19311961	1496.263	1	1	0	1497.058, 1522.333
CP100565.1:8479797-8631961	CP100565.1:8479771-8479797	CP100565.1:8631961-8633328	micro	NM_001376111.1	NA	NA	152164	0.011	0	NA	NA	0	NA	NA	NA
CP100565.1:8800672-8801050	CP100565.1:8800514-8800672	CP100565.1:8801050-8801101	micro	NM_001376111.1	NA	NA	378	0.161	0	SRX11722867, SRX11722868, SRX11722871, SRX14125033, SRX14125034, SRX19311940, SRX19311957, SRX19311958, SRX19311959, SRX19311960, SRX19311961	369.291	1	1	0	366.6, 380.0
CP100565.1:8801101-8801180	CP100565.1:8801050-8801101	CP100565.1:8801180-8801459	micro	NM_001376111.1	NA	NA	79	0	0	NA	NA	0	NA	NA	NA
CP100565.1:8801459-8802001	CP100565.1:8801180-8801459	CP100565.1:8802001-8802151	micro	NM_001376111.1	NA	NA	542	0.059	0	SRX11722867, SRX11722868, SRX11722871, SRX14125033, SRX14125034, SRX19311940, SRX19311957, SRX19311958, SRX19311960, SRX19311961	527.195	1	1	0	530.692, 548.875
CP100565.1:8802151-8802320	CP100565.1:8802001-8802151	CP100565.1:8802320-8802346	micro	NM_001376111.1	NA	NA	169	0.142	0	NA	NA	0	NA	NA	NA
CP100565.1:8802346-8802387	CP100565.1:8802320-8802346	CP100565.1:8802387-8802499	micro	NM_001376111.1	NA	NA	41	0.439	0	NA	NA	0	NA	NA	NA
CP100565.1:8802499-8802528	CP100565.1:8802387-8802499	CP100565.1:8802528-8802630	micro	NM_001376111.1	NA	NA	29	0	0	NA	NA	0	NA	NA	NA
CP100565.1:8802630-8802657	CP100565.1:8802528-8802630	CP100565.1:8802657-8802820	micro	NM_001376111.1	NA	NA	27	0	0	NA	NA	0	NA	NA	NA
CP100565.1:8802820-8802904	CP100565.1:8802657-8802820	CP100565.1:8802904-8803046	micro	NM_001376111.1	NA	NA	84	0.571	0	SRX11722871	79.428, 91.5	2	NA	1	NA
CP100565.1:8803046-8803072	CP100565.1:8802904-8803046	CP100565.1:8803072-8803417	micro	NM_001376111.1	NA	NA	26	0	0	NA	NA	0	NA	NA	NA
CP100565.1:8633328-8633359	CP100565.1:8631961-8633328	CP100565.1:8633359-8634130	micro	NM_001376111.1	NA	NA	31	0	0	NA	NA	0	NA	NA	NA
CP100565.1:8634130-8681849	CP100565.1:8633359-8634130	CP100565.1:8681849-8681989	micro	NM_001376111.1	NA	NA	47719	0.011	0	NA	NA	0	NA	NA	NA
CP100565.1:8681989-8692661	CP100565.1:8681849-8681989	CP100565.1:8692661-8693130	micro	NM_001376111.1	NA	NA	10672	0.009	0	SRX11722867, SRX11722868, SRX11722871, SRX14125033, SRX14125034, SRX19311940, SRX19311957, SRX19311958, SRX19311959, SRX19311960, SRX19311961	10388.464	1	1	0	9988.0, 10525.571
CP100565.1:8693130-8693167	CP100565.1:8692661-8693130	CP100565.1:8693167-8693457	micro	NM_001376111.1	NA	NA	37	0	0	NA	NA	0	NA	NA	NA
CP100565.1:8693457-8693521	CP100565.1:8693167-8693457	CP100565.1:8693521-8693745	micro	NM_001376111.1	NA	NA	64	0	0	NA	NA	0	NA	NA	NA
CP100565.1:8693745-8693827	CP100565.1:8693521-8693745	CP100565.1:8693827-8694069	micro	NM_001376111.1	NA	NA	82	0	0	NA	NA	0	NA	NA	NA
CP100565.1:8694069-8694118	CP100565.1:8693827-8694069	CP100565.1:8694118-8694253	micro	NM_001376111.1	NA	NA	49	0	0	NA	NA	0	NA	NA	NA
CP100565.1:8694253-8800514	CP100565.1:8694118-8694253	CP100565.1:8800514-8800672	micro	NM_001376111.1	NA	NA	106261	0.017	0	NA	NA	0	NA	NA	NA
CP100562.1:13966631-13969388	CP100562.1:13969388-13969495	CP100562.1:13966542-13966631	normal	NM_001376131.1	NA	NA	2757	0	0	SRX11722867, SRX11722868, SRX11722871, SRX14125033, SRX14125034, SRX19311940, SRX19311957, SRX19311958, SRX19311959, SRX19311961	2698.125	1	1	0	2680.5, 2738.937
CP100562.1:13952489-13952613	CP100562.1:13952613-13952780	CP100562.1:13952433-13952489	normal	NM_001376131.1	NA	NA	124	0	0	SRX11722868, SRX14125033, SRX14125034, SRX19311940	121.827, 132.75	2	1.75	0.25	116.142, 124.733
CP100562.1:13949896-13952433	CP100562.1:13952433-13952489	CP100562.1:13949861-13949896	normal	NM_001376131.1	NA	NA	2537	0.043	0	SRX11722867, SRX11722868, SRX11722871, SRX14125033, SRX14125034, SRX19311940, SRX19311957, SRX19311958, SRX19311959, SRX19311960, SRX19311961	2483.436	1	1	0	2448.6, 2529.1
CP100562.1:13948765-13949861	CP100562.1:13949861-13949896	CP100562.1:13948523-13948765	normal	NM_001376131.1	NA	NA	1096	0	0	SRX11722867, SRX11722868, SRX11722871, SRX14125033, SRX14125034, SRX19311957, SRX19311958, SRX19311959, SRX19311960, SRX19311961	1081.369	1	1	0	1075.8, 1093.9
CP100562.1:13948402-13948523	CP100562.1:13948523-13948765	CP100562.1:13948208-13948402	normal	NM_001376131.1	NA	NA	121	0	0	SRX11722867, SRX11722868, SRX11722871, SRX14125033	118.526	1	1	0	114.666, 120.125
CP100562.1:13948192-13948208	CP100562.1:13948208-13948402	CP100562.1:13947959-13948192	normal	NM_001376131.1	NA	NA	16	0	0	NA	NA	0	NA	NA	NA
CP100562.1:13947779-13947959	CP100562.1:13947959-13948192	CP100562.1:13947560-13947779	normal	NM_001376131.1	NA	NA	180	0	0	SRX11722868, SRX11722871, SRX14125033, SRX14125034, SRX19311940	177.956, 195.416	2	1.867	0.4	179.518, 202.333
CP100562.1:13947261-13947560	CP100562.1:13947560-13947779	CP100562.1:13947258-13947261	normal	NM_001376131.1	NA	NA	299	0	0	NA	NA	0	NA	NA	NA
CP100562.1:13946224-13947258	CP100562.1:13947258-13947261	CP100562.1:13945752-13946224	normal	NM_001376131.1	NA	NA	1034	0	0	NA	NA	0	NA	NA	NA
CP100562.1:13966246-13966542	CP100562.1:13966542-13966631	CP100562.1:13966244-13966246	normal	NM_001376131.1	NA	NA	296	0	0	NA	NA	0	NA	NA	NA
CP100562.1:13964501-13966244	CP100562.1:13966244-13966246	CP100562.1:13964426-13964501	normal	NM_001376131.1	NA	NA	1743	0	0	NA	NA	0	NA	NA	NA
CP100562.1:13963363-13964426	CP100562.1:13964426-13964501	CP100562.1:13963283-13963363	normal	NM_001376131.1	NA	NA	1063	0	0	SRX11722867, SRX11722868, SRX11722871, SRX14125033, SRX14125034, SRX19311940, SRX19311957, SRX19311958, SRX19311959, SRX19311960, SRX19311961	1014.844, 1058.581	2	1.834	0.091	1031.333, 1058.363
CP100562.1:13958679-13963283	CP100562.1:13963283-13963363	CP100562.1:13958503-13958679	normal	NM_001376131.1	NA	NA	4604	0	0	SRX11722867, SRX11722868, SRX11722871, SRX14125033, SRX14125034, SRX19311940, SRX19311957, SRX19311958, SRX19311959, SRX19311960, SRX19311961	3548.985, 4499.596	2	1.933	0.636	4456.0, 4567.687
CP100562.1:13956530-13958503	CP100562.1:13958503-13958679	CP100562.1:13956400-13956530	normal	NM_001376131.1	NA	NA	1973	0.042	0	SRX11722867, SRX11722868, SRX11722871, SRX14125033, SRX14125034, SRX19311940, SRX19311958, SRX19311960, SRX19311961	1921.531	1	1	0	1811.0, 1935.708
CP100562.1:13956114-13956400	CP100562.1:13956400-13956530	CP100562.1:13956110-13956114	normal	NM_001376131.1	NA	NA	286	0	0	NA	NA	0	NA	NA	NA
CP100562.1:13953887-13956110	CP100562.1:13956110-13956114	CP100562.1:13953831-13953887	normal	NM_001376131.1	NA	NA	2223	0	0	NA	NA	0	NA	NA	NA
CP100562.1:13952780-13953831	CP100562.1:13953831-13953887	CP100562.1:13952613-13952780	normal	NM_001376131.1	NA	NA	1051	0	0	SRX11722867, SRX11722868, SRX14125033, SRX14125034, SRX19311940, SRX19311958, SRX19311959, SRX19311960, SRX19311961	1026.526	1	1	0	1022.142, 1043.733
CP100559.1:15810184-15810353	CP100559.1:15810353-15810406	CP100559.1:15810093-15810184	normal	NM_001376219.1	NA	NA	169	0.03	0	SRX11722867, SRX11722871, SRX19311940, SRX19311957, SRX19311958, SRX19311960, SRX19311961	144.45, 160.634	2	1.692	0.286	NA
CP100559.1:15792481-15792947	CP100559.1:15792947-15793058	CP100559.1:15792375-15792481	normal	NM_001376219.1	NA	NA	466	0	0	SRX11722867, SRX11722868, SRX11722871, SRX14125033, SRX14125034, SRX19311940, SRX19311958, SRX19311960, SRX19311961	458.1	1	1	0	454.2, 468.0
CP100559.1:15792067-15792375	CP100559.1:15792375-15792481	CP100559.1:15791989-15792067	normal	NM_001376219.1	NA	NA	308	0	0	SRX11722867, SRX11722868, SRX11722871, SRX14125033, SRX14125034, SRX19311957, SRX19311958, SRX19311959, SRX19311960, SRX19311961	276.333, 311.750	2	1.3	0.1	276.333, 313.703
CP100559.1:15807186-15810093	CP100559.1:15810093-15810184	CP100559.1:15807072-15807186	normal	NM_001376219.1	NA	NA	2907	0.007	0	SRX11722867, SRX11722868, SRX11722871, SRX14125034, SRX19311957, SRX19311958, SRX19311959, SRX19311960, SRX19311961	2826.075	1	1	0	NA
CP100559.1:15800047-15807072	CP100559.1:15807072-15807186	CP100559.1:15800030-15800047	normal	NM_001376219.1	NA	NA	7025	0.006	0	NA	NA	0	NA	NA	NA
CP100559.1:15796910-15800030	CP100559.1:15800030-15800047	CP100559.1:15796801-15796910	normal	NM_001376219.1	NA	NA	3120	0.019	0	NA	NA	0	NA	NA	NA
CP100559.1:15796217-15796801	CP100559.1:15796801-15796910	CP100559.1:15796077-15796217	normal	NM_001376219.1	NA	NA	584	0	0	SRX11722867, SRX11722868, SRX11722871, SRX14125033, SRX19311940, SRX19311957, SRX19311958, SRX19311959, SRX19311960, SRX19311961	571.611	1	1	0	566.0, 582.730
CP100559.1:15795812-15796077	CP100559.1:15796077-15796217	CP100559.1:15795720-15795812	normal	NM_001376219.1	NA	NA	265	0	0	SRX11722867, SRX11722868, SRX11722871, SRX14125033, SRX14125034, SRX19311940, SRX19311957, SRX19311958, SRX19311960, SRX19311961	262.69	1	1	0	253.5, 262.086
CP100559.1:15795352-15795720	CP100559.1:15795720-15795812	CP100559.1:15795301-15795352	normal	NM_001376219.1	NA	NA	368	0	0	SRX11722867, SRX11722868, SRX11722871, SRX14125033, SRX14125034, SRX19311940, SRX19311957, SRX19311958, SRX19311959, SRX19311960, SRX19311961	363.867	1	1	0	361.166, 369.5
CP100559.1:15793676-15795301	CP100559.1:15795301-15795352	CP100559.1:15793592-15793676	normal	NM_001376219.1	NA	NA	1625	0	0	SRX11722867, SRX11722868, SRX11722871, SRX14125033, SRX14125034, SRX19311940, SRX19311957, SRX19311958, SRX19311959, SRX19311960, SRX19311961	1587.132	1	1	0	1580.6, 1612.529
CP100559.1:15793058-15793592	CP100559.1:15793592-15793676	CP100559.1:15792947-15793058	normal	NM_001376219.1	NA	NA	534	0	0	SRX11722867, SRX11722868, SRX11722871, SRX14125033, SRX14125034, SRX19311940, SRX19311957, SRX19311958, SRX19311959, SRX19311960, SRX19311961	525.864	1	1	0	522.454, 535.777
CP100561.1:36322031-36329511	CP100561.1:36321972-36322031	CP100561.1:36329511-36329630	normal	NM_001376243.1	NA	NA	7480	0.007	0	SRX11722867, SRX11722868, SRX11722871, SRX14125033, SRX14125034, SRX19311940, SRX19311957, SRX19311958, SRX19311959, SRX19311960, SRX19311961	7298.577	1	1	0	7388.454, 7913.0
CP100561.1:36335968-36337348	CP100561.1:36335859-36335968	CP100561.1:36337348-36337461	normal	NM_001376243.1	NA	NA	1380	0	0	SRX11722867, SRX11722868, SRX11722871, SRX14125033, SRX14125034, SRX19311940, SRX19311957, SRX19311959, SRX19311960, SRX19311961	1351.019	1	1	0	1342.2, 1370.884
CP100561.1:36337461-36339329	CP100561.1:36337348-36337461	CP100561.1:36339329-36339377	normal	NM_001376243.1	NA	NA	1868	0.096	0	SRX11722867, SRX11722868, SRX11722871, SRX14125033, SRX14125034, SRX19311940, SRX19311960, SRX19311961	1840.032	1	1	0	1842.25, 1863.111
CP100561.1:36339377-36342087	CP100561.1:36339329-36339377	CP100561.1:36342087-36342146	normal	NM_001376243.1	NA	NA	2710	0.031	0	SRX11722867, SRX11722868, SRX11722871, SRX14125033, SRX14125034, SRX19311940, SRX19311957, SRX19311958, SRX19311959, SRX19311960	2639.135	1	1	0	2635.222, 2690.95
CP100561.1:36329630-36331268	CP100561.1:36329511-36329630	CP100561.1:36331268-36331306	normal	NM_001376243.1	NA	NA	1638	0.02	0	SRX11722867, SRX11722868, SRX11722871, SRX14125033, SRX14125034, SRX19311957, SRX19311958, SRX19311959, SRX19311960, SRX19311961	1611.206	1	1	0	1605.4, 1628.428
CP100561.1:36331306-36333613	CP100561.1:36331268-36331306	CP100561.1:36333613-36333664	normal	NM_001376243.1	NA	NA	2307	0.022	0	SRX11722867, SRX11722868, SRX11722871, SRX14125033, SRX14125034, SRX19311940, SRX19311957, SRX19311958, SRX19311959, SRX19311960, SRX19311961	2262.884	1	1	0	2255.5, 2294.0
CP100561.1:36333664-36333893	CP100561.1:36333613-36333664	CP100561.1:36333893-36334036	normal	NM_001376243.1	NA	NA	229	0	0	SRX11722867, SRX11722868, SRX11722871, SRX14125033, SRX14125034, SRX19311940, SRX19311957, SRX19311958, SRX19311960	226.115	1	1	0	219.5, 229.714
CP100561.1:36334036-36334103	CP100561.1:36333893-36334036	CP100561.1:36334103-36334153	normal	NM_001376243.1	NA	NA	67	0	0	NA	NA	0	NA	NA	NA
CP100561.1:36334153-36334208	CP100561.1:36334103-36334153	CP100561.1:36334208-36334342	normal	NM_001376243.1	NA	NA	55	0	0	NA	NA	0	NA	NA	NA
CP100561.1:36334342-36334502	CP100561.1:36334208-36334342	CP100561.1:36334502-36334692	normal	NM_001376243.1	NA	NA	160	0	0	SRX11722867, SRX11722868, SRX14125034	157.525	1	1	0	NA
CP100561.1:36334692-36334945	CP100561.1:36334502-36334692	CP100561.1:36334945-36335114	normal	NM_001376243.1	NA	NA	253	0	0	SRX11722867, SRX11722868, SRX11722871, SRX14125033, SRX19311940, SRX19311958, SRX19311960, SRX19311961	250.834	1	1	0	249.518, 257.6
CP100561.1:36335114-36335859	CP100561.1:36334945-36335114	CP100561.1:36335859-36335968	normal	NM_001376243.1	NA	NA	745	0	0	SRX11722867, SRX11722868, SRX11722871, SRX14125033, SRX14125034, SRX19311940, SRX19311957, SRX19311958, SRX19311959, SRX19311960, SRX19311961	724.823	1	1	0	722.0, 739.769
CP100561.1:35293374-35316039	CP100561.1:35293234-35293374	CP100561.1:35316039-35316209	normal	NM_001376404.1	NA	NA	22665	0.001	0	SRX11722867, SRX11722868, SRX11722871, SRX14125033, SRX14125034, SRX19311940, SRX19311957, SRX19311958, SRX19311959, SRX19311960, SRX19311961	18461.0, 22161.731	2	1.273	0.091	22370.0, 22465.0
CP100561.1:35348539-35350425	CP100561.1:35348537-35348539	CP100561.1:35350425-35350523	normal	NM_001376404.1	NA	NA	1886	0	0	NA	NA	0	NA	NA	NA
CP100561.1:35350523-35353944	CP100561.1:35350425-35350523	CP100561.1:35353944-35354075	normal	NM_001376404.1	NA	NA	3421	0	0	SRX11722867, SRX11722868, SRX11722871, SRX14125033, SRX14125034, SRX19311957, SRX19311958, SRX19311959, SRX19311960, SRX19311961	3356.408	1	1	0	3206.0, 3389.523
CP100561.1:35354075-35357899	CP100561.1:35353944-35354075	CP100561.1:35357899-35358084	normal	NM_001376404.1	NA	NA	3824	0.005	0	SRX11722867, SRX11722868, SRX11722871, SRX14125033, SRX14125034, SRX19311940, SRX19311957, SRX19311958, SRX19311959, SRX19311960, SRX19311961	3724.734	1	1	0	3724.666, 3789.045
CP100561.1:35358084-35359973	CP100561.1:35357899-35358084	CP100561.1:35359973-35360104	normal	NM_001376404.1	NA	NA	1889	0.014	0	SRX11722867, SRX11722871, SRX14125033, SRX14125034, SRX19311940, SRX19311957, SRX19311958, SRX19311960, SRX19311961	1850.356	1	1	0	1848.875, 1879.315
CP100561.1:35316209-35324599	CP100561.1:35316039-35316209	CP100561.1:35324599-35324760	normal	NM_001376404.1	NA	NA	8390	0.029	0	SRX11722867, SRX11722868, SRX11722871, SRX14125033, SRX14125034, SRX19311940, SRX19311957, SRX19311958, SRX19311959, SRX19311960, SRX19311961	8158.467	1	1	0	8253.111, 8332.3
CP100561.1:35324760-35325902	CP100561.1:35324599-35324760	CP100561.1:35325902-35326108	normal	NM_001376404.1	NA	NA	1142	0	0	SRX11722867, SRX11722871, SRX14125033, SRX14125034, SRX19311940, SRX19311957, SRX19311958, SRX19311959, SRX19311960, SRX19311961	1106.34	1	1	0	1115.944, 1136.090
CP100561.1:35326108-35326186	CP100561.1:35325902-35326108	CP100561.1:35326186-35326187	normal	NM_001376404.1	NA	NA	78	0	0	NA	NA	0	NA	NA	NA
CP100561.1:35326187-35326641	CP100561.1:35326186-35326187	CP100561.1:35326641-35326808	normal	NM_001376404.1	NA	NA	454	0	0	NA	NA	0	NA	NA	NA
CP100561.1:35326808-35332952	CP100561.1:35326641-35326808	CP100561.1:35332952-35333070	normal	NM_001376404.1	NA	NA	6144	0.017	0	SRX11722867, SRX11722868, SRX11722871, SRX14125033, SRX14125034, SRX19311940, SRX19311958, SRX19311959, SRX19311960, SRX19311961	6001.066	1	1	0	5829.0, 6084.666
CP100561.1:35333070-35338839	CP100561.1:35332952-35333070	CP100561.1:35338839-35339016	normal	NM_001376404.1	NA	NA	5769	0	0	SRX11722867, SRX11722868, SRX11722871, SRX14125033, SRX14125034, SRX19311940, SRX19311957, SRX19311958, SRX19311959, SRX19311960, SRX19311961	5625.573	1	1	0	5660.555, 5715.818
CP100561.1:35339016-35348335	CP100561.1:35338839-35339016	CP100561.1:35348335-35348474	normal	NM_001376404.1	NA	NA	9319	0	0	SRX11722867, SRX11722868, SRX11722871, SRX14125033, SRX14125034, SRX19311940, SRX19311957, SRX19311958, SRX19311960, SRX19311961	9083.483	1	1	0	9177.75, 9261.6
CP100561.1:35348474-35348537	CP100561.1:35348335-35348474	CP100561.1:35348537-35348539	normal	NM_001376404.1	NA	NA	63	0	0	NA	NA	0	NA	NA	NA
CP100557.1:58907506-58907606	CP100557.1:58907474-58907506	CP100557.1:58907606-58907688	normal	NM_001376517.1	NA	NA	100	0	0	SRX11722867, SRX11722868, SRX14125033, SRX14125034, SRX19311940, SRX19311957, SRX19311958, SRX19311959, SRX19311961	85.0, 98.548, 115.0	3	1.902	0.333	95.0, 99.933
CP100557.1:58913094-58919998	CP100557.1:58912987-58913094	CP100557.1:58919998-58920201	normal	NM_001376517.1	NA	NA	6904	0.027	0	SRX11722867, SRX11722868, SRX11722871, SRX14125033, SRX14125034, SRX19311940, SRX19311957, SRX19311958, SRX19311959, SRX19311960, SRX19311961	6751.078	1	1	0	6772.777, 6860.333
CP100557.1:58920201-58921871	CP100557.1:58919998-58920201	CP100557.1:58921871-58922014	normal	NM_001376517.1	NA	NA	1670	0.023	0	SRX11722867, SRX11722868, SRX11722871, SRX14125033, SRX14125034, SRX19311940, SRX19311957, SRX19311958, SRX19311959, SRX19311960, SRX19311961	1632.977	1	1	0	1638.7, 1662.857
CP100557.1:58922014-58922033	CP100557.1:58921871-58922014	CP100557.1:58922033-58922034	normal	NM_001376517.1	NA	NA	19	0	0	NA	NA	0	NA	NA	NA
CP100557.1:58922034-58923096	CP100557.1:58922033-58922034	CP100557.1:58923096-58923239	normal	NM_001376517.1	NA	NA	1062	0.02	0	NA	NA	0	NA	NA	NA
CP100557.1:58923239-58923810	CP100557.1:58923096-58923239	CP100557.1:58923810-58924055	normal	NM_001376517.1	NA	NA	571	0	0	SRX11722867, SRX11722868, SRX11722871, SRX14125033, SRX14125034, SRX19311940, SRX19311958, SRX19311959, SRX19311960, SRX19311961	557.962	1	1	0	548.666, 565.826
CP100557.1:58924055-58924235	CP100557.1:58923810-58924055	CP100557.1:58924235-58924369	normal	NM_001376517.1	NA	NA	180	0	0	SRX11722867, SRX11722868, SRX11722871, SRX14125033, SRX14125034, SRX19311940	158.0, 177.055	2	1.5	0.167	169.7, 178.733
CP100557.1:58924369-58924771	CP100557.1:58924235-58924369	CP100557.1:58924771-58924943	normal	NM_001376517.1	NA	NA	402	0	0	SRX11722867, SRX11722868, SRX11722871, SRX14125033, SRX14125034, SRX19311957, SRX19311958, SRX19311959, SRX19311960, SRX19311961	392.714	1	1	0	390.214, 401.909
CP100557.1:58924943-58925494	CP100557.1:58924771-58924943	CP100557.1:58925494-58925497	normal	NM_001376517.1	NA	NA	551	0	0	NA	NA	0	NA	NA	NA
CP100557.1:58925497-58926407	CP100557.1:58925494-58925497	CP100557.1:58926407-58926566	normal	NM_001376517.1	NA	NA	910	0	0	NA	NA	0	NA	NA	NA
CP100557.1:58926566-58927705	CP100557.1:58926407-58926566	CP100557.1:58927705-58927829	normal	NM_001376517.1	NA	NA	1139	0.035	0	SRX11722867, SRX11722868, SRX11722871, SRX14125033, SRX14125034, SRX19311940, SRX19311957, SRX19311958, SRX19311960, SRX19311961	1114.692	1	1	0	1107.571, 1133.055
CP100557.1:58907688-58908372	CP100557.1:58907606-58907688	CP100557.1:58908372-58908500	normal	NM_001376517.1	NA	NA	684	0.037	0	SRX11722867, SRX11722868, SRX11722871, SRX14125033, SRX14125034, SRX19311958, SRX19311960, SRX19311961	671.272	1	1	0	668.0, 685.769
CP100557.1:58927829-58928293	CP100557.1:58927705-58927829	CP100557.1:58928293-58928498	normal	NM_001376517.1	NA	NA	464	0	0	SRX11722867, SRX11722868, SRX11722871, SRX14125033, SRX14125034, SRX19311940, SRX19311957, SRX19311958, SRX19311959, SRX19311960, SRX19311961	454.925	1	1	0	455.277, 468.444
CP100557.1:58928498-58929454	CP100557.1:58928293-58928498	CP100557.1:58929454-58929634	normal	NM_001376517.1	NA	NA	956	0	0	SRX11722867, SRX11722868, SRX11722871, SRX14125033, SRX14125034, SRX19311940, SRX19311957, SRX19311958, SRX19311959, SRX19311960, SRX19311961	934.181	1	1	0	931.833, 949.086
CP100557.1:58929634-58930595	CP100557.1:58929454-58929634	CP100557.1:58930595-58930765	normal	NM_001376517.1	NA	NA	961	0	0	SRX11722867, SRX11722868, SRX11722871, SRX14125033, SRX14125034, SRX19311940, SRX19311957, SRX19311958, SRX19311959, SRX19311960, SRX19311961	941.233	1	1	0	935.0, 958.1
CP100557.1:58930765-58932019	CP100557.1:58930595-58930765	CP100557.1:58932019-58932235	normal	NM_001376517.1	NA	NA	1254	0	0	SRX11722867, SRX11722868, SRX11722871, SRX14125033, SRX14125034, SRX19311957, SRX19311958, SRX19311960, SRX19311961	1229.961	1	1	0	1227.428, 1250.714
CP100557.1:58932235-58932992	CP100557.1:58932019-58932235	CP100557.1:58932992-58933223	normal	NM_001376517.1	NA	NA	757	0	0	SRX11722867, SRX11722868, SRX11722871, SRX14125033, SRX14125034, SRX19311940, SRX19311957, SRX19311958, SRX19311960, SRX19311961	742.462	1	1	0	742.2, 761.315
CP100557.1:58933223-58933811	CP100557.1:58932992-58933223	CP100557.1:58933811-58933815	normal	NM_001376517.1	NA	NA	588	0	0	NA	NA	0	NA	NA	NA
CP100557.1:58933815-58934678	CP100557.1:58933811-58933815	CP100557.1:58934678-58934841	normal	NM_001376517.1	NA	NA	863	0	0	NA	NA	0	NA	NA	NA
CP100557.1:58934841-58935679	CP100557.1:58934678-58934841	CP100557.1:58935679-58935751	normal	NM_001376517.1	NA	NA	838	0	0	SRX11722867, SRX11722868, SRX11722871, SRX14125033, SRX14125034, SRX19311940, SRX19311957, SRX19311958, SRX19311959, SRX19311960, SRX19311961	826.283	1	1	0	830.894, 847.333
CP100557.1:58935751-58935876	CP100557.1:58935679-58935751	CP100557.1:58935876-58935878	normal	NM_001376517.1	NA	NA	125	0	0	NA	NA	0	NA	NA	NA
CP100557.1:58935878-58936835	CP100557.1:58935876-58935878	CP100557.1:58936835-58937046	normal	NM_001376517.1	NA	NA	957	0.038	0	NA	NA	0	NA	NA	NA
CP100557.1:58908500-58908635	CP100557.1:58908372-58908500	CP100557.1:58908635-58908746	normal	NM_001376517.1	NA	NA	135	0	0	SRX11722867, SRX19311940, SRX19311959, SRX19311961	132.841	1	1	0	NA
CP100557.1:58937046-58937908	CP100557.1:58936835-58937046	CP100557.1:58937908-58938028	normal	NM_001376517.1	NA	NA	862	0	0	SRX11722867, SRX11722868, SRX11722871, SRX14125033, SRX14125034, SRX19311940, SRX19311957, SRX19311958, SRX19311960, SRX19311961	844.645	1	1	0	848.428, 862.916
CP100557.1:58938028-58938550	CP100557.1:58937908-58938028	CP100557.1:58938550-58938684	normal	NM_001376517.1	NA	NA	522	0.069	0	SRX11722867, SRX11722868, SRX11722871, SRX14125033, SRX14125034, SRX19311940, SRX19311957, SRX19311958, SRX19311959, SRX19311960, SRX19311961	511.722	1	1	0	503.777, 519.222
CP100557.1:58938684-58939368	CP100557.1:58938550-58938684	CP100557.1:58939368-58939511	normal	NM_001376517.1	NA	NA	684	0	0	SRX11722867, SRX11722868, SRX11722871, SRX14125033, SRX14125034, SRX19311940, SRX19311957, SRX19311958, SRX19311960, SRX19311961	676.479, 715.5	2	1.521	0	669.75, 681.230
CP100557.1:58908746-58909492	CP100557.1:58908635-58908746	CP100557.1:58909492-58909590	normal	NM_001376517.1	NA	NA	746	0	0	SRX11722867, SRX11722868, SRX11722871, SRX14125033, SRX14125034, SRX19311940, SRX19311957, SRX19311958, SRX19311959, SRX19311960, SRX19311961	732.006	1	1	0	731.923, 751.071
CP100557.1:58909590-58910134	CP100557.1:58909492-58909590	CP100557.1:58910134-58910235	normal	NM_001376517.1	NA	NA	544	0	0	SRX11722867, SRX11722868, SRX11722871, SRX14125033, SRX14125034, SRX19311940, SRX19311957, SRX19311960, SRX19311961	535.281	1	1	0	527.181, 542.333
CP100557.1:58910235-58910467	CP100557.1:58910134-58910235	CP100557.1:58910467-58910536	normal	NM_001376517.1	NA	NA	232	0	0	SRX11722867, SRX11722868, SRX11722871, SRX14125033, SRX14125034, SRX19311958, SRX19311960, SRX19311961	231.005	1	1	0	228.052, 237.444
CP100557.1:58910536-58912163	CP100557.1:58910467-58910536	CP100557.1:58912163-58912275	normal	NM_001376517.1	NA	NA	1627	0.015	0	SRX11722867, SRX11722868, SRX11722871, SRX14125033, SRX14125034, SRX19311940, SRX19311958, SRX19311959, SRX19311960, SRX19311961	1597.261	1	1	0	1594.857, 1625.333
CP100557.1:58912275-58912360	CP100557.1:58912163-58912275	CP100557.1:58912360-58912362	normal	NM_001376517.1	NA	NA	85	0	0	NA	NA	0	NA	NA	NA
CP100557.1:58912362-58912987	CP100557.1:58912360-58912362	CP100557.1:58912987-58913094	normal	NM_001376517.1	NA	NA	625	0	0	NA	NA	0	NA	NA	NA
CP100559.1:20975255-20987698	CP100559.1:20975217-20975255	CP100559.1:20987698-20987787	normal	NM_001376525.1	NA	NA	12443	0.005	0	SRX11722867, SRX11722871, SRX14125033, SRX14125034, SRX19311940, SRX19311957, SRX19311958, SRX19311959, SRX19311960	12113.345	1	1	0	12267.25, 12383.0
CP100559.1:20993740-20993979	CP100559.1:20993601-20993740	CP100559.1:20993979-20994139	normal	NM_001376525.1	NA	NA	239	0	0	SRX11722867, SRX11722868, SRX11722871, SRX14125033, SRX14125034, SRX19311940, SRX19311957, SRX19311958, SRX19311960, SRX19311961	235.997	1	1	0	235.714, 245.333
CP100559.1:20994139-20994973	CP100559.1:20993979-20994139	CP100559.1:20994973-20995085	normal	NM_001376525.1	NA	NA	834	0	0	SRX11722867, SRX11722868, SRX11722871, SRX14125033, SRX14125034, SRX19311958, SRX19311959, SRX19311960, SRX19311961	818.059	1	1	0	799.5, 830.8
CP100559.1:20995085-20996589	CP100559.1:20994973-20995085	CP100559.1:20996589-20996693	normal	NM_001376525.1	NA	NA	1504	0.027	0	SRX11722867, SRX11722868, SRX11722871, SRX14125033, SRX14125034, SRX19311957, SRX19311958, SRX19311959, SRX19311960, SRX19311961	1299.0, 1481.629	2	1.3	0.1	1479.6, 1498.833
CP100559.1:20996693-20997170	CP100559.1:20996589-20996693	CP100559.1:20997170-20997214	normal	NM_001376525.1	NA	NA	477	0	0	SRX11722867, SRX11722868, SRX11722871, SRX14125033, SRX14125034, SRX19311940, SRX19311958, SRX19311959, SRX19311960, SRX19311961	466.848	1	1	0	468.153, 484.428
CP100559.1:20997214-21000557	CP100559.1:20997170-20997214	CP100559.1:21000557-21000772	normal	NM_001376525.1	NA	NA	3343	0	0	SRX11722867, SRX11722868, SRX11722871, SRX14125033, SRX14125034, SRX19311940, SRX19311957, SRX19311958, SRX19311959, SRX19311960, SRX19311961	3269.017	1	1	0	3294.666, 3330.428
CP100559.1:21000772-21002593	CP100559.1:21000557-21000772	CP100559.1:21002593-21002783	normal	NM_001376525.1	NA	NA	1821	0.018	0	SRX11722867, SRX11722868, SRX11722871, SRX14125033, SRX14125034, SRX19311940, SRX19311957, SRX19311958, SRX19311959, SRX19311960, SRX19311961	1782.047	1	1	0	1795.777, 1820.0
CP100559.1:21002783-21016351	CP100559.1:21002593-21002783	CP100559.1:21016351-21016503	normal	NM_001376525.1	NA	NA	13568	0.013	0	SRX11722867, SRX11722868, SRX11722871, SRX14125033, SRX14125034, SRX19311940, SRX19311957, SRX19311958, SRX19311959, SRX19311960, SRX19311961	13217.227	1	1	0	12990.5, 13433.4
CP100559.1:21016503-21019744	CP100559.1:21016351-21016503	CP100559.1:21019744-21019863	normal	NM_001376525.1	NA	NA	3241	0.006	0	SRX11722867, SRX11722868, SRX11722871, SRX14125033, SRX14125034, SRX19311940, SRX19311958, SRX19311959, SRX19311960, SRX19311961	3175.312	1	1	0	3173.142, 3225.75
CP100559.1:21019863-21019884	CP100559.1:21019744-21019863	CP100559.1:21019884-21019885	normal	NM_001376525.1	NA	NA	21	0	0	NA	NA	0	NA	NA	NA
CP100559.1:21019885-21020175	CP100559.1:21019884-21019885	CP100559.1:21020175-21020337	normal	NM_001376525.1	NA	NA	290	0	0	NA	NA	0	NA	NA	NA
CP100559.1:20987787-20989536	CP100559.1:20987698-20987787	CP100559.1:20989536-20989704	normal	NM_001376525.1	NA	NA	1749	0.028	0	SRX11722867, SRX11722868, SRX11722871, SRX14125033, SRX14125034, SRX19311940, SRX19311957, SRX19311958, SRX19311959, SRX19311960, SRX19311961	1711.954	1	1	0	1651.333, 1732.862
CP100559.1:21020337-21020805	CP100559.1:21020175-21020337	CP100559.1:21020805-21020885	normal	NM_001376525.1	NA	NA	468	0	0	SRX11722867, SRX11722868, SRX11722871, SRX14125033, SRX14125034, SRX19311940, SRX19311958, SRX19311959, SRX19311960, SRX19311961	463.061	1	1	0	462.625, 476.166
CP100559.1:21020885-21023001	CP100559.1:21020805-21020885	CP100559.1:21023001-21023120	normal	NM_001376525.1	NA	NA	2116	0	0	SRX11722867, SRX11722868, SRX11722871, SRX14125033, SRX14125034, SRX19311957, SRX19311958, SRX19311959, SRX19311960, SRX19311961	2072.505	1	1	0	2044.5, 2097.235
CP100559.1:21023120-21024965	CP100559.1:21023001-21023120	CP100559.1:21024965-21025108	normal	NM_001376525.1	NA	NA	1845	0	0	SRX11722867, SRX11722868, SRX11722871, SRX14125033, SRX14125034, SRX19311940, SRX19311957, SRX19311958, SRX19311959, SRX19311960, SRX19311961	1809.775	1	1	0	1823.238, 2005.0
CP100559.1:21025108-21026407	CP100559.1:21024965-21025108	CP100559.1:21026407-21026412	normal	NM_001376525.1	NA	NA	1299	0	0	NA	NA	0	NA	NA	NA
CP100559.1:21026412-21027541	CP100559.1:21026407-21026412	CP100559.1:21027541-21027666	normal	NM_001376525.1	NA	NA	1129	0.022	0	NA	NA	0	NA	NA	NA
CP100559.1:21027666-21028391	CP100559.1:21027541-21027666	CP100559.1:21028391-21028414	normal	NM_001376525.1	NA	NA	725	0	0	NA	NA	0	NA	NA	NA
CP100559.1:20989704-20990718	CP100559.1:20989536-20989704	CP100559.1:20990718-20990827	normal	NM_001376525.1	NA	NA	1014	0	0	SRX11722867, SRX11722868, SRX11722871, SRX14125033, SRX14125034, SRX19311940, SRX19311958, SRX19311959, SRX19311960, SRX19311961	995.429	1	1	0	984.285, 1010.541
CP100559.1:20990827-20990923	CP100559.1:20990718-20990827	CP100559.1:20990923-20990926	normal	NM_001376525.1	NA	NA	96	0	0	NA	NA	0	NA	NA	NA
CP100559.1:20990926-20991938	CP100559.1:20990923-20990926	CP100559.1:20991938-20992066	normal	NM_001376525.1	NA	NA	1012	0	0	NA	NA	0	NA	NA	NA
CP100559.1:20992066-20992718	CP100559.1:20991938-20992066	CP100559.1:20992718-20992827	normal	NM_001376525.1	NA	NA	652	0	0	SRX11722867, SRX11722868, SRX11722871, SRX14125033, SRX19311940, SRX19311957, SRX19311958, SRX19311960, SRX19311961	639.874	1	1	0	639.142, 655.375
CP100559.1:20992827-20993012	CP100559.1:20992718-20992827	CP100559.1:20993012-20993016	normal	NM_001376525.1	NA	NA	185	0	0	NA	NA	0	NA	NA	NA
CP100559.1:20993016-20993084	CP100559.1:20993012-20993016	CP100559.1:20993084-20993223	normal	NM_001376525.1	NA	NA	68	0.412	0	NA	NA	0	NA	NA	NA
CP100559.1:20993223-20993601	CP100559.1:20993084-20993223	CP100559.1:20993601-20993740	normal	NM_001376525.1	NA	NA	378	0	0	SRX11722867, SRX11722868, SRX11722871, SRX14125033, SRX14125034, SRX19311940, SRX19311957, SRX19311958, SRX19311959, SRX19311960, SRX19311961	372.953	1	1	0	370.0, 379.1
CP100559.1:22656458-22656516	CP100559.1:22656516-22656580	CP100559.1:22656455-22656458	normal	NM_001376571.1	NA	NA	58	0	0	NA	NA	0	NA	NA	NA
CP100559.1:22644142-22644196	CP100559.1:22644196-22644431	CP100559.1:22644141-22644142	normal	NM_001376571.1	NA	NA	54	0	0	NA	NA	0	NA	NA	NA
CP100559.1:22643638-22644141	CP100559.1:22644141-22644142	CP100559.1:22643484-22643638	normal	NM_001376571.1	NA	NA	503	0	0	NA	NA	0	NA	NA	NA
CP100559.1:22642534-22643484	CP100559.1:22643484-22643638	CP100559.1:22642431-22642534	normal	NM_001376571.1	NA	NA	950	0.039	0	SRX11722867, SRX11722868, SRX11722871, SRX14125033, SRX14125034, SRX19311940, SRX19311957, SRX19311958, SRX19311960	920.882	1	1	0	919.0, 939.687
CP100559.1:22641574-22642431	CP100559.1:22642431-22642534	CP100559.1:22641519-22641574	normal	NM_001376571.1	NA	NA	857	0	0	SRX11722867, SRX11722868, SRX11722871, SRX14125033, SRX14125034, SRX19311940, SRX19311957, SRX19311958, SRX19311959, SRX19311960, SRX19311961	840.284	1	1	0	845.176, 864.666
CP100559.1:22641476-22641519	CP100559.1:22641519-22641574	CP100559.1:22641384-22641476	normal	NM_001376571.1	NA	NA	43	0	0	NA	NA	0	NA	NA	NA
CP100559.1:22640600-22641384	CP100559.1:22641384-22641476	CP100559.1:22640484-22640600	normal	NM_001376571.1	NA	NA	784	0	0	SRX11722867, SRX11722868, SRX11722871, SRX14125033, SRX14125034, SRX19311940, SRX19311957, SRX19311958, SRX19311959, SRX19311960, SRX19311961	767.027	1	1	0	750.0, 777.44
CP100559.1:22639910-22640484	CP100559.1:22640484-22640600	CP100559.1:22639775-22639910	normal	NM_001376571.1	NA	NA	574	0.057	0	SRX11722867, SRX11722868, SRX11722871, SRX14125033, SRX19311940, SRX19311957, SRX19311959, SRX19311960, SRX19311961	549.994	1	1	0	543.0, 570.090
CP100559.1:22638090-22639775	CP100559.1:22639775-22639910	CP100559.1:22637989-22638090	normal	NM_001376571.1	NA	NA	1685	0	0	SRX11722867, SRX11722868, SRX11722871, SRX14125033, SRX14125034, SRX19311940, SRX19311957, SRX19311958, SRX19311959, SRX19311960, SRX19311961	1653.875	1	1	0	1659.214, 1684.545
CP100559.1:22636089-22637989	CP100559.1:22637989-22638090	CP100559.1:22636030-22636089	normal	NM_001376571.1	NA	NA	1900	0.065	0	SRX11722867, SRX11722868, SRX11722871, SRX14125033, SRX14125034, SRX19311957, SRX19311958, SRX19311959, SRX19311960, SRX19311961	1865.712	1	1	0	1767.0, 1882.12
CP100559.1:22635569-22636030	CP100559.1:22636030-22636089	CP100559.1:22635467-22635569	normal	NM_001376571.1	NA	NA	461	0	0	SRX11722867, SRX11722868, SRX11722871, SRX14125033, SRX14125034, SRX19311940, SRX19311957, SRX19311958, SRX19311959, SRX19311960, SRX19311961	453.36	1	1	0	451.714, 465.444
CP100559.1:22653503-22656455	CP100559.1:22656455-22656458	CP100559.1:22653257-22653503	normal	NM_001376571.1	NA	NA	2952	0.019	0	NA	NA	0	NA	NA	NA
CP100559.1:22634508-22635467	CP100559.1:22635467-22635569	CP100559.1:22634322-22634508	normal	NM_001376571.1	NA	NA	959	0.032	0	SRX11722867, SRX11722868, SRX11722871, SRX14125033, SRX14125034, SRX19311940, SRX19311957, SRX19311958, SRX19311960, SRX19311961	938.427	1	1	0	922.666, 959.416
CP100559.1:22634147-22634322	CP100559.1:22634322-22634508	CP100559.1:22633998-22634147	normal	NM_001376571.1	NA	NA	175	0	0	SRX11722867, SRX11722868, SRX11722871, SRX14125033, SRX14125034, SRX19311940, SRX19311958, SRX19311959	173.926, 196.0	2	1.375	0.125	173.631, 185.333
CP100559.1:22632228-22633998	CP100559.1:22633998-22634147	CP100559.1:22632208-22632228	normal	NM_001376571.1	NA	NA	1770	0.029	0	NA	NA	0	NA	NA	NA
CP100559.1:22627350-22632208	CP100559.1:22632208-22632228	CP100559.1:22627330-22627350	normal	NM_001376571.1	NA	NA	4858	0.007	0	NA	NA	0	NA	NA	NA
CP100559.1:22624155-22627330	CP100559.1:22627330-22627350	CP100559.1:22624081-22624155	normal	NM_001376571.1	NA	NA	3175	0.033	0	NA	NA	0	NA	NA	NA
CP100559.1:22623733-22624081	CP100559.1:22624081-22624155	CP100559.1:22623656-22623733	normal	NM_001376571.1	NA	NA	348	0	0	SRX11722867, SRX11722868, SRX11722871, SRX14125033, SRX14125034, SRX19311957, SRX19311958, SRX19311960	342.293	1	1	0	343.090, 349.625
CP100559.1:22621343-22623656	CP100559.1:22623656-22623733	CP100559.1:22621185-22621343	normal	NM_001376571.1	NA	NA	2313	0	0	SRX11722867, SRX11722868, SRX11722871, SRX14125033, SRX14125034, SRX19311940, SRX19311957, SRX19311958, SRX19311959, SRX19311960, SRX19311961	2247.971	1	1	0	2264.916, 2307.166
CP100559.1:22620271-22621185	CP100559.1:22621185-22621343	CP100559.1:22620231-22620271	normal	NM_001376571.1	NA	NA	914	0	0	SRX11722867, SRX11722868, SRX11722871, SRX14125033, SRX14125034, SRX19311940, SRX19311957, SRX19311958, SRX19311959, SRX19311960, SRX19311961	897.705	1	1	0	895.833, 916.0
CP100559.1:22619644-22620231	CP100559.1:22620231-22620271	CP100559.1:22619580-22619644	normal	NM_001376571.1	NA	NA	587	0.07	0	SRX11722867, SRX11722868, SRX11722871, SRX14125033, SRX14125034, SRX19311940, SRX19311957, SRX19311958, SRX19311959, SRX19311960, SRX19311961	571.946	1	1	0	576.555, 590.428
CP100559.1:22619210-22619580	CP100559.1:22619580-22619644	CP100559.1:22619090-22619210	normal	NM_001376571.1	NA	NA	370	0.068	0	SRX11722867, SRX11722868, SRX11722871, SRX14125033, SRX14125034, SRX19311940, SRX19311957, SRX19311960, SRX19311961	360.918	1	1	0	356.333, 368.437
CP100559.1:22653158-22653257	CP100559.1:22653257-22653503	CP100559.1:22652893-22653158	normal	NM_001376571.1	NA	NA	99	0	0	SRX11722867, SRX11722868, SRX19311959	97.903, 103.761, 116.5	3	3	0.667	NA
CP100559.1:22617964-22619090	CP100559.1:22619090-22619210	CP100559.1:22617859-22617964	normal	NM_001376571.1	NA	NA	1126	0.032	0	SRX11722867, SRX11722868, SRX11722871, SRX14125033, SRX14125034, SRX19311957, SRX19311958, SRX19311960, SRX19311961	1112.122	1	1	0	1096.0, 1123.928
CP100559.1:22616944-22617859	CP100559.1:22617859-22617964	CP100559.1:22616834-22616944	normal	NM_001376571.1	NA	NA	915	0.031	0	SRX11722867, SRX11722868, SRX11722871, SRX14125033, SRX14125034, SRX19311940, SRX19311957, SRX19311958, SRX19311959, SRX19311960, SRX19311961	897.502	1	1	0	894.833, 913.083
CP100559.1:22616148-22616834	CP100559.1:22616834-22616944	CP100559.1:22616041-22616148	normal	NM_001376571.1	NA	NA	686	0	0	SRX11722867, SRX11722868, SRX11722871, SRX14125033, SRX14125034, SRX19311940, SRX19311958, SRX19311960, SRX19311961	678.316	1	1	0	679.0, 690.8
CP100559.1:22615956-22616041	CP100559.1:22616041-22616148	CP100559.1:22615792-22615956	normal	NM_001376571.1	NA	NA	85	0	0	NA	NA	0	NA	NA	NA
CP100559.1:22614473-22615792	CP100559.1:22615792-22615956	CP100559.1:22614401-22614473	normal	NM_001376571.1	NA	NA	1319	0	0	SRX11722867, SRX11722868, SRX11722871, SRX14125033, SRX14125034, SRX19311940, SRX19311957, SRX19311958, SRX19311959, SRX19311960, SRX19311961	1290.711	1	1	0	1295.692, 1320.428
CP100559.1:22612546-22614401	CP100559.1:22614401-22614473	CP100559.1:22612440-22612546	normal	NM_001376571.1	NA	NA	1855	0	0	SRX11722867, SRX11722868, SRX11722871, SRX14125033, SRX14125034, SRX19311940, SRX19311957, SRX19311958, SRX19311959, SRX19311960, SRX19311961	1810.739	1	1	0	1808.285, 1845.461
CP100559.1:22608208-22612440	CP100559.1:22612440-22612546	CP100559.1:22608200-22608208	normal	NM_001376571.1	NA	NA	4232	0.022	0	NA	NA	0	NA	NA	NA
CP100559.1:22607609-22608200	CP100559.1:22608200-22608208	CP100559.1:22607540-22607609	normal	NM_001376571.1	NA	NA	591	0	0	NA	NA	0	NA	NA	NA
CP100559.1:22602822-22607540	CP100559.1:22607540-22607609	CP100559.1:22602776-22602822	normal	NM_001376571.1	NA	NA	4718	0	0	SRX11722867, SRX11722868, SRX11722871, SRX14125033, SRX14125034, SRX19311940, SRX19311957, SRX19311958, SRX19311959, SRX19311960, SRX19311961	4604.499	1	1	0	4635.0, 4689.857
CP100559.1:22600756-22602776	CP100559.1:22602776-22602822	CP100559.1:22600706-22600756	normal	NM_001376571.1	NA	NA	2020	0	0	SRX11722867, SRX11722868, SRX11722871, SRX14125033, SRX14125034, SRX19311940, SRX19311957, SRX19311958, SRX19311960, SRX19311961	1986.849	1	1	0	1968.25, 2016.272
CP100559.1:22650293-22652893	CP100559.1:22652893-22653158	CP100559.1:22649990-22650293	normal	NM_001376571.1	NA	NA	2600	0.027	0	SRX11722867, SRX11722868, SRX11722871, SRX14125033, SRX14125034, SRX19311957, SRX19311958, SRX19311960, SRX19311961	2547.8	1	1	0	2459.5, 2564.909
CP100559.1:22649644-22649990	CP100559.1:22649990-22650293	CP100559.1:22649513-22649644	normal	NM_001376571.1	NA	NA	346	0	0	SRX11722867, SRX11722868, SRX11722871, SRX14125034, SRX19311940, SRX19311957, SRX19311958, SRX19311960, SRX19311961	338.779	1	1	0	NA
CP100559.1:22648352-22649513	CP100559.1:22649513-22649644	CP100559.1:22648236-22648352	normal	NM_001376571.1	NA	NA	1161	0.034	0	SRX11722867, SRX11722868, SRX11722871, SRX14125033, SRX14125034, SRX19311940, SRX19311957, SRX19311958, SRX19311959, SRX19311960, SRX19311961	1136.644	1	1	0	1125.666, 1157.0
CP100559.1:22647479-22648236	CP100559.1:22648236-22648352	CP100559.1:22647456-22647479	normal	NM_001376571.1	NA	NA	757	0	0	NA	NA	0	NA	NA	NA
CP100559.1:22644895-22647456	CP100559.1:22647456-22647479	CP100559.1:22644717-22644895	normal	NM_001376571.1	NA	NA	2561	0	0	NA	NA	0	NA	NA	NA
CP100559.1:22644431-22644717	CP100559.1:22644717-22644895	CP100559.1:22644196-22644431	normal	NM_001376571.1	NA	NA	286	0	0	SRX11722867, SRX11722868, SRX11722871, SRX14125033, SRX14125034, SRX19311940, SRX19311957, SRX19311958, SRX19311959, SRX19311960, SRX19311961	284.912	1	1	0	281.473, 289.333
CP100563.1:23338542-23347666	CP100563.1:23347666-23347854	CP100563.1:23338375-23338542	normal	NM_001376823.1	NA	NA	9124	0.011	0	SRX11722867, SRX11722868, SRX11722871, SRX14125033, SRX14125034, SRX19311940, SRX19311957, SRX19311958, SRX19311959, SRX19311960, SRX19311961	8875.196	1	1	0	8736.0, 8997.25
CP100563.1:23320876-23320887	CP100563.1:23320887-23320919	CP100563.1:23320842-23320876	normal	NM_001376823.1	NA	NA	11	0	0	NA	NA	0	NA	NA	NA
CP100563.1:23320823-23320842	CP100563.1:23320842-23320876	CP100563.1:23320713-23320823	normal	NM_001376823.1	NA	NA	19	0	0	NA	NA	0	NA	NA	NA
CP100563.1:23320655-23320713	CP100563.1:23320713-23320823	CP100563.1:23320287-23320655	normal	NM_001376823.1	NA	NA	58	0	0	NA	NA	0	NA	NA	NA
CP100563.1:23320239-23320287	CP100563.1:23320287-23320655	CP100563.1:23320187-23320239	normal	NM_001376823.1	NA	NA	48	0	0	NA	NA	0	NA	NA	NA
CP100563.1:23320169-23320187	CP100563.1:23320187-23320239	CP100563.1:23320146-23320169	normal	NM_001376823.1	NA	NA	18	0	0	NA	NA	0	NA	NA	NA
CP100563.1:23320042-23320146	CP100563.1:23320146-23320169	CP100563.1:23319969-23320042	normal	NM_001376823.1	NA	NA	104	0	0	NA	NA	0	NA	NA	NA
CP100563.1:23319929-23319969	CP100563.1:23319969-23320042	CP100563.1:23319860-23319929	normal	NM_001376823.1	NA	NA	40	0	0	NA	NA	0	NA	NA	NA
CP100563.1:23319825-23319860	CP100563.1:23319860-23319929	CP100563.1:23319728-23319825	normal	NM_001376823.1	NA	NA	35	0	0	NA	NA	0	NA	NA	NA
CP100563.1:23319687-23319728	CP100563.1:23319728-23319825	CP100563.1:23319460-23319687	normal	NM_001376823.1	NA	NA	41	0	0	NA	NA	0	NA	NA	NA
CP100563.1:23319423-23319460	CP100563.1:23319460-23319687	CP100563.1:23319390-23319423	normal	NM_001376823.1	NA	NA	37	0	0	NA	NA	0	NA	NA	NA
CP100563.1:23336745-23338375	CP100563.1:23338375-23338542	CP100563.1:23336542-23336745	normal	NM_001376823.1	NA	NA	1630	0	0	SRX11722867, SRX11722868, SRX11722871, SRX14125033, SRX14125034, SRX19311940, SRX19311958, SRX19311959, SRX19311960, SRX19311961	1592.128	1	1	0	1532.0, 1620.789
CP100563.1:23319240-23319390	CP100563.1:23319390-23319423	CP100563.1:23318997-23319240	normal	NM_001376823.1	NA	NA	150	0	0	SRX11722868, SRX11722871, SRX14125033, SRX14125034, SRX19311940, SRX19311957, SRX19311958, SRX19311959, SRX19311960, SRX19311961	148.615	1	1	0	144.75, 152.214
CP100563.1:23318918-23318997	CP100563.1:23318997-23319240	CP100563.1:23318447-23318918	normal	NM_001376823.1	NA	NA	79	0	0	SRX11722871	78.523, 93.666	2	NA	1	NA
CP100563.1:23318319-23318447	CP100563.1:23318447-23318918	CP100563.1:23318210-23318319	normal	NM_001376823.1	NA	NA	128	0.531	0	SRX11722871	117.166, 131.692	2	NA	1	NA
CP100563.1:23318198-23318210	CP100563.1:23318210-23318319	CP100563.1:23318067-23318198	normal	NM_001376823.1	NA	NA	12	0	0	NA	NA	0	NA	NA	NA
CP100563.1:23317946-23318067	CP100563.1:23318067-23318198	CP100563.1:23317808-23317946	normal	NM_001376823.1	NA	NA	121	0	0	SRX11722867, SRX14125034, SRX19311957	110.0, 126.444, 140.0	3	3	0.667	NA
CP100563.1:23331623-23336542	CP100563.1:23336542-23336745	CP100563.1:23331369-23331623	normal	NM_001376823.1	NA	NA	4919	0.008	0	SRX11722867, SRX11722868, SRX11722871, SRX14125033, SRX14125034, SRX19311940, SRX19311957, SRX19311958, SRX19311959, SRX19311960, SRX19311961	4784.62	1	1	0	4687.0, 4862.666
CP100563.1:23330482-23331369	CP100563.1:23331369-23331623	CP100563.1:23330429-23330482	normal	NM_001376823.1	NA	NA	887	0	0	SRX11722867, SRX11722868, SRX11722871, SRX14125033, SRX14125034, SRX19311940, SRX19311957, SRX19311958, SRX19311959, SRX19311960, SRX19311961	862.397	1	1	0	859.8, 879.5
CP100563.1:23329447-23330429	CP100563.1:23330429-23330482	CP100563.1:23329294-23329447	normal	NM_001376823.1	NA	NA	982	0.342	0	SRX11722867, SRX11722868, SRX11722871, SRX14125033, SRX14125034, SRX19311957, SRX19311958, SRX19311959, SRX19311960, SRX19311961	949.517	1	1	0	955.25, 973.8
CP100563.1:23325774-23329294	CP100563.1:23329294-23329447	CP100563.1:23325739-23325774	normal	NM_001376823.1	NA	NA	3520	0.043	0	SRX11722867, SRX11722868, SRX11722871, SRX14125033, SRX14125034, SRX19311940, SRX19311957, SRX19311958, SRX19311959, SRX19311960, SRX19311961	3440.542	1	1	0	3341.0, 3490.692
CP100563.1:23325043-23325739	CP100563.1:23325739-23325774	CP100563.1:23324949-23325043	normal	NM_001376823.1	NA	NA	696	0	0	SRX11722868, SRX11722871, SRX14125033, SRX14125034, SRX19311940, SRX19311957, SRX19311958, SRX19311959, SRX19311960, SRX19311961	680.078	1	1	0	677.666, 692.583
CP100563.1:23322017-23324949	CP100563.1:23324949-23325043	CP100563.1:23321943-23322017	normal	NM_001376823.1	NA	NA	2932	0.032	0	SRX11722867, SRX11722868, SRX11722871, SRX14125033, SRX14125034, SRX19311940, SRX19311957, SRX19311958, SRX19311959, SRX19311960, SRX19311961	2849.168	1	1	0	2848.0, 2907.047
CP100563.1:23320919-23321943	CP100563.1:23321943-23322017	CP100563.1:23320887-23320919	normal	NM_001376823.1	NA	NA	1024	0	0	SRX11722867, SRX11722868, SRX11722871, SRX14125033, SRX14125034, SRX19311940, SRX19311957, SRX19311958, SRX19311959, SRX19311960, SRX19311961	995.78	1	1	0	996.4, 1016.111
CP100562.1:4968386-4975097	CP100562.1:4975097-4975250	CP100562.1:4968211-4968386	normal	NM_001376860.1	NA	NA	6711	0.016	0	SRX11722867, SRX11722868, SRX11722871, SRX14125033, SRX14125034, SRX19311940, SRX19311957, SRX19311958, SRX19311959, SRX19311960, SRX19311961	6563.759	1	1	0	6559.666, 6664.083
CP100562.1:4962463-4968211	CP100562.1:4968211-4968386	CP100562.1:4962214-4962463	normal	NM_001376860.1	NA	NA	5748	0	0	SRX11722867, SRX11722868, SRX11722871, SRX14125033, SRX14125034, SRX19311940, SRX19311957, SRX19311958, SRX19311959, SRX19311960, SRX19311961	5603.477	1	1	0	5604.333, 5704.888
CP100562.1:4958715-4962214	CP100562.1:4962214-4962463	CP100562.1:4958468-4958715	normal	NM_001376860.1	NA	NA	3499	0	0	SRX11722867, SRX11722868, SRX11722871, SRX14125033, SRX14125034, SRX19311940, SRX19311958, SRX19311959, SRX19311960, SRX19311961	3424.851	1	1	0	3370.0, 3458.8
CP100562.1:2117331-2124572	CP100562.1:2117239-2117331	CP100562.1:2124572-2124649	normal	NM_001376861.1	NA	NA	7241	0.006	0	SRX11722867, SRX11722868, SRX11722871, SRX14125033, SRX14125034, SRX19311940, SRX19311957, SRX19311958, SRX19311959, SRX19311960, SRX19311961	7062.42	1	1	0	6934.0, 7169.5
CP100555.1:22282950-22282978	CP100555.1:22282978-22283163	CP100555.1:22282894-22282950	normal	NM_001376865.1	NA	NA	28	0	0	NA	NA	0	NA	NA	NA
CP100555.1:22236186-22240529	CP100555.1:22240529-22240642	CP100555.1:22236109-22236186	normal	NM_001376865.1	NA	NA	4343	0	0	SRX11722867, SRX11722868, SRX11722871, SRX14125033, SRX14125034, SRX19311940, SRX19311957, SRX19311958, SRX19311959, SRX19311960, SRX19311961	4240.241	1	1	0	4272.9, 4321.571
CP100555.1:22235633-22236109	CP100555.1:22236109-22236186	CP100555.1:22235457-22235633	normal	NM_001376865.1	NA	NA	476	0	0	SRX11722867, SRX11722868, SRX11722871, SRX14125033, SRX14125034, SRX19311940, SRX19311957, SRX19311958, SRX19311959, SRX19311960, SRX19311961	464.13	1	1	0	455.8, 472.166
CP100555.1:22235076-22235457	CP100555.1:22235457-22235633	CP100555.1:22234939-22235076	normal	NM_001376865.1	NA	NA	381	0	0	SRX11722867, SRX11722868, SRX11722871, SRX14125033, SRX14125034, SRX19311958, SRX19311959, SRX19311960, SRX19311961	379.089	1	1	0	375.714, 389.5
CP100555.1:22234827-22234939	CP100555.1:22234939-22235076	CP100555.1:22234825-22234827	normal	NM_001376865.1	NA	NA	112	0	0	NA	NA	0	NA	NA	NA
CP100555.1:22233921-22234825	CP100555.1:22234825-22234827	CP100555.1:22233822-22233921	normal	NM_001376865.1	NA	NA	904	0	0	NA	NA	0	NA	NA	NA
CP100555.1:22231605-22233822	CP100555.1:22233822-22233921	CP100555.1:22231376-22231605	normal	NM_001376865.1	NA	NA	2217	0	0	SRX11722867, SRX11722868, SRX11722871, SRX14125034, SRX19311940, SRX19311957, SRX19311958, SRX19311960, SRX19311961	2164.999	1	1	0	NA
CP100555.1:22230429-22231376	CP100555.1:22231376-22231605	CP100555.1:22230247-22230429	normal	NM_001376865.1	NA	NA	947	0.025	0	SRX11722867, SRX11722868, SRX11722871, SRX14125033, SRX14125034, SRX19311940, SRX19311957, SRX19311958, SRX19311959, SRX19311960, SRX19311961	935.205	1	1	0	938.0, 952.3
CP100555.1:22229470-22230247	CP100555.1:22230247-22230429	CP100555.1:22229411-22229470	normal	NM_001376865.1	NA	NA	777	0	0	SRX11722867, SRX11722868, SRX11722871, SRX14125033, SRX14125034, SRX19311957, SRX19311958, SRX19311959, SRX19311960, SRX19311961	758.557	1	1	0	738.5, 764.888
CP100555.1:22229298-22229411	CP100555.1:22229411-22229470	CP100555.1:22229161-22229298	normal	NM_001376865.1	NA	NA	113	0	0	SRX11722867, SRX11722868, SRX11722871, SRX19311958, SRX19311960	113.202	1	1	0	NA
CP100555.1:22226478-22229161	CP100555.1:22229161-22229298	CP100555.1:22226328-22226478	normal	NM_001376865.1	NA	NA	2683	0.013	0	SRX11722867, SRX11722868, SRX11722871, SRX14125033, SRX14125034, SRX19311957, SRX19311958, SRX19311959, SRX19311960, SRX19311961	2646.25	1	1	0	2633.571, 2673.0
CP100555.1:22282875-22282894	CP100555.1:22282894-22282950	CP100555.1:22282804-22282875	normal	NM_001376865.1	NA	NA	19	0	0	NA	NA	0	NA	NA	NA
CP100555.1:22225269-22226328	CP100555.1:22226328-22226478	CP100555.1:22225166-22225269	normal	NM_001376865.1	NA	NA	1059	0.022	0	SRX11722867, SRX11722868, SRX11722871, SRX14125033, SRX14125034, SRX19311940, SRX19311957, SRX19311958, SRX19311960, SRX19311961	1031.986	1	1	0	1016.333, 1054.473
CP100555.1:22224338-22225166	CP100555.1:22225166-22225269	CP100555.1:22224255-22224338	normal	NM_001376865.1	NA	NA	828	0	0	SRX11722867, SRX11722868, SRX11722871, SRX14125033, SRX14125034, SRX19311940, SRX19311957, SRX19311958, SRX19311959, SRX19311960	817.006	1	1	0	811.222, 830.437
CP100555.1:22223737-22224255	CP100555.1:22224255-22224338	CP100555.1:22223735-22223737	normal	NM_001376865.1	NA	NA	518	0	0	NA	NA	0	NA	NA	NA
CP100555.1:22217802-22223735	CP100555.1:22223735-22223737	CP100555.1:22217650-22217802	normal	NM_001376865.1	NA	NA	5933	0.012	0	NA	NA	0	NA	NA	NA
CP100555.1:22216024-22217650	CP100555.1:22217650-22217802	CP100555.1:22215884-22216024	normal	NM_001376865.1	NA	NA	1626	0	0	SRX11722867, SRX11722868, SRX11722871, SRX14125033, SRX14125034, SRX19311940, SRX19311958, SRX19311959, SRX19311960, SRX19311961	1586.967	1	1	0	1594.214, 1613.2
CP100555.1:22215285-22215884	CP100555.1:22215884-22216024	CP100555.1:22215138-22215285	normal	NM_001376865.1	NA	NA	599	0	0	SRX11722867, SRX11722868, SRX11722871, SRX14125033, SRX14125034, SRX19311957, SRX19311958, SRX19311959, SRX19311960	589.535	1	1	0	582.0, 595.75
CP100555.1:22214612-22215138	CP100555.1:22215138-22215285	CP100555.1:22214549-22214612	normal	NM_001376865.1	NA	NA	526	0	0	SRX11722867, SRX11722868, SRX11722871, SRX14125033, SRX14125034, SRX19311940, SRX19311958, SRX19311959, SRX19311960, SRX19311961	455.0, 519.272	2	1.3	0.1	517.75, 527.555
CP100555.1:22213824-22214549	CP100555.1:22214549-22214612	CP100555.1:22213749-22213824	normal	NM_001376865.1	NA	NA	725	0	0	SRX11722867, SRX11722871, SRX14125033, SRX14125034, SRX19311940, SRX19311957, SRX19311958, SRX19311959, SRX19311960, SRX19311961	713.362	1	1	0	716.857, 730.818
CP100555.1:22211822-22213749	CP100555.1:22213749-22213824	CP100555.1:22211748-22211822	normal	NM_001376865.1	NA	NA	1927	0	0	SRX11722867, SRX11722868, SRX11722871, SRX14125033, SRX14125034, SRX19311940, SRX19311958, SRX19311959, SRX19311960, SRX19311961	1893.639	1	1	0	1909.111, 1923.25
CP100555.1:22208321-22211748	CP100555.1:22211748-22211822	CP100555.1:22208217-22208321	normal	NM_001376865.1	NA	NA	3427	0	0	SRX11722867, SRX11722868, SRX11722871, SRX14125033, SRX14125034, SRX19311957, SRX19311958, SRX19311960, SRX19311961	3365.617	1	1	0	3381.444, 3421.833
CP100555.1:22280598-22282804	CP100555.1:22282804-22282875	CP100555.1:22280419-22280598	normal	NM_001376865.1	NA	NA	2206	0	0	SRX11722867, SRX11722868, SRX11722871, SRX14125033, SRX14125034, SRX19311957, SRX19311958, SRX19311959, SRX19311960, SRX19311961	2168.503	1	1	0	2160.909, 2199.833
CP100555.1:22275593-22280419	CP100555.1:22280419-22280598	CP100555.1:22275555-22275593	normal	NM_001376865.1	NA	NA	4826	0.007	0	SRX11722867, SRX11722868, SRX11722871, SRX14125033, SRX14125034, SRX19311940, SRX19311958, SRX19311959, SRX19311960, SRX19311961	4730.67	1	1	0	4739.0, 4793.714
CP100555.1:22273348-22275555	CP100555.1:22275555-22275593	CP100555.1:22273277-22273348	normal	NM_001376865.1	NA	NA	2207	0	0	SRX11722867, SRX11722868, SRX11722871, SRX14125033, SRX14125034, SRX19311940, SRX19311958, SRX19311959, SRX19311960, SRX19311961	1737.0, 2001.8, 2185.436	3	1.821	0.2	2166.75, 2199.375
CP100555.1:22265502-22273277	CP100555.1:22273277-22273348	CP100555.1:22265490-22265502	normal	NM_001376865.1	NA	NA	7775	0.004	0	NA	NA	0	NA	NA	NA
CP100555.1:22257589-22265490	CP100555.1:22265490-22265502	CP100555.1:22257506-22257589	normal	NM_001376865.1	NA	NA	7901	0.003	0	NA	NA	0	NA	NA	NA
CP100555.1:22256339-22257506	CP100555.1:22257506-22257589	CP100555.1:22256184-22256339	normal	NM_001376865.1	NA	NA	1167	0	0	SRX11722867, SRX11722868, SRX11722871, SRX14125033, SRX14125034, SRX19311957, SRX19311958, SRX19311960, SRX19311961	1149.858	1	1	0	1140.181, 1163.933
CP100555.1:22240642-22256184	CP100555.1:22256184-22256339	CP100555.1:22240529-22240642	normal	NM_001376865.1	NA	NA	15542	0.015	0	SRX11722867, SRX11722868, SRX11722871, SRX14125033, SRX14125034, SRX19311940, SRX19311957, SRX19311958, SRX19311959, SRX19311960, SRX19311961	15204.014	1	1	0	15352.5, 15439.714
CP100557.1:79812998-79813049	CP100557.1:79813049-79813167	CP100557.1:79812868-79812998	normal	NM_001376922.1	NA	NA	51	0	0	NA	NA	0	NA	NA	NA
CP100557.1:79812761-79812868	CP100557.1:79812868-79812998	CP100557.1:79812741-79812761	normal	NM_001376922.1	NA	NA	107	0	0	NA	NA	0	NA	NA	NA
CP100557.1:79812699-79812741	CP100557.1:79812741-79812761	CP100557.1:79812541-79812699	normal	NM_001376922.1	NA	NA	42	0	0	NA	NA	0	NA	NA	NA
CP100557.1:79812513-79812541	CP100557.1:79812541-79812699	CP100557.1:79812379-79812513	normal	NM_001376922.1	NA	NA	28	0	0	NA	NA	0	NA	NA	NA
CP100557.1:79812333-79812379	CP100557.1:79812379-79812513	CP100557.1:79812124-79812333	normal	NM_001376922.1	NA	NA	46	0	0	NA	NA	0	NA	NA	NA
CP100557.1:79812013-79812124	CP100557.1:79812124-79812333	CP100557.1:79811999-79812013	normal	NM_001376922.1	NA	NA	111	0	0	NA	NA	0	NA	NA	NA
CP100566.1:5938681-6209717	CP100566.1:6209717-6209773	CP100566.1:5938565-5938681	micro	NM_001376938.2	NA	NA	271036	0.008	0	NA	NA	0	NA	NA	NA
CP100566.1:5915334-5917822	CP100566.1:5917822-5917986	CP100566.1:5915194-5915334	micro	NM_001376938.2	NA	NA	2488	0	0	SRX11722867, SRX11722868, SRX11722871, SRX14125033, SRX14125034, SRX19311940, SRX19311957, SRX19311958, SRX19311959, SRX19311960, SRX19311961	2440.892	1	1	0	2451.4, 2488.1
CP100566.1:5914441-5915194	CP100566.1:5915194-5915334	CP100566.1:5914408-5914441	micro	NM_001376938.2	NA	NA	753	0	0	SRX11722867, SRX11722868, SRX11722871, SRX14125033, SRX14125034, SRX19311940, SRX19311957, SRX19311958, SRX19311959, SRX19311960, SRX19311961	743.645	1	1	0	741.222, 755.888
CP100566.1:5912088-5914408	CP100566.1:5914408-5914441	CP100566.1:5911984-5912088	micro	NM_001376938.2	NA	NA	2320	0.04	0	SRX11722867, SRX11722868, SRX11722871, SRX14125033, SRX14125034, SRX19311940, SRX19311958, SRX19311959, SRX19311960, SRX19311961	865.044, 2274.427	2	1.922	0.4	868.0, 2305.4
CP100566.1:5910351-5911984	CP100566.1:5911984-5912088	CP100566.1:5910252-5910351	micro	NM_001376938.2	NA	NA	1633	0	0	SRX11722867, SRX11722868, SRX11722871, SRX14125033, SRX14125034, SRX19311940, SRX19311957, SRX19311958, SRX19311959, SRX19311960, SRX19311961	1589.225	1	1	0	1561.333, 1613.619
CP100566.1:5910089-5910252	CP100566.1:5910252-5910351	CP100566.1:5910088-5910089	micro	NM_001376938.2	NA	NA	163	0	0	NA	NA	0	NA	NA	NA
CP100566.1:5907019-5910088	CP100566.1:5910088-5910089	CP100566.1:5906860-5907019	micro	NM_001376938.2	NA	NA	3069	0.03	0	NA	NA	0	NA	NA	NA
CP100566.1:5905855-5906860	CP100566.1:5906860-5907019	CP100566.1:5905854-5905855	micro	NM_001376938.2	NA	NA	1005	0	0	NA	NA	0	NA	NA	NA
CP100566.1:5905598-5905854	CP100566.1:5905854-5905855	CP100566.1:5905428-5905598	micro	NM_001376938.2	NA	NA	256	0	0	NA	NA	0	NA	NA	NA
CP100566.1:5898412-5905428	CP100566.1:5905428-5905598	CP100566.1:5898358-5898412	micro	NM_001376938.2	NA	NA	7016	0	0	SRX11722867, SRX11722868, SRX11722871, SRX14125033, SRX14125034, SRX19311940, SRX19311957, SRX19311958, SRX19311959, SRX19311960, SRX19311961	6875.594	1	1	0	6924.571, 6988.25
CP100566.1:5897055-5898358	CP100566.1:5898358-5898412	CP100566.1:5896865-5897055	micro	NM_001376938.2	NA	NA	1303	0.032	0	SRX11722867, SRX11722868, SRX11722871, SRX14125033, SRX14125034, SRX19311940, SRX19311957, SRX19311958, SRX19311959, SRX19311960, SRX19311961	1274.936	1	1	0	1268.0, 1293.058
CP100566.1:5938531-5938565	CP100566.1:5938565-5938681	CP100566.1:5938397-5938531	micro	NM_001376938.2	NA	NA	34	0	0	NA	NA	0	NA	NA	NA
CP100566.1:5896825-5896865	CP100566.1:5896865-5897055	CP100566.1:5896751-5896825	micro	NM_001376938.2	NA	NA	40	0	0	NA	NA	0	NA	NA	NA
CP100566.1:5896481-5896751	CP100566.1:5896751-5896825	CP100566.1:5896458-5896481	micro	NM_001376938.2	NA	NA	270	0.233	0	NA	NA	0	NA	NA	NA
CP100566.1:5896067-5896458	CP100566.1:5896458-5896481	CP100566.1:5896018-5896067	micro	NM_001376938.2	NA	NA	391	0	0	NA	NA	0	NA	NA	NA
CP100566.1:5895922-5896018	CP100566.1:5896018-5896067	CP100566.1:5895881-5895922	micro	NM_001376938.2	NA	NA	96	0.49	0	SRX11722867, SRX11722868, SRX19311959	95.265, 105.0	2	2	0.333	NA
CP100566.1:5895757-5895881	CP100566.1:5895881-5895922	CP100566.1:5895724-5895757	micro	NM_001376938.2	NA	NA	124	0	0	SRX11722867, SRX11722868, SRX11722871, SRX14125033, SRX14125034, SRX19311940, SRX19311957, SRX19311958, SRX19311959, SRX19311960	122.106	1	1	0	123.0, 130.0
CP100566.1:5895711-5895724	CP100566.1:5895724-5895757	CP100566.1:5895667-5895711	micro	NM_001376938.2	NA	NA	13	0	0	NA	NA	0	NA	NA	NA
CP100566.1:5895655-5895667	CP100566.1:5895667-5895711	CP100566.1:5895620-5895655	micro	NM_001376938.2	NA	NA	12	0	0	NA	NA	0	NA	NA	NA
CP100566.1:5895532-5895620	CP100566.1:5895620-5895655	CP100566.1:5895446-5895532	micro	NM_001376938.2	NA	NA	88	0	0	SRX19311958	87.192, 105.0	2	NA	1	NA
CP100566.1:5895364-5895446	CP100566.1:5895446-5895532	CP100566.1:5895353-5895364	micro	NM_001376938.2	NA	NA	82	0	0	NA	NA	0	NA	NA	NA
CP100566.1:5895204-5895353	CP100566.1:5895353-5895364	CP100566.1:5895185-5895204	micro	NM_001376938.2	NA	NA	149	0	0	NA	NA	0	NA	NA	NA
CP100566.1:5934421-5938397	CP100566.1:5938397-5938531	CP100566.1:5933990-5934421	micro	NM_001376938.2	NA	NA	3976	0.019	0	SRX11722867, SRX11722868, SRX11722871, SRX14125033, SRX14125034, SRX19311940, SRX19311957, SRX19311958, SRX19311959, SRX19311960, SRX19311961	3888.386	1	1	0	3864.8, 3937.1
CP100566.1:5894960-5895185	CP100566.1:5895185-5895204	CP100566.1:5894928-5894960	micro	NM_001376938.2	NA	NA	225	0	0	NA	NA	0	NA	NA	NA
CP100566.1:5894632-5894928	CP100566.1:5894928-5894960	CP100566.1:5894542-5894632	micro	NM_001376938.2	NA	NA	296	0	0	SRX11722867, SRX11722868, SRX11722871, SRX14125033, SRX14125034, SRX19311940, SRX19311957, SRX19311958, SRX19311959, SRX19311960, SRX19311961	288.443	1	1	0	289.4, 296.857
CP100566.1:5894313-5894542	CP100566.1:5894542-5894632	CP100566.1:5894295-5894313	micro	NM_001376938.2	NA	NA	229	0	0	NA	NA	0	NA	NA	NA
CP100566.1:5894283-5894295	CP100566.1:5894295-5894313	CP100566.1:5894275-5894283	micro	NM_001376938.2	NA	NA	12	0	0	NA	NA	0	NA	NA	NA
CP100566.1:5894255-5894275	CP100566.1:5894275-5894283	CP100566.1:5894246-5894255	micro	NM_001376938.2	NA	NA	20	0	0	NA	NA	0	NA	NA	NA
CP100566.1:5894220-5894246	CP100566.1:5894246-5894255	CP100566.1:5894197-5894220	micro	NM_001376938.2	NA	NA	26	0	0	NA	NA	0	NA	NA	NA
CP100566.1:5894170-5894197	CP100566.1:5894197-5894220	CP100566.1:5894117-5894170	micro	NM_001376938.2	NA	NA	27	0	0	NA	NA	0	NA	NA	NA
CP100566.1:5893205-5894117	CP100566.1:5894117-5894170	CP100566.1:5893184-5893205	micro	NM_001376938.2	NA	NA	912	0	0	NA	NA	0	NA	NA	NA
CP100566.1:5893097-5893184	CP100566.1:5893184-5893205	CP100566.1:5893087-5893097	micro	NM_001376938.2	NA	NA	87	0	0	NA	NA	0	NA	NA	NA
CP100566.1:5893032-5893087	CP100566.1:5893087-5893097	CP100566.1:5892991-5893032	micro	NM_001376938.2	NA	NA	55	0	0	NA	NA	0	NA	NA	NA
CP100566.1:5933914-5933990	CP100566.1:5933990-5934421	CP100566.1:5933157-5933914	micro	NM_001376938.2	NA	NA	76	0	0	NA	NA	0	NA	NA	NA
CP100566.1:5932318-5933157	CP100566.1:5933157-5933914	CP100566.1:5932313-5932318	micro	NM_001376938.2	NA	NA	839	0	0	NA	NA	0	NA	NA	NA
CP100566.1:5921350-5932313	CP100566.1:5932313-5932318	CP100566.1:5921197-5921350	micro	NM_001376938.2	NA	NA	10963	0.009	0	NA	NA	0	NA	NA	NA
CP100566.1:5921173-5921197	CP100566.1:5921197-5921350	CP100566.1:5921171-5921173	micro	NM_001376938.2	NA	NA	24	0	0	NA	NA	0	NA	NA	NA
CP100566.1:5918863-5921171	CP100566.1:5921171-5921173	CP100566.1:5918742-5918863	micro	NM_001376938.2	NA	NA	2308	0.02	0	NA	NA	0	NA	NA	NA
CP100566.1:5917986-5918742	CP100566.1:5918742-5918863	CP100566.1:5917822-5917986	micro	NM_001376938.2	NA	NA	756	0	0	SRX11722867, SRX11722868, SRX11722871, SRX14125033, SRX14125034, SRX19311940, SRX19311957, SRX19311958, SRX19311959, SRX19311960, SRX19311961	736.896	1	1	0	735.0, 753.058
CP100578.1:2518850-2525121	CP100578.1:2525121-2525183	CP100578.1:2518644-2518850	micro	NM_001376950.1	NA	NA	6271	0.019	0	SRX11722867, SRX11722868, SRX11722871, SRX14125033, SRX14125034, SRX19311940, SRX19311957, SRX19311958, SRX19311959, SRX19311960, SRX19311961	6036.54	1	1	0	6021.6, 6169.428
CP100578.1:2510376-2511056	CP100578.1:2511056-2511197	CP100578.1:2510372-2510376	micro	NM_001376950.1	NA	NA	680	0	0	NA	NA	0	NA	NA	NA
CP100578.1:2509508-2510372	CP100578.1:2510372-2510376	CP100578.1:2509374-2509508	micro	NM_001376950.1	NA	NA	864	0	0	NA	NA	0	NA	NA	NA
CP100578.1:2508095-2509374	CP100578.1:2509374-2509508	CP100578.1:2507979-2508095	micro	NM_001376950.1	NA	NA	1279	0	0	SRX11722867, SRX11722868, SRX11722871, SRX14125034, SRX19311940, SRX19311957, SRX19311958, SRX19311959, SRX19311960, SRX19311961	1246.145	1	1	0	NA
CP100578.1:2506249-2507979	CP100578.1:2507979-2508095	CP100578.1:2506099-2506249	micro	NM_001376950.1	NA	NA	1730	0	0	SRX11722867, SRX11722868, SRX11722871, SRX14125033, SRX14125034, SRX19311940, SRX19311958, SRX19311959, SRX19311960, SRX19311961	1689.792	1	1	0	1699.363, 1730.2
CP100578.1:2505759-2506099	CP100578.1:2506099-2506249	CP100578.1:2505636-2505759	micro	NM_001376950.1	NA	NA	340	0	0	SRX11722867, SRX11722868, SRX11722871, SRX14125033, SRX14125034, SRX19311940, SRX19311957, SRX19311959, SRX19311960, SRX19311961	334.649	1	1	0	339.4, 351.222
CP100578.1:2503251-2505636	CP100578.1:2505636-2505759	CP100578.1:2503076-2503251	micro	NM_001376950.1	NA	NA	2385	0	0	SRX11722867, SRX11722868, SRX11722871, SRX14125033, SRX19311957, SRX19311958, SRX19311959, SRX19311960, SRX19311961	2311.816	1	1	0	2243.0, 2345.764
CP100578.1:2502315-2503076	CP100578.1:2503076-2503251	CP100578.1:2502088-2502315	micro	NM_001376950.1	NA	NA	761	0.05	0	SRX11722867, SRX11722868, SRX11722871, SRX14125033, SRX14125034, SRX19311940, SRX19311957, SRX19311958, SRX19311959, SRX19311960, SRX19311961	739.263	1	1	0	734.571, 756.411
CP100578.1:2502004-2502088	CP100578.1:2502088-2502315	CP100578.1:2501924-2502004	micro	NM_001376950.1	NA	NA	84	0	0	SRX19311959, SRX19311961	82.484, 97.575	2	NA	1	NA
CP100578.1:2500377-2501924	CP100578.1:2501924-2502004	CP100578.1:2500219-2500377	micro	NM_001376950.1	NA	NA	1547	0.051	0	SRX11722867, SRX11722868, SRX11722871, SRX14125033, SRX14125034, SRX19311940, SRX19311957, SRX19311958, SRX19311960, SRX19311961	1494.205	1	1	0	1426.5, 1514.937
CP100578.1:2499460-2500219	CP100578.1:2500219-2500377	CP100578.1:2499418-2499460	micro	NM_001376950.1	NA	NA	759	0	0	SRX11722867, SRX11722868, SRX11722871, SRX14125033, SRX14125034, SRX19311940, SRX19311959, SRX19311960, SRX19311961	732.804	1	1	0	705.0, 745.928
CP100578.1:2518544-2518644	CP100578.1:2518644-2518850	CP100578.1:2518541-2518544	micro	NM_001376950.1	NA	NA	100	0.26	0	NA	NA	0	NA	NA	NA
CP100578.1:2498102-2499418	CP100578.1:2499418-2499460	CP100578.1:2497636-2498102	micro	NM_001376950.1	NA	NA	1316	0	0	SRX11722867, SRX11722868, SRX11722871, SRX14125033, SRX14125034, SRX19311940, SRX19311957, SRX19311958, SRX19311959, SRX19311960, SRX19311961	1282.785	1	1	0	1262.6, 1313.0
CP100578.1:2497615-2497636	CP100578.1:2497636-2498102	CP100578.1:2497325-2497615	micro	NM_001376950.1	NA	NA	21	0	0	NA	NA	0	NA	NA	NA
CP100578.1:2497195-2497325	CP100578.1:2497325-2497615	CP100578.1:2496611-2497195	micro	NM_001376950.1	NA	NA	130	0	0	SRX11722867, SRX11722868, SRX19311957, SRX19311960	126.666, 140.458	2	1.964	0.5	NA
CP100578.1:2496583-2496611	CP100578.1:2496611-2497195	CP100578.1:2496506-2496583	micro	NM_001376950.1	NA	NA	28	0	0	NA	NA	0	NA	NA	NA
CP100578.1:2488260-2496506	CP100578.1:2496506-2496583	CP100578.1:2488148-2488260	micro	NM_001376950.1	NA	NA	8246	0.014	0	SRX11722867, SRX11722868, SRX11722871, SRX14125033, SRX14125034, SRX19311940, SRX19311957, SRX19311958, SRX19311959, SRX19311960, SRX19311961	7957.243	1	1	0	7886.8, 8112.416
CP100578.1:2487642-2488148	CP100578.1:2488148-2488260	CP100578.1:2487523-2487642	micro	NM_001376950.1	NA	NA	506	0	0	SRX11722867, SRX11722868, SRX11722871, SRX14125033, SRX14125034, SRX19311957, SRX19311958, SRX19311961	491.765	1	1	0	478.75, 503.047
CP100578.1:2487510-2487523	CP100578.1:2487523-2487642	CP100578.1:2487442-2487510	micro	NM_001376950.1	NA	NA	13	0	0	NA	NA	0	NA	NA	NA
CP100578.1:2518036-2518541	CP100578.1:2518541-2518544	CP100578.1:2517905-2518036	micro	NM_001376950.1	NA	NA	505	0.008	0	NA	NA	0	NA	NA	NA
CP100578.1:2515713-2517905	CP100578.1:2517905-2518036	CP100578.1:2515577-2515713	micro	NM_001376950.1	NA	NA	2192	0.036	0	SRX11722867, SRX11722868, SRX11722871, SRX14125033, SRX14125034, SRX19311940, SRX19311957, SRX19311958, SRX19311959, SRX19311960, SRX19311961	2119.777	1	1	0	2116.363, 2172.230
CP100578.1:2514512-2515577	CP100578.1:2515577-2515713	CP100578.1:2514391-2514512	micro	NM_001376950.1	NA	NA	1065	0.092	0	SRX11722867, SRX11722868, SRX11722871, SRX14125033, SRX14125034, SRX19311940, SRX19311957, SRX19311958, SRX19311959, SRX19311960, SRX19311961	1016.675	1	1	0	957.5, 1035.428
CP100578.1:2513593-2514391	CP100578.1:2514391-2514512	CP100578.1:2513452-2513593	micro	NM_001376950.1	NA	NA	798	0	0	SRX11722867, SRX11722868, SRX11722871, SRX14125033, SRX14125034, SRX19311957, SRX19311958, SRX19311959, SRX19311960, SRX19311961	775.948	1	1	0	731.0, 782.857
CP100578.1:2513338-2513452	CP100578.1:2513452-2513593	CP100578.1:2513195-2513338	micro	NM_001376950.1	NA	NA	114	0	0	SRX11722867, SRX11722868, SRX11722871, SRX19311960	112.042, 121.5	2	1.75	0.25	NA
CP100578.1:2512902-2513195	CP100578.1:2513195-2513338	CP100578.1:2512901-2512902	micro	NM_001376950.1	NA	NA	293	0	0	NA	NA	0	NA	NA	NA
CP100578.1:2511197-2512901	CP100578.1:2512901-2512902	CP100578.1:2511056-2511197	micro	NM_001376950.1	NA	NA	1704	0	0	NA	NA	0	NA	NA	NA
CP100564.1:20233569-20233741	CP100564.1:20232796-20233569	CP100564.1:20233741-20233863	micro	NM_001376952.1	NA	NA	172	0.244	0	SRX11722868, SRX14125033, SRX19311940, SRX19311957, SRX19311961	167.854	1	1	0	166.611, 178.153
CP100564.1:20236579-20236688	CP100564.1:20236514-20236579	CP100564.1:20236688-20236774	micro	NM_001376952.1	NA	NA	109	0	0	SRX11722867, SRX19311960	101.75, 115.6	2	NA	0.5	NA
CP100564.1:20236774-20237029	CP100564.1:20236688-20236774	CP100564.1:20237029-20237083	micro	NM_001376952.1	NA	NA	255	0.149	0	SRX11722867, SRX11722868, SRX11722871, SRX14125033, SRX14125034, SRX19311940, SRX19311957, SRX19311958, SRX19311959	237.473	1	1	0	240.2, 248.428
CP100564.1:20233863-20234005	CP100564.1:20233741-20233863	CP100564.1:20234005-20234076	micro	NM_001376952.1	NA	NA	142	0	0	SRX11722867, SRX11722868, SRX14125033, SRX19311957	137.259	1	1	0	134.812, 143.727
CP100564.1:20234076-20234317	CP100564.1:20234005-20234076	CP100564.1:20234317-20234403	micro	NM_001376952.1	NA	NA	241	0.149	0	SRX11722867, SRX11722868, SRX11722871, SRX14125033, SRX14125034, SRX19311940, SRX19311957, SRX19311958, SRX19311959, SRX19311960, SRX19311961	235.485	1	1	0	227.8, 241.115
CP100564.1:20234403-20234443	CP100564.1:20234317-20234403	CP100564.1:20234443-20234544	micro	NM_001376952.1	NA	NA	40	0	0	NA	NA	0	NA	NA	NA
CP100564.1:20234544-20235284	CP100564.1:20234443-20234544	CP100564.1:20235284-20235394	micro	NM_001376952.1	NA	NA	740	0.076	0	SRX11722867, SRX11722868, SRX11722871, SRX14125033, SRX14125034, SRX19311940, SRX19311957, SRX19311958, SRX19311959, SRX19311960, SRX19311961	701.647	1	1	0	702.941, 723.888
CP100564.1:20235394-20235550	CP100564.1:20235284-20235394	CP100564.1:20235550-20235600	micro	NM_001376952.1	NA	NA	156	0	0	SRX11722867, SRX11722868, SRX14125034, SRX19311940, SRX19311961	148.626	1	1	0	NA
CP100564.1:20235600-20235825	CP100564.1:20235550-20235600	CP100564.1:20235825-20235897	micro	NM_001376952.1	NA	NA	225	0	0	SRX11722867, SRX11722868, SRX11722871, SRX14125033, SRX14125034, SRX19311957, SRX19311958, SRX19311959, SRX19311960, SRX19311961	209.536, 216.706	2	1.922	0	211.565, 223.315
CP100564.1:20235897-20235965	CP100564.1:20235825-20235897	CP100564.1:20235965-20236039	micro	NM_001376952.1	NA	NA	68	0	0	NA	NA	0	NA	NA	NA
CP100564.1:20236039-20236514	CP100564.1:20235965-20236039	CP100564.1:20236514-20236579	micro	NM_001376952.1	NA	NA	475	0.316	0	SRX11722867, SRX11722868, SRX11722871, SRX14125033, SRX14125034, SRX19311940, SRX19311958, SRX19311959, SRX19311960, SRX19311961	455.151	1	1	0	460.0, 473.153
CP100555.1:184808808-184809329	CP100555.1:184809329-184809499	CP100555.1:184808665-184808808	normal	NM_001377.3	NA	verified	521	0	0	SRX11722867, SRX11722868, SRX11722871, SRX14125033, SRX14125034, SRX19311940, SRX19311957, SRX19311958, SRX19311960, SRX19311961	448.666, 515.015	2	1.3	0.1	507.642, 522.294
CP100555.1:184801626-184802116	CP100555.1:184802116-184802304	CP100555.1:184801531-184801626	normal	NM_001377.3	NA	verified	490	0	0	SRX11722867, SRX11722868, SRX11722871, SRX14125034, SRX19311940, SRX19311957, SRX19311958, SRX19311959, SRX19311960	480.758	1	1	0	NA
CP100555.1:184800174-184801531	CP100555.1:184801531-184801626	CP100555.1:184800022-184800174	normal	NM_001377.3	NA	verified	1357	0.044	0	SRX11722868, SRX11722871, SRX14125033, SRX14125034, SRX19311940, SRX19311957, SRX19311958, SRX19311959, SRX19311960, SRX19311961	1328.103	1	1	0	1331.363, 1352.368
CP100555.1:184799927-184800022	CP100555.1:184800022-184800174	CP100555.1:184799838-184799927	normal	NM_001377.3	NA	verified	95	0	0	SRX11722867, SRX14125033, SRX19311958	94.185, 105.0	2	2	0.333	90.583, 96.111
CP100555.1:184799605-184799838	CP100555.1:184799838-184799927	CP100555.1:184799602-184799605	normal	NM_001377.3	NA	verified	233	0.219	0	NA	NA	0	NA	NA	NA
CP100555.1:184797435-184799602	CP100555.1:184799602-184799605	CP100555.1:184797305-184797435	normal	NM_001377.3	NA	verified	2167	0	0	NA	NA	0	NA	NA	NA
CP100555.1:184797204-184797305	CP100555.1:184797305-184797435	CP100555.1:184796977-184797204	normal	NM_001377.3	NA	verified	101	0	0	SRX11722871, SRX14125033, SRX19311957, SRX19311959	97.960, 109.758	2	2	0.75	98.771, 110.0
CP100555.1:184796214-184796977	CP100555.1:184796977-184797204	CP100555.1:184796089-184796214	normal	NM_001377.3	NA	verified	763	0	0	SRX11722867, SRX11722868, SRX11722871, SRX14125033, SRX14125034, SRX19311940, SRX19311958, SRX19311959, SRX19311960, SRX19311961	748.816	1	1	0	738.0, 760.093
CP100555.1:184792191-184796089	CP100555.1:184796089-184796214	CP100555.1:184792070-184792191	normal	NM_001377.3	NA	verified	3898	0.007	0	SRX11722867, SRX11722868, SRX11722871, SRX14125033, SRX14125034, SRX19311958, SRX19311959, SRX19311960, SRX19311961	3925.057	1	1	0	3845.5, 3881.928
CP100555.1:184791358-184792070	CP100555.1:184792070-184792191	CP100555.1:184791352-184791358	normal	NM_001377.3	NA	verified	712	0	0	NA	NA	0	NA	NA	NA
CP100555.1:184790905-184791352	CP100555.1:184791352-184791358	CP100555.1:184790759-184790905	normal	NM_001377.3	NA	verified	447	0.15	0	NA	NA	0	NA	NA	NA
CP100555.1:184807591-184808665	CP100555.1:184808665-184808808	CP100555.1:184807445-184807591	normal	NM_001377.3	NA	verified	1074	0	0	SRX11722867, SRX11722868, SRX11722871, SRX14125033, SRX14125034, SRX19311940, SRX19311957, SRX19311958, SRX19311959, SRX19311960, SRX19311961	1052.62	1	1	0	1043.333, 1069.96
CP100555.1:184789835-184790759	CP100555.1:184790759-184790905	CP100555.1:184789689-184789835	normal	NM_001377.3	NA	verified	924	0	0	SRX11722867, SRX11722868, SRX11722871, SRX14125033, SRX14125034, SRX19311957, SRX19311958, SRX19311959, SRX19311960, SRX19311961	908.063	1	1	0	891.166, 921.620
CP100555.1:184789596-184789689	CP100555.1:184789689-184789835	CP100555.1:184789480-184789596	normal	NM_001377.3	NA	verified	93	0	0	SRX11722868, SRX14125034, SRX19311940	85.642, 93.283, 105.011	3	3	1	NA
CP100555.1:184789098-184789480	CP100555.1:184789480-184789596	CP100555.1:184788934-184789098	normal	NM_001377.3	NA	verified	382	0	0	SRX11722867, SRX11722868, SRX11722871, SRX14125033, SRX14125034, SRX19311940, SRX19311957, SRX19311958, SRX19311959, SRX19311960, SRX19311961	376.133	1	1	0	377.142, 387.846
CP100555.1:184788709-184788934	CP100555.1:184788934-184789098	CP100555.1:184788327-184788709	normal	NM_001377.3	NA	verified	225	0	0	SRX11722867, SRX11722868, SRX11722871, SRX14125033, SRX14125034, SRX19311957, SRX19311958	224.675	1	1	0	223.565, 229.090
CP100555.1:184788007-184788327	CP100555.1:184788327-184788709	CP100555.1:184787877-184788007	normal	NM_001377.3	NA	verified	320	0	0	SRX11722867, SRX11722868, SRX11722871, SRX14125033, SRX19311940, SRX19311957, SRX19311958, SRX19311959, SRX19311960, SRX19311961	314.465	1	1	0	307.785, 323.0
CP100555.1:184787787-184787877	CP100555.1:184787877-184788007	CP100555.1:184787671-184787787	normal	NM_001377.3	NA	verified	90	0	0	SRX19311957	83.769, 94.0	2	NA	1	NA
CP100555.1:184787302-184787671	CP100555.1:184787671-184787787	CP100555.1:184787264-184787302	normal	NM_001377.3	NA	verified	369	0	0	SRX11722867, SRX11722868, SRX11722871, SRX14125033, SRX14125034, SRX19311940, SRX19311957, SRX19311958, SRX19311959, SRX19311960, SRX19311961	361.294	1	1	0	342.0, 367.411
CP100555.1:184786024-184787264	CP100555.1:184787264-184787302	CP100555.1:184785896-184786024	normal	NM_001377.3	NA	verified	1240	0.14	1	SRX11722867, SRX11722868, SRX11722871, SRX14125033, SRX14125034, SRX19311940, SRX19311957, SRX19311958, SRX19311959, SRX19311960, SRX19311961	1214.613	1	1	0	1183.0, 1230.793
CP100555.1:184785199-184785896	CP100555.1:184785896-184786024	CP100555.1:184785056-184785199	normal	NM_001377.3	NA	verified	697	0.066	0	SRX11722867, SRX11722868, SRX11722871, SRX14125033, SRX14125034, SRX19311940, SRX19311957, SRX19311958, SRX19311959, SRX19311960	674.531	1	1	0	687.238, 700.083
CP100555.1:184785046-184785056	CP100555.1:184785056-184785199	CP100555.1:184784996-184785046	normal	NM_001377.3	NA	verified	10	0	0	NA	NA	0	NA	NA	NA
CP100555.1:184806005-184807445	CP100555.1:184807445-184807591	CP100555.1:184805862-184806005	normal	NM_001377.3	NA	verified	1440	0	0	SRX11722867, SRX11722868, SRX11722871, SRX14125033, SRX14125034, SRX19311957, SRX19311958, SRX19311959, SRX19311960, SRX19311961	1401.942	1	1	0	1380.625, 1413.157
CP100555.1:184784486-184784996	CP100555.1:184784996-184785046	CP100555.1:184784316-184784486	normal	NM_001377.3	NA	verified	510	0	0	SRX11722867, SRX11722868, SRX11722871, SRX14125033, SRX14125034, SRX19311940, SRX19311957, SRX19311958, SRX19311959, SRX19311960, SRX19311961	497.885	1	1	0	493.272, 507.05
CP100555.1:184784089-184784316	CP100555.1:184784316-184784486	CP100555.1:184783906-184784089	normal	NM_001377.3	NA	verified	227	0	0	SRX11722867, SRX11722868, SRX11722871, SRX14125033, SRX14125034, SRX19311940, SRX19311958, SRX19311959, SRX19311960	222.554	1	1	0	223.333, 229.714
CP100555.1:184783750-184783906	CP100555.1:184783906-184784089	CP100555.1:184783535-184783750	normal	NM_001377.3	NA	verified	156	0	0	SRX11722867, SRX11722868, SRX11722871, SRX14125033, SRX14125034, SRX19311958, SRX19311960, SRX19311961	156.617	1	1	0	151.615, 157.684
CP100555.1:184782770-184783535	CP100555.1:184783535-184783750	CP100555.1:184782681-184782770	normal	NM_001377.3	NA	verified	765	0	0	SRX11722867, SRX11722868, SRX11722871, SRX14125033, SRX14125034, SRX19311940, SRX19311957, SRX19311958, SRX19311959, SRX19311960, SRX19311961	752.991	1	1	0	755.947, 773.0
CP100555.1:184780357-184782681	CP100555.1:184782681-184782770	CP100555.1:184780169-184780357	normal	NM_001377.3	NA	verified	2324	0.021	0	SRX11722867, SRX11722868, SRX11722871, SRX14125033, SRX14125034, SRX19311940, SRX19311957, SRX19311958, SRX19311959, SRX19311960, SRX19311961	2272.917	1	1	0	2272.875, 2302.470
CP100555.1:184779544-184780169	CP100555.1:184780169-184780357	CP100555.1:184779278-184779544	normal	NM_001377.3	NA	verified	625	0	0	SRX11722867, SRX11722868, SRX11722871, SRX14125033, SRX14125034, SRX19311940, SRX19311957, SRX19311958, SRX19311959, SRX19311960, SRX19311961	613.522	1	1	0	616.578, 633.222
CP100555.1:184778925-184779278	CP100555.1:184779278-184779544	CP100555.1:184778748-184778925	normal	NM_001377.3	NA	verified	353	0	0	SRX11722867, SRX11722868, SRX11722871, SRX14125033, SRX14125034, SRX19311940, SRX19311957, SRX19311958, SRX19311959, SRX19311960, SRX19311961	348.239	1	1	0	348.8, 356.266
CP100555.1:184778365-184778748	CP100555.1:184778748-184778925	CP100555.1:184778234-184778365	normal	NM_001377.3	NA	verified	383	0	0	SRX11722867, SRX11722868, SRX11722871, SRX14125033, SRX19311957, SRX19311958, SRX19311960, SRX19311961	377.542	1	1	0	373.083, 384.111
CP100555.1:184777021-184778234	CP100555.1:184778234-184778365	CP100555.1:184776852-184777021	normal	NM_001377.3	NA	verified	1213	0.051	0	SRX11722867, SRX11722868, SRX11722871, SRX14125033, SRX14125034, SRX19311940, SRX19311957, SRX19311958, SRX19311960, SRX19311961	1177.147	1	1	0	1180.25, 1205.4
CP100555.1:184775825-184776852	CP100555.1:184776852-184777021	CP100555.1:184775576-184775825	normal	NM_001377.3	NA	verified	1027	0	0	SRX11722867, SRX11722868, SRX11722871, SRX14125034, SRX19311940, SRX19311957, SRX19311958, SRX19311959, SRX19311960, SRX19311961	1001.764	1	1	0	NA
CP100555.1:184805501-184805862	CP100555.1:184805862-184806005	CP100555.1:184805448-184805501	normal	NM_001377.3	NA	verified	361	0	0	SRX11722867, SRX11722868, SRX11722871, SRX14125033, SRX14125034, SRX19311940, SRX19311957, SRX19311958, SRX19311959, SRX19311960, SRX19311961	353.142	1	1	0	351.4, 359.611
CP100555.1:184775177-184775576	CP100555.1:184775576-184775825	CP100555.1:184774928-184775177	normal	NM_001377.3	NA	verified	399	0	0	SRX11722867, SRX11722871, SRX14125033, SRX14125034, SRX19311940, SRX19311957, SRX19311958, SRX19311959, SRX19311960, SRX19311961	392.379	1	1	0	391.153, 399.0
CP100555.1:184774128-184774928	CP100555.1:184774928-184775177	CP100555.1:184773988-184774128	normal	NM_001377.3	NA	verified	800	0	0	SRX11722867, SRX11722868, SRX11722871, SRX14125033, SRX14125034, SRX19311940, SRX19311957, SRX19311958, SRX19311959, SRX19311960, SRX19311961	788.056	1	1	0	780.6, 799.45
CP100555.1:184773122-184773988	CP100555.1:184773988-184774128	CP100555.1:184772983-184773122	normal	NM_001377.3	NA	verified	866	0.036	0	SRX11722867, SRX11722868, SRX11722871, SRX14125033, SRX14125034, SRX19311940, SRX19311957, SRX19311958, SRX19311959, SRX19311960, SRX19311961	846.18	1	1	0	837.4, 862.45
CP100555.1:184771757-184772983	CP100555.1:184772983-184773122	CP100555.1:184771646-184771757	normal	NM_001377.3	NA	verified	1226	0	0	SRX11722867, SRX11722868, SRX11722871, SRX14125033, SRX14125034, SRX19311940, SRX19311958, SRX19311959, SRX19311960, SRX19311961	1203.945	1	1	0	1205.222, 1220.937
CP100555.1:184770311-184771646	CP100555.1:184771646-184771757	CP100555.1:184770168-184770311	normal	NM_001377.3	NA	verified	1335	0	0	SRX11722867, SRX11722868, SRX11722871, SRX14125033, SRX14125034, SRX19311940, SRX19311958, SRX19311959, SRX19311960, SRX19311961	1307.84	1	1	0	1308.888, 1329.944
CP100555.1:184770029-184770168	CP100555.1:184770168-184770311	CP100555.1:184770009-184770029	normal	NM_001377.3	NA	verified	139	0	0	NA	NA	0	NA	NA	NA
CP100555.1:184769987-184770009	CP100555.1:184770009-184770029	CP100555.1:184769910-184769987	normal	NM_001377.3	NA	verified	22	0	0	NA	NA	0	NA	NA	NA
CP100555.1:184768705-184769910	CP100555.1:184769910-184769987	CP100555.1:184768455-184768705	normal	NM_001377.3	NA	verified	1205	0.15	0	SRX11722867, SRX11722868, SRX11722871, SRX14125033, SRX14125034, SRX19311940, SRX19311958, SRX19311959, SRX19311960, SRX19311961	1182.537	1	1	0	1164.333, 1196.526
CP100555.1:184767743-184768455	CP100555.1:184768455-184768705	CP100555.1:184767641-184767743	normal	NM_001377.3	NA	verified	712	0	0	SRX11722867, SRX11722868, SRX11722871, SRX14125033, SRX14125034, SRX19311940, SRX19311957, SRX19311958, SRX19311959, SRX19311960, SRX19311961	705.095	1	1	0	705.736, 719.4
CP100555.1:184767168-184767641	CP100555.1:184767641-184767743	CP100555.1:184767058-184767168	normal	NM_001377.3	NA	verified	473	0.091	0	SRX11722867, SRX11722868, SRX11722871, SRX14125033, SRX14125034, SRX19311940, SRX19311957, SRX19311958, SRX19311960, SRX19311961	457.245	1	1	0	448.952, 464.777
CP100555.1:184805353-184805448	CP100555.1:184805448-184805501	CP100555.1:184805240-184805353	normal	NM_001377.3	NA	verified	95	0	0	SRX11722867, SRX11722868, SRX11722871, SRX14125033, SRX14125034, SRX19311940, SRX19311957, SRX19311959, SRX19311960, SRX19311961	95.315, 106.987	2	1.793	0.4	94.15, 99.454
CP100555.1:184767048-184767058	CP100555.1:184767058-184767168	CP100555.1:184767047-184767048	normal	NM_001377.3	NA	verified	10	0	0	NA	NA	0	NA	NA	NA
CP100555.1:184766242-184767047	CP100555.1:184767047-184767048	CP100555.1:184766102-184766242	normal	NM_001377.3	NA	verified	805	0	0	NA	NA	0	NA	NA	NA
CP100555.1:184763402-184766102	CP100555.1:184766102-184766242	CP100555.1:184763250-184763402	normal	NM_001377.3	NA	verified	2700	0.029	0	SRX11722867, SRX11722868, SRX11722871, SRX14125033, SRX14125034, SRX19311940, SRX19311957, SRX19311958, SRX19311959, SRX19311960, SRX19311961	2641.428	1	1	0	2609.0, 2679.058
CP100555.1:184761450-184763250	CP100555.1:184763250-184763402	CP100555.1:184761313-184761450	normal	NM_001377.3	NA	verified	1800	0.015	0	SRX11722867, SRX11722868, SRX11722871, SRX14125033, SRX14125034, SRX19311940, SRX19311957, SRX19311958, SRX19311959, SRX19311960, SRX19311961	1774.871	1	1	0	1724.0, 1808.875
CP100555.1:184758321-184761313	CP100555.1:184761313-184761450	CP100555.1:184758163-184758321	normal	NM_001377.3	NA	verified	2992	0.036	0	SRX11722867, SRX11722868, SRX11722871, SRX14125033, SRX14125034, SRX19311940, SRX19311957, SRX19311958, SRX19311959, SRX19311960, SRX19311961	2929.615	1	1	0	2922.75, 2969.333
CP100555.1:184758020-184758163	CP100555.1:184758163-184758321	CP100555.1:184757904-184758020	normal	NM_001377.3	NA	verified	143	0	0	SRX11722868, SRX14125033, SRX19311960	142.089	1	1	0	134.8, 144.388
CP100555.1:184757378-184757904	CP100555.1:184757904-184758020	CP100555.1:184757265-184757378	normal	NM_001377.3	NA	verified	526	0	0	SRX11722867, SRX11722868, SRX11722871, SRX14125033, SRX14125034, SRX19311940, SRX19311957, SRX19311958, SRX19311959, SRX19311960, SRX19311961	519.971	1	1	0	519.5, 530.384
CP100555.1:184757023-184757265	CP100555.1:184757265-184757378	CP100555.1:184757022-184757023	normal	NM_001377.3	NA	verified	242	0	0	NA	NA	0	NA	NA	NA
CP100555.1:184756565-184757022	CP100555.1:184757022-184757023	CP100555.1:184756478-184756565	normal	NM_001377.3	NA	verified	457	0	0	NA	NA	0	NA	NA	NA
CP100555.1:184755943-184756478	CP100555.1:184756478-184756565	CP100555.1:184755813-184755943	normal	NM_001377.3	NA	verified	535	0	0	SRX11722867, SRX11722868, SRX11722871, SRX14125033, SRX14125034, SRX19311940, SRX19311958, SRX19311959, SRX19311960, SRX19311961	526.647	1	1	0	522.2, 534.4
CP100555.1:184805092-184805240	CP100555.1:184805240-184805353	CP100555.1:184804991-184805092	normal	NM_001377.3	NA	verified	148	0	0	SRX11722867, SRX11722868, SRX14125033, SRX14125034, SRX19311958, SRX19311960, SRX19311961	147.515	1	1	0	145.0, 149.95
CP100555.1:184754421-184755813	CP100555.1:184755813-184755943	CP100555.1:184754287-184754421	normal	NM_001377.3	NA	verified	1392	0.035	0	SRX11722867, SRX11722868, SRX11722871, SRX14125033, SRX14125034, SRX19311940, SRX19311957, SRX19311958, SRX19311959, SRX19311960, SRX19311961	1156.64, 1350.161	2	1.481	0	1345.333, 1378.312
CP100555.1:184754219-184754287	CP100555.1:184754287-184754421	CP100555.1:184754216-184754219	normal	NM_001377.3	NA	verified	68	0.309	0	NA	NA	0	NA	NA	NA
CP100555.1:184753795-184754216	CP100555.1:184754216-184754219	CP100555.1:184753691-184753795	normal	NM_001377.3	NA	verified	421	0	0	NA	NA	0	NA	NA	NA
CP100555.1:184752205-184753691	CP100555.1:184753691-184753795	CP100555.1:184752107-184752205	normal	NM_001377.3	NA	verified	1486	0	0	SRX11722867, SRX11722868, SRX11722871, SRX14125033, SRX14125034, SRX19311957, SRX19311958, SRX19311959, SRX19311960, SRX19311961	1454.842	1	1	0	1449.0, 1477.615
CP100555.1:184750939-184752107	CP100555.1:184752107-184752205	CP100555.1:184750821-184750939	normal	NM_001377.3	NA	verified	1168	0	0	SRX11722867, SRX11722868, SRX11722871, SRX14125033, SRX14125034, SRX19311957, SRX19311958, SRX19311959, SRX19311961	1147.132	1	1	0	1129.0, 1158.153
CP100555.1:184749233-184750821	CP100555.1:184750821-184750939	CP100555.1:184749071-184749233	normal	NM_001377.3	NA	verified	1588	0.031	0	SRX11722867, SRX11722868, SRX11722871, SRX14125033, SRX14125034, SRX19311940, SRX19311957, SRX19311958, SRX19311960, SRX19311961	1565.694	1	1	0	1556.666, 1581.714
CP100555.1:184748645-184749071	CP100555.1:184749071-184749233	CP100555.1:184748526-184748645	normal	NM_001377.3	NA	verified	426	0.059	0	SRX11722867, SRX11722868, SRX14125034, SRX19311940, SRX19311957, SRX19311958, SRX19311959, SRX19311960, SRX19311961	420.295	1	1	0	NA
CP100555.1:184746928-184748526	CP100555.1:184748526-184748645	CP100555.1:184746806-184746928	normal	NM_001377.3	NA	verified	1598	0.029	0	SRX11722867, SRX11722868, SRX11722871, SRX14125033, SRX14125034, SRX19311940, SRX19311957, SRX19311958, SRX19311960, SRX19311961	1564.502	1	1	0	1537.75, 1582.833
CP100555.1:184746275-184746806	CP100555.1:184746806-184746928	CP100555.1:184746273-184746275	normal	NM_001377.3	NA	verified	531	0	0	NA	NA	0	NA	NA	NA
CP100555.1:184746032-184746273	CP100555.1:184746273-184746275	CP100555.1:184745885-184746032	normal	NM_001377.3	NA	verified	241	0	0	NA	NA	0	NA	NA	NA
CP100555.1:184804797-184804991	CP100555.1:184804991-184805092	CP100555.1:184804681-184804797	normal	NM_001377.3	NA	verified	194	0	0	SRX11722867, SRX11722868, SRX11722871, SRX14125033, SRX14125034, SRX19311957, SRX19311958, SRX19311959, SRX19311960, SRX19311961	194.572	1	1	0	188.181, 196.681
CP100555.1:184743079-184745885	CP100555.1:184745885-184746032	CP100555.1:184743025-184743079	normal	NM_001377.3	NA	verified	2806	0.041	0	SRX11722867, SRX11722868, SRX11722871, SRX14125033, SRX14125034, SRX19311940, SRX19311958, SRX19311959, SRX19311960, SRX19311961	2295.0, 2742.262	2	1.3	0.1	2692.5, 2760.133
CP100555.1:184743003-184743025	CP100555.1:184743025-184743079	CP100555.1:184742996-184743003	normal	NM_001377.3	NA	verified	22	0	0	NA	NA	0	NA	NA	NA
CP100555.1:184741366-184742996	CP100555.1:184742996-184743003	CP100555.1:184741319-184741366	normal	NM_001377.3	NA	verified	1630	0.023	0	NA	NA	0	NA	NA	NA
CP100555.1:184737446-184741319	CP100555.1:184741319-184741366	CP100555.1:184737377-184737446	normal	NM_001377.3	NA	verified	3873	0	0	SRX11722867, SRX11722868, SRX11722871, SRX14125033, SRX14125034, SRX19311940, SRX19311957, SRX19311958, SRX19311959, SRX19311960, SRX19311961	3788.941	1	1	0	3656.0, 3833.833
CP100555.1:184736000-184737377	CP100555.1:184737377-184737446	CP100555.1:184735837-184736000	normal	NM_001377.3	NA	verified	1377	0.015	0	SRX11722867, SRX11722868, SRX11722871, SRX14125033, SRX14125034, SRX19311940, SRX19311957, SRX19311958, SRX19311960, SRX19311961	1353.094	1	1	0	1293.0, 1364.739
CP100555.1:184732802-184735837	CP100555.1:184735837-184736000	CP100555.1:184732707-184732802	normal	NM_001377.3	NA	verified	3035	0	0	SRX11722867, SRX11722868, SRX11722871, SRX14125033, SRX14125034, SRX19311957, SRX19311958, SRX19311959, SRX19311960, SRX19311961	2973.531	1	1	0	2862.0, 3002.181
CP100555.1:184731146-184732707	CP100555.1:184732707-184732802	CP100555.1:184731036-184731146	normal	NM_001377.3	NA	verified	1561	0	0	SRX11722867, SRX11722868, SRX11722871, SRX14125033, SRX19311940, SRX19311957, SRX19311958, SRX19311959, SRX19311960, SRX19311961	1519.509	1	1	0	1477.5, 1531.625
CP100555.1:184730903-184731036	CP100555.1:184731036-184731146	CP100555.1:184730901-184730903	normal	NM_001377.3	NA	verified	133	0	0	NA	NA	0	NA	NA	NA
CP100555.1:184729787-184730901	CP100555.1:184730901-184730903	CP100555.1:184729635-184729787	normal	NM_001377.3	NA	verified	1114	0	0	NA	NA	0	NA	NA	NA
CP100555.1:184728074-184729635	CP100555.1:184729635-184729787	CP100555.1:184728001-184728074	normal	NM_001377.3	NA	verified	1561	0.017	0	SRX11722867, SRX11722868, SRX11722871, SRX14125033, SRX14125034, SRX19311940, SRX19311957, SRX19311958, SRX19311959, SRX19311960, SRX19311961	1521.562	1	1	0	1464.0, 1532.521
CP100555.1:184803323-184804681	CP100555.1:184804681-184804797	CP100555.1:184803153-184803323	normal	NM_001377.3	NA	verified	1358	0	0	SRX11722867, SRX11722868, SRX11722871, SRX14125033, SRX14125034, SRX19311940, SRX19311957, SRX19311958, SRX19311959, SRX19311960, SRX19311961	1327.997	1	1	0	1338.388, 1360.230
CP100555.1:184726590-184728001	CP100555.1:184728001-184728074	CP100555.1:184726455-184726590	normal	NM_001377.3	NA	verified	1411	0	0	SRX11722867, SRX11722868, SRX11722871, SRX14125033, SRX14125034, SRX19311940, SRX19311957, SRX19311958, SRX19311959, SRX19311960, SRX19311961	1371.17	1	1	0	1369.333, 1393.0
CP100555.1:184725639-184726455	CP100555.1:184726455-184726590	CP100555.1:184725539-184725639	normal	NM_001377.3	NA	verified	816	0	0	SRX11722867, SRX11722868, SRX11722871, SRX14125033, SRX14125034, SRX19311940, SRX19311957, SRX19311958, SRX19311959, SRX19311960, SRX19311961	809.182	1	1	0	813.625, 830.727
CP100555.1:184713887-184725539	CP100555.1:184725539-184725639	CP100555.1:184713767-184713887	normal	NM_001377.3	NA	verified	11652	0.022	0	SRX11722867, SRX11722868, SRX11722871, SRX14125033, SRX14125034, SRX19311940, SRX19311957, SRX19311958, SRX19311959, SRX19311960, SRX19311961	11393.656	1	1	0	11493.454, 11600.7
CP100555.1:184705044-184713767	CP100555.1:184713767-184713887	CP100555.1:184704835-184705044	normal	NM_001377.3	NA	verified	8723	0.008	0	SRX11722867, SRX11722868, SRX11722871, SRX14125033, SRX14125034, SRX19311940, SRX19311957, SRX19311958, SRX19311959, SRX19311960, SRX19311961	8524.804	1	1	0	8521.75, 8628.357
CP100555.1:184702314-184704835	CP100555.1:184704835-184705044	CP100555.1:184702225-184702314	normal	NM_001377.3	NA	verified	2521	0.027	0	SRX11722867, SRX11722868, SRX11722871, SRX14125033, SRX14125034, SRX19311940, SRX19311958, SRX19311959, SRX19311960, SRX19311961	2475.63	1	1	0	2470.222, 2510.1
CP100555.1:184687578-184702225	CP100555.1:184702225-184702314	CP100555.1:184687504-184687578	normal	NM_001377.3	NA	verified	14647	0.01	0	SRX11722867, SRX11722868, SRX11722871, SRX14125033, SRX14125034, SRX19311940, SRX19311957, SRX19311958, SRX19311959, SRX19311960, SRX19311961	14313.57	1	1	0	14427.666, 14523.857
CP100555.1:184687155-184687504	CP100555.1:184687504-184687578	CP100555.1:184687087-184687155	normal	NM_001377.3	NA	verified	349	0.077	0	SRX11722867, SRX11722868, SRX11722871, SRX14125033, SRX14125034, SRX19311957, SRX19311958, SRX19311959, SRX19311960, SRX19311961	345.175	1	1	0	347.0, 361.5
CP100555.1:184686317-184687087	CP100555.1:184687087-184687155	CP100555.1:184686313-184686317	normal	NM_001377.3	NA	verified	770	0	0	NA	NA	0	NA	NA	NA
CP100555.1:184680139-184686313	CP100555.1:184686313-184686317	CP100555.1:184680028-184680139	normal	NM_001377.3	NA	verified	6174	0.011	0	NA	NA	0	NA	NA	NA
CP100555.1:184676355-184680028	CP100555.1:184680028-184680139	CP100555.1:184676227-184676355	normal	NM_001377.3	NA	verified	3673	0.013	0	SRX11722867, SRX11722868, SRX11722871, SRX14125033, SRX14125034, SRX19311940, SRX19311957, SRX19311958, SRX19311959, SRX19311960, SRX19311961	3569.943	1	1	0	3512.25, 3609.235
CP100555.1:184802304-184803153	CP100555.1:184803153-184803323	CP100555.1:184802116-184802304	normal	NM_001377.3	NA	verified	849	0	0	SRX11722867, SRX11722868, SRX11722871, SRX14125033, SRX14125034, SRX19311940, SRX19311957, SRX19311958, SRX19311959, SRX19311960, SRX19311961	835.301	1	1	0	835.062, 850.25
CP100557.1:59158236-59158359	CP100557.1:59158138-59158236	CP100557.1:59158359-59158382	normal	NM_001377040.1	NA	NA	123	0	0	NA	NA	0	NA	NA	NA
CP100557.1:59189080-59190669	CP100557.1:59188993-59189080	CP100557.1:59190669-59190819	normal	NM_001377040.1	NA	NA	1589	0.017	0	SRX11722867, SRX11722868, SRX11722871, SRX14125033, SRX14125034, SRX19311940, SRX19311958, SRX19311959, SRX19311960, SRX19311961	1086.445, 1550.993	2	1.975	0.8	1103.111, 1559.5
CP100557.1:59190819-59192430	CP100557.1:59190669-59190819	CP100557.1:59192430-59192529	normal	NM_001377040.1	NA	NA	1611	0	0	SRX11722867, SRX11722868, SRX11722871, SRX14125033, SRX14125034, SRX19311940, SRX19311957, SRX19311958, SRX19311959, SRX19311960, SRX19311961	1573.79	1	1	0	1531.75, 1598.5
CP100557.1:59192529-59192900	CP100557.1:59192430-59192529	CP100557.1:59192900-59192907	normal	NM_001377040.1	NA	NA	371	0	0	NA	NA	0	NA	NA	NA
CP100557.1:59192907-59198255	CP100557.1:59192900-59192907	CP100557.1:59198255-59198418	normal	NM_001377040.1	NA	NA	5348	0	0	NA	NA	0	NA	NA	NA
CP100557.1:59198418-59203178	CP100557.1:59198255-59198418	CP100557.1:59203178-59203242	normal	NM_001377040.1	NA	NA	4760	0	0	SRX11722867, SRX11722868, SRX11722871, SRX14125033, SRX14125034, SRX19311940, SRX19311957, SRX19311958, SRX19311959, SRX19311960, SRX19311961	4638.356	1	1	0	4572.25, 4709.117
CP100557.1:59203242-59205379	CP100557.1:59203178-59203242	CP100557.1:59205379-59205525	normal	NM_001377040.1	NA	NA	2137	0	0	SRX11722867, SRX11722868, SRX11722871, SRX14125033, SRX14125034, SRX19311940, SRX19311957, SRX19311958, SRX19311959, SRX19311960, SRX19311961	2086.016	1	1	0	2084.2, 2126.473
CP100557.1:59205525-59210661	CP100557.1:59205379-59205525	CP100557.1:59210661-59210743	normal	NM_001377040.1	NA	NA	5136	0.013	0	SRX11722867, SRX11722868, SRX11722871, SRX14125033, SRX14125034, SRX19311940, SRX19311957, SRX19311958, SRX19311959, SRX19311960, SRX19311961	5025.595	1	1	0	5075.375, 5125.125
CP100557.1:59210743-59211114	CP100557.1:59210661-59210743	CP100557.1:59211114-59211218	normal	NM_001377040.1	NA	NA	371	0.062	0	SRX11722867, SRX11722868, SRX11722871, SRX14125033, SRX14125034, SRX19311940, SRX19311958, SRX19311959, SRX19311960, SRX19311961	363.926	1	1	0	364.7, 373.5
CP100557.1:59211218-59212730	CP100557.1:59211114-59211218	CP100557.1:59212730-59212852	normal	NM_001377040.1	NA	NA	1512	0.06	0	SRX11722867, SRX11722868, SRX11722871, SRX14125033, SRX14125034, SRX19311940, SRX19311957, SRX19311958, SRX19311959, SRX19311960, SRX19311961	1472.467	1	1	0	1481.2, 1511.357
CP100557.1:59212852-59213360	CP100557.1:59212730-59212852	CP100557.1:59213360-59213458	normal	NM_001377040.1	NA	NA	508	0	0	SRX11722867, SRX11722868, SRX11722871, SRX14125033, SRX14125034, SRX19311940, SRX19311957, SRX19311958, SRX19311960, SRX19311961	497.585	1	1	0	506.789, 534.0
CP100557.1:59158382-59159885	CP100557.1:59158359-59158382	CP100557.1:59159885-59159980	normal	NM_001377040.1	NA	NA	1503	0	0	NA	NA	0	NA	NA	NA
CP100557.1:59213458-59213549	CP100557.1:59213360-59213458	CP100557.1:59213549-59213551	normal	NM_001377040.1	NA	NA	91	0	0	NA	NA	0	NA	NA	NA
CP100557.1:59213551-59214618	CP100557.1:59213549-59213551	CP100557.1:59214618-59214692	normal	NM_001377040.1	NA	NA	1067	0	0	NA	NA	0	NA	NA	NA
CP100557.1:59214692-59216618	CP100557.1:59214618-59214692	CP100557.1:59216618-59216728	normal	NM_001377040.1	NA	NA	1926	0	0	SRX11722867, SRX11722868, SRX11722871, SRX14125033, SRX14125034, SRX19311940, SRX19311957, SRX19311958, SRX19311959, SRX19311960, SRX19311961	1881.607	1	1	0	1862.0, 1918.058
CP100557.1:59216728-59221933	CP100557.1:59216618-59216728	CP100557.1:59221933-59221992	normal	NM_001377040.1	NA	NA	5205	0	0	SRX11722867, SRX11722868, SRX11722871, SRX14125033, SRX14125034, SRX19311940, SRX19311958, SRX19311959, SRX19311960, SRX19311961	5094.749	1	1	0	5087.4, 5174.818
CP100557.1:59159980-59173675	CP100557.1:59159885-59159980	CP100557.1:59173675-59173758	normal	NM_001377040.1	NA	NA	13695	0.004	0	SRX11722867, SRX11722868, SRX11722871, SRX14125033, SRX14125034, SRX19311940, SRX19311957, SRX19311958, SRX19311959, SRX19311960, SRX19311961	13412.85	1	1	0	13373.5, 13559.5
CP100557.1:59173758-59173861	CP100557.1:59173675-59173758	CP100557.1:59173861-59173862	normal	NM_001377040.1	NA	NA	103	0	0	NA	NA	0	NA	NA	NA
CP100557.1:59173862-59180582	CP100557.1:59173861-59173862	CP100557.1:59180582-59180618	normal	NM_001377040.1	NA	NA	6720	0	0	NA	NA	0	NA	NA	NA
CP100557.1:59180618-59180670	CP100557.1:59180582-59180618	CP100557.1:59180670-59180675	normal	NM_001377040.1	NA	NA	52	0	0	NA	NA	0	NA	NA	NA
CP100557.1:59180675-59186768	CP100557.1:59180670-59180675	CP100557.1:59186768-59186838	normal	NM_001377040.1	NA	NA	6093	0.006	0	NA	NA	0	NA	NA	NA
CP100557.1:59186838-59188341	CP100557.1:59186768-59186838	CP100557.1:59188341-59188562	normal	NM_001377040.1	NA	NA	1503	0	0	SRX11722867, SRX11722868, SRX11722871, SRX14125033, SRX14125034, SRX19311940, SRX19311957, SRX19311958, SRX19311960, SRX19311961	1473.041	1	1	0	1458.0, 1497.357
CP100557.1:59188562-59188993	CP100557.1:59188341-59188562	CP100557.1:59188993-59189080	normal	NM_001377040.1	NA	NA	431	0	0	SRX11722867, SRX11722868, SRX11722871, SRX14125033, SRX14125034, SRX19311940, SRX19311957, SRX19311958, SRX19311960, SRX19311961	421.012	1	1	0	420.714, 429.181
CP100560.1:3285482-3286460	CP100560.1:3285375-3285482	CP100560.1:3286460-3286507	normal	NM_001377170.1	NA	NA	978	0.039	0	SRX11722867, SRX11722868, SRX11722871, SRX14125033, SRX14125034, SRX19311957, SRX19311958, SRX19311960, SRX19311961	960.704	1	1	0	963.5, 979.5
CP100560.1:3286507-3288997	CP100560.1:3286460-3286507	CP100560.1:3288997-3289134	normal	NM_001377170.1	NA	NA	2490	0	0	SRX11722867, SRX11722868, SRX11722871, SRX14125033, SRX14125034, SRX19311940, SRX19311958, SRX19311959, SRX19311960, SRX19311961	2441.161	1	1	0	2447.217, 2481.0
CP100560.1:3289134-3292148	CP100560.1:3288997-3289134	CP100560.1:3292148-3292207	normal	NM_001377170.1	NA	NA	3014	0	0	SRX11722867, SRX11722868, SRX11722871, SRX14125033, SRX14125034, SRX19311940, SRX19311958, SRX19311959, SRX19311960, SRX19311961	2956.709	1	1	0	2879.333, 2991.769
CP100560.1:3292207-3293730	CP100560.1:3292148-3292207	CP100560.1:3293730-3293828	normal	NM_001377170.1	NA	NA	1523	0	0	SRX11722867, SRX11722868, SRX11722871, SRX14125033, SRX14125034, SRX19311940, SRX19311958, SRX19311959, SRX19311960, SRX19311961	1498.55	1	1	0	1484.6, 1517.941
CP100560.1:3293828-3297957	CP100560.1:3293730-3293828	CP100560.1:3297957-3298124	normal	NM_001377170.1	NA	NA	4129	0.007	0	SRX11722867, SRX11722868, SRX11722871, SRX14125033, SRX14125034, SRX19311940, SRX19311957, SRX19311958, SRX19311959, SRX19311960, SRX19311961	4029.093	1	1	0	4015.75, 4089.086
CP100594.1:51387652-51388010	CP100594.1:51388010-51388643	CP100594.1:51387624-51387652	normal	NM_001377288.1	NA	NA	358	0	0	SRX11722868, SRX11722871, SRX14125033, SRX14125034, SRX19311940, SRX19311957, SRX19311958, SRX19311959, SRX19311960, SRX19311961	351.683	1	1	0	346.8, 355.5
CP100594.1:51386348-51387624	CP100594.1:51387624-51387652	CP100594.1:51386280-51386348	normal	NM_001377288.1	NA	NA	1276	0	0	SRX11722868, SRX11722871, SRX14125033, SRX14125034, SRX19311940, SRX19311957, SRX19311958, SRX19311959, SRX19311960, SRX19311961	1245.247	1	1	0	1238.5, 1262.8
CP100574.1:1367821-1368466	CP100574.1:1368466-1368555	CP100574.1:1367759-1367821	micro	NM_001377307.1	NA	NA	645	0	0	SRX11722867, SRX11722868, SRX11722871, SRX14125033, SRX14125034, SRX19311940, SRX19311957, SRX19311958, SRX19311960, SRX19311961	627.094	1	1	0	632.0, 647.0
CP100574.1:1361607-1361813	CP100574.1:1361813-1361917	CP100574.1:1361602-1361607	micro	NM_001377307.1	NA	NA	206	0.228	0	NA	NA	0	NA	NA	NA
CP100574.1:1360936-1361602	CP100574.1:1361602-1361607	CP100574.1:1360726-1360936	micro	NM_001377307.1	NA	NA	666	0	0	NA	NA	0	NA	NA	NA
CP100574.1:1360390-1360726	CP100574.1:1360726-1360936	CP100574.1:1360347-1360390	micro	NM_001377307.1	NA	NA	336	0	0	SRX11722867, SRX11722868, SRX11722871, SRX14125033, SRX14125034, SRX19311940, SRX19311957, SRX19311958, SRX19311959, SRX19311960, SRX19311961	329.318	1	1	0	333.25, 349.2
CP100574.1:1359382-1360347	CP100574.1:1360347-1360390	CP100574.1:1359245-1359382	micro	NM_001377307.1	NA	NA	965	0	0	SRX11722867, SRX11722868, SRX11722871, SRX14125033, SRX14125034, SRX19311940, SRX19311957, SRX19311958, SRX19311959, SRX19311960, SRX19311961	947.407	1	1	0	947.6, 960.923
CP100574.1:1358347-1359245	CP100574.1:1359245-1359382	CP100574.1:1358283-1358347	micro	NM_001377307.1	NA	NA	898	0.04	0	SRX11722867, SRX11722868, SRX11722871, SRX14125033, SRX14125034, SRX19311940, SRX19311958, SRX19311959, SRX19311960, SRX19311961	877.672	1	1	0	874.666, 894.5
CP100574.1:1356643-1358283	CP100574.1:1358283-1358347	CP100574.1:1356508-1356643	micro	NM_001377307.1	NA	NA	1640	0	0	SRX11722867, SRX11722868, SRX11722871, SRX14125033, SRX14125034, SRX19311940, SRX19311957, SRX19311958, SRX19311959, SRX19311960, SRX19311961	1605.673	1	1	0	1617.307, 1643.2
CP100574.1:1366878-1367759	CP100574.1:1367759-1367821	CP100574.1:1366743-1366878	micro	NM_001377307.1	NA	NA	881	0	0	SRX11722867, SRX11722868, SRX11722871, SRX14125033, SRX14125034, SRX19311940, SRX19311957, SRX19311958, SRX19311960, SRX19311961	864.11	1	1	0	873.333, 892.25
CP100574.1:1366243-1366743	CP100574.1:1366743-1366878	CP100574.1:1366164-1366243	micro	NM_001377307.1	NA	NA	500	0	0	SRX11722867, SRX11722868, SRX11722871, SRX14125033, SRX14125034, SRX19311940, SRX19311958, SRX19311959, SRX19311960, SRX19311961	491.443	1	1	0	492.727, 506.6
CP100574.1:1365141-1366164	CP100574.1:1366164-1366243	CP100574.1:1364999-1365141	micro	NM_001377307.1	NA	NA	1023	0	0	SRX11722867, SRX11722868, SRX11722871, SRX14125033, SRX14125034, SRX19311940, SRX19311957, SRX19311958, SRX19311959, SRX19311960	1003.022	1	1	0	1011.8, 1027.857
CP100574.1:1363771-1364999	CP100574.1:1364999-1365141	CP100574.1:1363695-1363771	micro	NM_001377307.1	NA	NA	1228	0	0	SRX11722867, SRX11722868, SRX11722871, SRX14125033, SRX19311958, SRX19311959, SRX19311960, SRX19311961	1210.845	1	1	0	1207.0, 1229.666
CP100574.1:1363254-1363695	CP100574.1:1363695-1363771	CP100574.1:1363169-1363254	micro	NM_001377307.1	NA	NA	441	0	0	SRX11722867, SRX11722868, SRX11722871, SRX14125033, SRX14125034, SRX19311940, SRX19311957, SRX19311958, SRX19311959, SRX19311960, SRX19311961	433.208	1	1	0	429.4, 443.923
CP100574.1:1362594-1363169	CP100574.1:1363169-1363254	CP100574.1:1362486-1362594	micro	NM_001377307.1	NA	NA	575	0	0	SRX11722867, SRX11722868, SRX11722871, SRX14125033, SRX14125034, SRX19311940, SRX19311957, SRX19311958, SRX19311959, SRX19311960, SRX19311961	564.325	1	1	0	570.076, 580.714
CP100574.1:1362194-1362486	CP100574.1:1362486-1362594	CP100574.1:1362100-1362194	micro	NM_001377307.1	NA	NA	292	0	0	SRX11722867, SRX11722868, SRX11722871, SRX14125033, SRX14125034, SRX19311940, SRX19311957, SRX19311960, SRX19311961	285.941	1	1	0	285.0, 294.333
CP100574.1:1361917-1362100	CP100574.1:1362100-1362194	CP100574.1:1361813-1361917	micro	NM_001377307.1	NA	NA	183	0	0	SRX11722867, SRX11722868, SRX11722871, SRX14125033, SRX14125034, SRX19311957, SRX19311958, SRX19311961	161.6, 183.804	2	1.375	0.125	181.333, 189.727
CP100579.1:1048565-1048593	CP100579.1:1048593-1048778	CP100579.1:1048473-1048565	micro	NM_001377455.1	NA	NA	28	0	0	NA	NA	0	NA	NA	NA
CP100579.1:1048436-1048473	CP100579.1:1048473-1048565	CP100579.1:1048326-1048436	micro	NM_001377455.1	NA	NA	37	0	0	NA	NA	0	NA	NA	NA
CP100579.1:1048046-1048326	CP100579.1:1048326-1048436	CP100579.1:1047789-1048046	micro	NM_001377455.1	NA	NA	280	0.221	0	SRX11722867, SRX11722868, SRX11722871, SRX14125033, SRX14125034, SRX19311940, SRX19311957, SRX19311960, SRX19311961	270.058	1	1	0	261.0, 277.684
CP100579.1:1045930-1047789	CP100579.1:1047789-1048046	CP100579.1:1045694-1045930	micro	NM_001377455.1	NA	NA	1859	0.885	0	SRX11722867, SRX11722868, SRX11722871, SRX14125033, SRX14125034, SRX19311940, SRX19311957, SRX19311958, SRX19311959, SRX19311960, SRX19311961	1867.326, 2045.561, 2365.818	3	2.247	0.182	2042.25, 2114.3
CP100579.1:1045657-1045694	CP100579.1:1045694-1045930	CP100579.1:1045592-1045657	micro	NM_001377455.1	NA	NA	37	0	0	NA	NA	0	NA	NA	NA
CP100559.1:28847214-28847789	CP100559.1:28847789-28847879	CP100559.1:28847213-28847214	normal	NM_001377515.1	NA	NA	575	0.073	0	NA	NA	0	NA	NA	NA
CP100559.1:28672064-28678310	CP100559.1:28678310-28678374	CP100559.1:28671930-28672064	normal	NM_001377515.1	NA	NA	6246	0.015	0	SRX11722867, SRX11722868, SRX11722871, SRX14125033, SRX14125034, SRX19311940, SRX19311957, SRX19311958, SRX19311959, SRX19311960, SRX19311961	6108.371	1	1	0	6116.666, 6202.0
CP100559.1:28658585-28671930	CP100559.1:28671930-28672064	CP100559.1:28658529-28658585	normal	NM_001377515.1	NA	NA	13345	0.017	0	SRX11722867, SRX11722868, SRX11722871, SRX14125033, SRX14125034, SRX19311957, SRX19311958, SRX19311959, SRX19311960, SRX19311961	13136.404	1	1	0	13132.333, 13363.333
CP100559.1:28656567-28658529	CP100559.1:28658529-28658585	CP100559.1:28656496-28656567	normal	NM_001377515.1	NA	NA	1962	0.04	0	SRX11722867, SRX11722868, SRX11722871, SRX14125033, SRX14125034, SRX19311940, SRX19311957, SRX19311958, SRX19311959, SRX19311960, SRX19311961	1912.065	1	1	0	1820.0, 1951.428
CP100559.1:28631927-28656496	CP100559.1:28656496-28656567	CP100559.1:28631885-28631927	normal	NM_001377515.1	NA	NA	24569	0.003	0	SRX11722867, SRX11722868, SRX11722871, SRX14125033, SRX14125034, SRX19311940, SRX19311960, SRX19311961	24045.419, 28850.0	2	1.375	0.125	24241.0, 24353.5
CP100559.1:28627399-28631885	CP100559.1:28631885-28631927	CP100559.1:28627262-28627399	normal	NM_001377515.1	NA	NA	4486	0	0	SRX11722867, SRX11722868, SRX11722871, SRX14125033, SRX14125034, SRX19311940, SRX19311957, SRX19311958, SRX19311959, SRX19311960, SRX19311961	4402.605	1	1	0	4383.0, 4467.176
CP100559.1:28621887-28627262	CP100559.1:28627262-28627399	CP100559.1:28621795-28621887	normal	NM_001377515.1	NA	NA	5375	0.004	0	SRX11722867, SRX11722868, SRX11722871, SRX14125033, SRX14125034, SRX19311940, SRX19311957, SRX19311958, SRX19311960, SRX19311961	5261.571	1	1	0	5274.833, 5336.153
CP100559.1:28619088-28621795	CP100559.1:28621795-28621887	CP100559.1:28619033-28619088	normal	NM_001377515.1	NA	NA	2707	0.01	0	SRX11722867, SRX11722868, SRX11722871, SRX14125033, SRX14125034, SRX19311940, SRX19311957, SRX19311958, SRX19311959, SRX19311960, SRX19311961	2648.465	1	1	0	2656.125, 2697.363
CP100559.1:28613756-28619033	CP100559.1:28619033-28619088	CP100559.1:28613643-28613756	normal	NM_001377515.1	NA	NA	5277	0.004	0	SRX11722867, SRX11722868, SRX11722871, SRX14125033, SRX14125034, SRX19311940, SRX19311957, SRX19311958, SRX19311959, SRX19311960, SRX19311961	5167.301	1	1	0	5178.0, 5254.375
CP100559.1:28609068-28613643	CP100559.1:28613643-28613756	CP100559.1:28609010-28609068	normal	NM_001377515.1	NA	NA	4575	0	0	SRX11722867, SRX11722868, SRX11722871, SRX14125033, SRX19311940, SRX19311957, SRX19311958, SRX19311959, SRX19311960, SRX19311961	4475.633	1	1	0	4503.571, 4550.0
CP100559.1:28608790-28609010	CP100559.1:28609010-28609068	CP100559.1:28608639-28608790	normal	NM_001377515.1	NA	NA	220	0	0	SRX11722867, SRX11722868, SRX11722871, SRX14125034, SRX19311940, SRX19311957, SRX19311958, SRX19311959, SRX19311960	218.195	1	1	0	NA
CP100559.1:28767403-28847213	CP100559.1:28847213-28847214	CP100559.1:28767327-28767403	normal	NM_001377515.1	NA	NA	79810	0.011	0	NA	NA	0	NA	NA	NA
CP100559.1:28607510-28608639	CP100559.1:28608639-28608790	CP100559.1:28607392-28607510	normal	NM_001377515.1	NA	NA	1129	0	0	SRX11722867, SRX11722868, SRX11722871, SRX14125033, SRX14125034, SRX19311940, SRX19311958, SRX19311959, SRX19311960, SRX19311961	1110.862	1	1	0	1095.8, 1124.058
CP100559.1:28589701-28607392	CP100559.1:28607392-28607510	CP100559.1:28589611-28589701	normal	NM_001377515.1	NA	NA	17691	0.003	0	SRX11722867, SRX11722868, SRX11722871, SRX14125033, SRX14125034, SRX19311940, SRX19311957, SRX19311958, SRX19311959, SRX19311960, SRX19311961	17286.026	1	1	0	17057.0, 17479.4
CP100559.1:28586966-28589611	CP100559.1:28589611-28589701	CP100559.1:28586893-28586966	normal	NM_001377515.1	NA	NA	2645	0.228	0	SRX11722867, SRX11722868, SRX11722871, SRX14125033, SRX14125034, SRX19311940, SRX19311958, SRX19311959, SRX19311960, SRX19311961	2398.370, 2595.607	2	1.681	0.1	2563.857, 2634.7
CP100559.1:28586156-28586893	CP100559.1:28586893-28586966	CP100559.1:28586092-28586156	normal	NM_001377515.1	NA	NA	737	0	0	SRX11722867, SRX11722868, SRX11722871, SRX14125033, SRX14125034, SRX19311957, SRX19311958, SRX19311960, SRX19311961	722.76	1	1	0	724.937, 737.888
CP100559.1:28584879-28586092	CP100559.1:28586092-28586156	CP100559.1:28584776-28584879	normal	NM_001377515.1	NA	NA	1213	0	0	SRX11722867, SRX11722868, SRX11722871, SRX14125033, SRX14125034, SRX19311958, SRX19311959, SRX19311960, SRX19311961	1194.631	1	1	0	1182.2, 1207.555
CP100559.1:28583507-28584776	CP100559.1:28584776-28584879	CP100559.1:28583409-28583507	normal	NM_001377515.1	NA	NA	1269	0.024	0	SRX11722867, SRX11722868, SRX11722871, SRX14125033, SRX14125034, SRX19311957, SRX19311958, SRX19311959, SRX19311960, SRX19311961	1240.85	1	1	0	1244.3, 1268.714
CP100559.1:28582260-28583409	CP100559.1:28583409-28583507	CP100559.1:28581989-28582260	normal	NM_001377515.1	NA	NA	1149	0	0	SRX11722867, SRX11722868, SRX11722871, SRX14125033, SRX14125034, SRX19311957, SRX19311958, SRX19311959, SRX19311960, SRX19311961	1127.936	1	1	0	1128.625, 1142.25
CP100559.1:28581931-28581989	CP100559.1:28581989-28582260	CP100559.1:28581817-28581931	normal	NM_001377515.1	NA	NA	58	0	0	NA	NA	0	NA	NA	NA
CP100559.1:28581795-28581817	CP100559.1:28581817-28581931	CP100559.1:28581632-28581795	normal	NM_001377515.1	NA	NA	22	0	0	NA	NA	0	NA	NA	NA
CP100559.1:28581580-28581632	CP100559.1:28581632-28581795	CP100559.1:28581506-28581580	normal	NM_001377515.1	NA	NA	52	0	0	NA	NA	0	NA	NA	NA
CP100559.1:28737024-28767327	CP100559.1:28767327-28767403	CP100559.1:28736967-28737024	normal	NM_001377515.1	NA	NA	30303	0.014	0	SRX11722867, SRX11722868, SRX14125034, SRX19311959, SRX19311960	29670.014	1	1	0	NA
CP100559.1:28581496-28581506	CP100559.1:28581506-28581580	CP100559.1:28581461-28581496	normal	NM_001377515.1	NA	NA	10	0	0	NA	NA	0	NA	NA	NA
CP100559.1:28581406-28581461	CP100559.1:28581461-28581496	CP100559.1:28581294-28581406	normal	NM_001377515.1	NA	NA	55	0	0	NA	NA	0	NA	NA	NA
CP100559.1:28711648-28736967	CP100559.1:28736967-28737024	CP100559.1:28711556-28711648	normal	NM_001377515.1	NA	NA	25319	0.012	0	SRX11722867, SRX11722868, SRX11722871, SRX14125034, SRX19311940, SRX19311957, SRX19311958, SRX19311959, SRX19311960, SRX19311961	24737.849	1	1	0	NA
CP100559.1:28689323-28711556	CP100559.1:28711556-28711648	CP100559.1:28689228-28689323	normal	NM_001377515.1	NA	NA	22233	0.006	0	SRX11722871, SRX14125034, SRX19311940, SRX19311957, SRX19311958, SRX19311959, SRX19311960, SRX19311961	21714.524	1	1	0	NA
CP100559.1:28685396-28689228	CP100559.1:28689228-28689323	CP100559.1:28685331-28685396	normal	NM_001377515.1	NA	NA	3832	0.027	0	SRX11722867, SRX11722868, SRX11722871, SRX14125033, SRX14125034, SRX19311940, SRX19311957, SRX19311958, SRX19311959, SRX19311960, SRX19311961	3744.024	1	1	0	3752.75, 3814.0
CP100559.1:28678582-28685331	CP100559.1:28685331-28685396	CP100559.1:28678478-28678582	normal	NM_001377515.1	NA	NA	6749	0.017	0	SRX11722867, SRX11722868, SRX11722871, SRX14125033, SRX14125034, SRX19311957, SRX19311958, SRX19311959, SRX19311960, SRX19311961	6608.958	1	1	0	6593.0, 6697.0
CP100559.1:28678444-28678478	CP100559.1:28678478-28678582	CP100559.1:28678409-28678444	normal	NM_001377515.1	NA	NA	34	0	0	NA	NA	0	NA	NA	NA
CP100559.1:28678374-28678409	CP100559.1:28678409-28678444	CP100559.1:28678310-28678374	normal	NM_001377515.1	NA	NA	35	0	0	NA	NA	0	NA	NA	NA
CP100560.1:32052777-32053837	CP100560.1:32052475-32052777	CP100560.1:32053837-32054139	normal	NM_001377530.1	NA	NA	1060	1	0	NA	NA	0	NA	NA	NA
CP100560.1:32092031-32094691	CP100560.1:32091729-32092031	CP100560.1:32094691-32094942	normal	NM_001377530.1	NA	NA	2660	0	0	SRX11722867, SRX11722868, SRX11722871, SRX14125033, SRX14125034, SRX19311940, SRX19311957, SRX19311958, SRX19311960, SRX19311961	2605.841	1	1	0	2602.2, 2642.526
CP100560.1:32094942-32105339	CP100560.1:32094691-32094942	CP100560.1:32105339-32105641	normal	NM_001377530.1	NA	NA	10397	0.009	0	NA	NA	0	NA	NA	NA
CP100560.1:32105641-32114297	CP100560.1:32105339-32105641	CP100560.1:32114297-32114602	normal	NM_001377530.1	NA	NA	8656	0.01	0	SRX11722867, SRX11722868, SRX11722871, SRX14125033, SRX14125034, SRX19311940, SRX19311957, SRX19311958, SRX19311959, SRX19311960, SRX19311961	6742.400, 8469.114, 9796.75, 12039.125	4	2.39	0.364	8418.75, 8549.333
CP100560.1:32114602-32115517	CP100560.1:32114297-32114602	CP100560.1:32115517-32115822	normal	NM_001377530.1	NA	NA	915	0	0	SRX11722867, SRX11722868, SRX11722871, SRX14125033, SRX14125034, SRX19311940, SRX19311957, SRX19311958, SRX19311959, SRX19311961	898.124	1	1	0	906.133, 922.909
CP100560.1:32054139-32058483	CP100560.1:32053837-32054139	CP100560.1:32058483-32058587	normal	NM_001377530.1	NA	NA	4344	0.885	0	SRX19311959, SRX19311961	1084.2, 1612.5, 2363.0, 2884.333	4	NA	1	NA
CP100560.1:32058587-32058632	CP100560.1:32058483-32058587	CP100560.1:32058632-32058642	normal	NM_001377530.1	NA	NA	45	1	0	NA	NA	0	NA	NA	NA
CP100560.1:32058642-32059781	CP100560.1:32058632-32058642	CP100560.1:32059781-32060083	normal	NM_001377530.1	NA	NA	1139	1	0	NA	NA	0	NA	NA	NA
CP100560.1:32060083-32061639	CP100560.1:32059781-32060083	CP100560.1:32061639-32061941	normal	NM_001377530.1	NA	NA	1556	0.571	0	NA	NA	0	NA	NA	NA
CP100560.1:32061941-32075112	CP100560.1:32061639-32061941	CP100560.1:32075112-32075414	normal	NM_001377530.1	NA	NA	13171	0.011	0	NA	NA	0	NA	NA	NA
CP100560.1:32075414-32077988	CP100560.1:32075112-32075414	CP100560.1:32077988-32078290	normal	NM_001377530.1	NA	NA	2574	0	0	NA	NA	0	NA	NA	NA
CP100560.1:32078290-32090370	CP100560.1:32077988-32078290	CP100560.1:32090370-32090669	normal	NM_001377530.1	NA	NA	12080	0	0	SRX11722871, SRX19311940, SRX19311957, SRX19311958, SRX19311959, SRX19311960, SRX19311961	11805.625, 12884.867, 14540.09	3	2.809	1	NA
CP100560.1:32090669-32091729	CP100560.1:32090370-32090669	CP100560.1:32091729-32092031	normal	NM_001377530.1	NA	NA	1060	0	0	SRX11722867, SRX11722868, SRX11722871, SRX14125033, SRX14125034, SRX19311940, SRX19311957, SRX19311958, SRX19311960, SRX19311961	1037.296	1	1	0	1024.5, 1049.388
CP100571.1:7138755-7166656	CP100571.1:7166656-7166680	CP100571.1:7138616-7138755	micro	NM_001377938.1	NA	NA	27901	0.011	0	NA	NA	0	NA	NA	NA
CP100571.1:7124650-7124785	CP100571.1:7124785-7124919	CP100571.1:7124648-7124650	micro	NM_001377938.1	NA	NA	135	0	0	NA	NA	0	NA	NA	NA
CP100571.1:7123481-7124648	CP100571.1:7124648-7124650	CP100571.1:7123305-7123481	micro	NM_001377938.1	NA	NA	1167	0	0	NA	NA	0	NA	NA	NA
CP100571.1:7123118-7123305	CP100571.1:7123305-7123481	CP100571.1:7123115-7123118	micro	NM_001377938.1	NA	NA	187	0	0	NA	NA	0	NA	NA	NA
CP100571.1:7122698-7123115	CP100571.1:7123115-7123118	CP100571.1:7122544-7122698	micro	NM_001377938.1	NA	NA	417	0	0	NA	NA	0	NA	NA	NA
CP100571.1:7122432-7122544	CP100571.1:7122544-7122698	CP100571.1:7122309-7122432	micro	NM_001377938.1	NA	NA	112	0	0	SRX11722867, SRX14125033, SRX19311957	111.729	1	1	0	109.882, 115.4
CP100571.1:7115884-7122309	CP100571.1:7122309-7122432	CP100571.1:7115686-7115884	micro	NM_001377938.1	NA	NA	6425	0	0	SRX11722867, SRX11722868, SRX11722871, SRX14125033, SRX14125034, SRX19311940, SRX19311957, SRX19311958, SRX19311959, SRX19311960, SRX19311961	6272.189	1	1	0	6292.333, 6383.625
CP100571.1:7113792-7115686	CP100571.1:7115686-7115884	CP100571.1:7113644-7113792	micro	NM_001377938.1	NA	NA	1894	0	0	SRX11722867, SRX11722868, SRX11722871, SRX14125033, SRX14125034, SRX19311940, SRX19311957, SRX19311958, SRX19311959, SRX19311960, SRX19311961	1853.54	1	1	0	1836.0, 1873.478
CP100571.1:7105389-7113644	CP100571.1:7113644-7113792	CP100571.1:7105275-7105389	micro	NM_001377938.1	NA	NA	8255	0.006	0	SRX11722867, SRX11722868, SRX11722871, SRX14125033, SRX14125034, SRX19311957, SRX19311958, SRX19311959, SRX19311960, SRX19311961	8065.088	1	1	0	7971.5, 8141.25
CP100571.1:7105256-7105275	CP100571.1:7105275-7105389	CP100571.1:7105164-7105256	micro	NM_001377938.1	NA	NA	19	0	0	NA	NA	0	NA	NA	NA
CP100571.1:7105150-7105164	CP100571.1:7105164-7105256	CP100571.1:7105117-7105150	micro	NM_001377938.1	NA	NA	14	0	0	NA	NA	0	NA	NA	NA
CP100571.1:7138484-7138616	CP100571.1:7138616-7138755	CP100571.1:7138483-7138484	micro	NM_001377938.1	NA	NA	132	0	0	NA	NA	0	NA	NA	NA
CP100571.1:7104008-7105117	CP100571.1:7105117-7105150	CP100571.1:7103911-7104008	micro	NM_001377938.1	NA	NA	1109	0	0	SRX11722867, SRX11722868, SRX11722871, SRX14125033, SRX14125034, SRX19311940, SRX19311958, SRX19311959, SRX19311960, SRX19311961	1086.543	1	1	0	1079.166, 1101.5
CP100571.1:7100950-7103911	CP100571.1:7103911-7104008	CP100571.1:7100852-7100950	micro	NM_001377938.1	NA	NA	2961	0.014	0	SRX11722867, SRX11722868, SRX11722871, SRX14125033, SRX14125034, SRX19311957, SRX19311958, SRX19311960, SRX19311961	2880.478	1	1	0	2898.882, 2939.777
CP100571.1:7099524-7100852	CP100571.1:7100852-7100950	CP100571.1:7099449-7099524	micro	NM_001377938.1	NA	NA	1328	0	0	SRX11722867, SRX11722868, SRX11722871, SRX14125033, SRX14125034, SRX19311940, SRX19311958, SRX19311959, SRX19311960, SRX19311961	1291.37	1	1	0	1291.937, 1324.0
CP100571.1:7096664-7099449	CP100571.1:7099449-7099524	CP100571.1:7096580-7096664	micro	NM_001377938.1	NA	NA	2785	0	0	SRX11722867, SRX11722868, SRX11722871, SRX14125033, SRX14125034, SRX19311940, SRX19311958, SRX19311959, SRX19311960, SRX19311961	2716.848	1	1	0	2706.5, 2759.272
CP100571.1:7095308-7096580	CP100571.1:7096580-7096664	CP100571.1:7095216-7095308	micro	NM_001377938.1	NA	NA	1272	0	0	SRX11722867, SRX11722868, SRX11722871, SRX14125033, SRX14125034, SRX19311957, SRX19311958, SRX19311959, SRX19311960, SRX19311961	1245.834	1	1	0	1234.285, 1259.916
CP100571.1:7095109-7095216	CP100571.1:7095216-7095308	CP100571.1:7094924-7095109	micro	NM_001377938.1	NA	NA	107	0	0	SRX11722868, SRX11722871, SRX14125033, SRX14125034, SRX19311959	106.279	1	1	0	104.0, 109.0
CP100571.1:7094766-7094924	CP100571.1:7094924-7095109	CP100571.1:7094682-7094766	micro	NM_001377938.1	NA	NA	158	0.165	0	SRX11722868, SRX11722871, SRX14125033, SRX14125034, SRX19311961	155.373, 173.666	2	1.6	0.2	150.75, 158.846
CP100571.1:7094471-7094682	CP100571.1:7094682-7094766	CP100571.1:7094377-7094471	micro	NM_001377938.1	NA	NA	211	0	0	SRX11722868, SRX11722871, SRX14125033, SRX14125034, SRX19311940, SRX19311960, SRX19311961	206.299	1	1	0	195.2, 209.666
CP100571.1:7093928-7094377	CP100571.1:7094377-7094471	CP100571.1:7093850-7093928	micro	NM_001377938.1	NA	NA	449	0	0	SRX11722867, SRX11722868, SRX11722871, SRX14125033, SRX14125034, SRX19311957, SRX19311958, SRX19311959, SRX19311960, SRX19311961	441.747	1	1	0	442.076, 453.75
CP100571.1:7093712-7093850	CP100571.1:7093850-7093928	CP100571.1:7093611-7093712	micro	NM_001377938.1	NA	NA	138	0	0	SRX11722867, SRX11722868, SRX14125034, SRX19311960, SRX19311961	139.132	1	1	0	NA
CP100571.1:7134163-7138483	CP100571.1:7138483-7138484	CP100571.1:7133992-7134163	micro	NM_001377938.1	NA	NA	4320	0.006	0	NA	NA	0	NA	NA	NA
CP100571.1:7093211-7093611	CP100571.1:7093611-7093712	CP100571.1:7093113-7093211	micro	NM_001377938.1	NA	NA	400	0	0	SRX11722867, SRX11722868, SRX11722871, SRX14125033, SRX14125034, SRX19311957, SRX19311958, SRX19311959, SRX19311960, SRX19311961	391.047	1	1	0	376.6, 399.894
CP100571.1:7092674-7093113	CP100571.1:7093113-7093211	CP100571.1:7092672-7092674	micro	NM_001377938.1	NA	NA	439	0	0	NA	NA	0	NA	NA	NA
CP100571.1:7092133-7092672	CP100571.1:7092672-7092674	CP100571.1:7092011-7092133	micro	NM_001377938.1	NA	NA	539	0.076	0	NA	NA	0	NA	NA	NA
CP100571.1:7091763-7092011	CP100571.1:7092011-7092133	CP100571.1:7091761-7091763	micro	NM_001377938.1	NA	NA	248	0	0	NA	NA	0	NA	NA	NA
CP100571.1:7091375-7091761	CP100571.1:7091761-7091763	CP100571.1:7091223-7091375	micro	NM_001377938.1	NA	NA	386	0	0	NA	NA	0	NA	NA	NA
CP100571.1:7089094-7091223	CP100571.1:7091223-7091375	CP100571.1:7089047-7089094	micro	NM_001377938.1	NA	NA	2129	0	0	SRX11722867, SRX11722868, SRX11722871, SRX14125033, SRX14125034, SRX19311958, SRX19311960, SRX19311961	2070.412	1	1	0	2061.181, 2096.428
CP100571.1:7133798-7133992	CP100571.1:7133992-7134163	CP100571.1:7133796-7133798	micro	NM_001377938.1	NA	NA	194	0	0	NA	NA	0	NA	NA	NA
CP100571.1:7130863-7133796	CP100571.1:7133796-7133798	CP100571.1:7130705-7130863	micro	NM_001377938.1	NA	NA	2933	0.016	0	NA	NA	0	NA	NA	NA
CP100571.1:7126994-7130705	CP100571.1:7130705-7130863	CP100571.1:7126909-7126994	micro	NM_001377938.1	NA	NA	3711	0.009	0	SRX11722867, SRX11722868, SRX11722871, SRX14125033, SRX14125034, SRX19311958, SRX19311959, SRX19311960, SRX19311961	3648.095	1	1	0	3585.5, 3672.217
CP100571.1:7126753-7126909	CP100571.1:7126909-7126994	CP100571.1:7126751-7126753	micro	NM_001377938.1	NA	NA	156	0	0	NA	NA	0	NA	NA	NA
CP100571.1:7126515-7126751	CP100571.1:7126751-7126753	CP100571.1:7126374-7126515	micro	NM_001377938.1	NA	NA	236	0	0	NA	NA	0	NA	NA	NA
CP100571.1:7124919-7126374	CP100571.1:7126374-7126515	CP100571.1:7124785-7124919	micro	NM_001377938.1	NA	NA	1455	0	0	SRX11722867, SRX11722868, SRX11722871, SRX14125033, SRX14125034, SRX19311940, SRX19311957, SRX19311958, SRX19311959, SRX19311960, SRX19311961	1424.513	1	1	0	1429.65, 1458.909
CP100594.1:30179684-30184762	CP100594.1:30184762-30184905	CP100594.1:30179543-30179684	normal	NM_001377958.1	NA	NA	5078	0.061	0	SRX11722867, SRX11722868, SRX11722871, SRX14125033, SRX14125034, SRX19311940, SRX19311957, SRX19311958, SRX19311959, SRX19311960, SRX19311961	4929.053	1	1	0	4828.0, 5004.0
CP100594.1:30101786-30103458	CP100594.1:30103458-30103591	CP100594.1:30101643-30101786	normal	NM_001377958.1	NA	NA	1672	0.023	0	SRX11722867, SRX11722868, SRX11722871, SRX14125033, SRX14125034, SRX19311940, SRX19311957, SRX19311960	1632.709	1	1	0	1654.4, 1675.0
CP100594.1:30098313-30101643	CP100594.1:30101643-30101786	CP100594.1:30098008-30098313	normal	NM_001377958.1	NA	NA	3330	0.052	0	SRX11722867, SRX11722868, SRX11722871, SRX14125033, SRX14125034, SRX19311940, SRX19311957, SRX19311958, SRX19311959, SRX19311960, SRX19311961	3231.427	1	1	0	3238.5, 3296.666
CP100594.1:30096991-30098008	CP100594.1:30098008-30098313	CP100594.1:30096798-30096991	normal	NM_001377958.1	NA	NA	1017	0.21	0	SRX11722867, SRX11722868, SRX11722871, SRX14125033, SRX14125034, SRX19311940, SRX19311957, SRX19311958, SRX19311960, SRX19311961	978.197	1	1	0	970.0, 1000.25
CP100594.1:30094923-30096798	CP100594.1:30096798-30096991	CP100594.1:30094896-30094923	normal	NM_001377958.1	NA	NA	1875	0	0	NA	NA	0	NA	NA	NA
CP100594.1:30092885-30094896	CP100594.1:30094896-30094923	CP100594.1:30092771-30092885	normal	NM_001377958.1	NA	NA	2011	0.035	0	NA	NA	0	NA	NA	NA
CP100594.1:30087599-30092771	CP100594.1:30092771-30092885	CP100594.1:30087181-30087599	normal	NM_001377958.1	NA	NA	5172	0.018	0	SRX11722867, SRX11722868, SRX11722871, SRX14125033, SRX14125034, SRX19311940, SRX19311957, SRX19311958, SRX19311960, SRX19311961	5064.821	1	1	0	5108.25, 5131.333
CP100594.1:30087170-30087181	CP100594.1:30087181-30087599	CP100594.1:30087012-30087170	normal	NM_001377958.1	NA	NA	11	0	0	NA	NA	0	NA	NA	NA
CP100594.1:30086955-30087012	CP100594.1:30087012-30087170	CP100594.1:30086949-30086955	normal	NM_001377958.1	NA	NA	57	0	0	NA	NA	0	NA	NA	NA
CP100594.1:30086573-30086949	CP100594.1:30086949-30086955	CP100594.1:30086480-30086573	normal	NM_001377958.1	NA	NA	376	0	0	NA	NA	0	NA	NA	NA
CP100594.1:30085607-30086480	CP100594.1:30086480-30086573	CP100594.1:30085348-30085607	normal	NM_001377958.1	NA	NA	873	0	0	SRX11722867, SRX11722868, SRX11722871, SRX14125033, SRX14125034, SRX19311957, SRX19311958, SRX19311959, SRX19311960, SRX19311961	861.946	1	1	0	851.0, 876.285
CP100594.1:30118275-30179543	CP100594.1:30179543-30179684	CP100594.1:30118087-30118275	normal	NM_001377958.1	NA	NA	61268	0.046	0	NA	NA	0	NA	NA	NA
CP100594.1:30079781-30085348	CP100594.1:30085348-30085607	CP100594.1:30079691-30079781	normal	NM_001377958.1	NA	NA	5567	0.033	0	SRX11722867, SRX11722868, SRX11722871, SRX14125033, SRX14125034, SRX19311940, SRX19311957, SRX19311958, SRX19311959, SRX19311960, SRX19311961	5437.121	1	1	0	5434.0, 5530.75
CP100594.1:30065888-30079691	CP100594.1:30079691-30079781	CP100594.1:30065678-30065888	normal	NM_001377958.1	NA	NA	13803	0.008	0	SRX11722867, SRX11722868, SRX11722871, SRX14125034, SRX19311957, SRX19311958, SRX19311959, SRX19311960, SRX19311961	13540.574	1	1	0	NA
CP100594.1:30063855-30065678	CP100594.1:30065678-30065888	CP100594.1:30063698-30063855	normal	NM_001377958.1	NA	NA	1823	0.081	0	SRX11722867, SRX11722868, SRX11722871, SRX14125033, SRX14125034, SRX19311940, SRX19311957, SRX19311958, SRX19311960, SRX19311961	1785.418	1	1	0	1798.8, 1820.0
CP100594.1:30058456-30063698	CP100594.1:30063698-30063855	CP100594.1:30058336-30058456	normal	NM_001377958.1	NA	NA	5242	0.048	0	SRX11722867, SRX11722868, SRX11722871, SRX14125033, SRX14125034, SRX19311940, SRX19311957, SRX19311958, SRX19311959, SRX19311960, SRX19311961	5115.46	1	1	0	5161.0, 5209.5
CP100594.1:30049727-30058336	CP100594.1:30058336-30058456	CP100594.1:30049686-30049727	normal	NM_001377958.1	NA	NA	8609	0.07	0	SRX11722868, SRX14125033, SRX14125034, SRX19311940, SRX19311957, SRX19311958, SRX19311959, SRX19311960, SRX19311961	8429.01	1	1	0	8517.2, 8573.0
CP100594.1:30049178-30049686	CP100594.1:30049686-30049727	CP100594.1:30049082-30049178	normal	NM_001377958.1	NA	NA	508	0	0	SRX11722868, SRX11722871, SRX14125033, SRX14125034, SRX19311940, SRX19311957, SRX19311958, SRX19311959, SRX19311960, SRX19311961	501.667	1	1	0	498.0, 510.6
CP100594.1:30036554-30049082	CP100594.1:30049082-30049178	CP100594.1:30036428-30036554	normal	NM_001377958.1	NA	NA	12528	0.032	0	SRX11722868, SRX11722871, SRX14125033, SRX14125034, SRX19311940, SRX19311957, SRX19311958, SRX19311959, SRX19311960, SRX19311961	12199.567	1	1	0	12356.333, 12434.5
CP100594.1:30023901-30036428	CP100594.1:30036428-30036554	CP100594.1:30023728-30023901	normal	NM_001377958.1	NA	NA	12527	0.03	0	SRX11722868, SRX11722871, SRX14125033, SRX14125034, SRX19311940, SRX19311957, SRX19311958, SRX19311959, SRX19311960, SRX19311961	12276.666	1	1	0	12352.0, 12453.8
CP100594.1:30010141-30023728	CP100594.1:30023728-30023901	CP100594.1:30010022-30010141	normal	NM_001377958.1	NA	NA	13587	0.02	0	SRX11722868, SRX11722871, SRX14125033, SRX14125034, SRX19311940, SRX19311957, SRX19311958, SRX19311959, SRX19311960, SRX19311961	13266.158	1	1	0	13376.333, 13475.6
CP100594.1:30009627-30010022	CP100594.1:30010022-30010141	CP100594.1:30009473-30009627	normal	NM_001377958.1	NA	NA	395	0	0	SRX11722867, SRX11722868, SRX11722871, SRX14125033, SRX14125034, SRX19311940, SRX19311958, SRX19311959, SRX19311960	387.692	1	1	0	382.666, 392.636
CP100594.1:30116845-30118087	CP100594.1:30118087-30118275	CP100594.1:30116837-30116845	normal	NM_001377958.1	NA	NA	1242	0.028	0	NA	NA	0	NA	NA	NA
CP100594.1:30004880-30009473	CP100594.1:30009473-30009627	CP100594.1:30004877-30004880	normal	NM_001377958.1	NA	NA	4593	0	0	NA	NA	0	NA	NA	NA
CP100594.1:29990079-30004877	CP100594.1:30004877-30004880	CP100594.1:29989797-29990079	normal	NM_001377958.1	NA	NA	14798	0.032	0	NA	NA	0	NA	NA	NA
CP100594.1:29989324-29989797	CP100594.1:29989797-29990079	CP100594.1:29989147-29989324	normal	NM_001377958.1	NA	NA	473	0	0	SRX11722867, SRX11722868, SRX11722871, SRX14125033, SRX14125034, SRX19311940, SRX19311957, SRX19311958, SRX19311960, SRX19311961	470.241	1	1	0	463.375, 475.5
CP100594.1:29987881-29989147	CP100594.1:29989147-29989324	CP100594.1:29987755-29987881	normal	NM_001377958.1	NA	NA	1266	0.03	0	SRX11722867, SRX11722868, SRX11722871, SRX14125033, SRX14125034, SRX19311940, SRX19311957, SRX19311958, SRX19311960, SRX19311961	1240.62	1	1	0	1243.5, 1271.833
CP100594.1:29986760-29987755	CP100594.1:29987755-29987881	CP100594.1:29986635-29986760	normal	NM_001377958.1	NA	NA	995	0.039	0	SRX11722867, SRX11722868, SRX11722871, SRX14125033, SRX14125034, SRX19311940, SRX19311957, SRX19311958, SRX19311959, SRX19311960, SRX19311961	972.196	1	1	0	962.5, 984.125
CP100594.1:29979616-29986635	CP100594.1:29986635-29986760	CP100594.1:29979480-29979616	normal	NM_001377958.1	NA	NA	7019	0.008	0	SRX11722867, SRX11722868, SRX11722871, SRX14125033, SRX14125034, SRX19311940, SRX19311957, SRX19311958, SRX19311959, SRX19311960, SRX19311961	6835.095	1	1	0	6880.8, 6958.666
CP100594.1:29976423-29979480	CP100594.1:29979480-29979616	CP100594.1:29976270-29976423	normal	NM_001377958.1	NA	NA	3057	0.051	0	SRX11722867, SRX11722868, SRX11722871, SRX14125033, SRX14125034, SRX19311940, SRX19311957, SRX19311958, SRX19311959, SRX19311960, SRX19311961	2991.568	1	1	0	2935.0, 3034.529
CP100594.1:29974129-29976270	CP100594.1:29976270-29976423	CP100594.1:29973975-29974129	normal	NM_001377958.1	NA	NA	2141	0	0	SRX11722867, SRX11722868, SRX11722871, SRX14125033, SRX14125034, SRX19311940, SRX19311957, SRX19311958, SRX19311959, SRX19311960, SRX19311961	2103.277	1	1	0	2004.0, 2124.428
CP100594.1:29973887-29973975	CP100594.1:29973975-29974129	CP100594.1:29973772-29973887	normal	NM_001377958.1	NA	NA	88	0	0	SRX11722868	83.833, 94.8	2	NA	1	NA
CP100594.1:29973737-29973772	CP100594.1:29973772-29973887	CP100594.1:29973711-29973737	normal	NM_001377958.1	NA	NA	35	0	0	NA	NA	0	NA	NA	NA
CP100594.1:30116098-30116837	CP100594.1:30116837-30116845	CP100594.1:30116081-30116098	normal	NM_001377958.1	NA	NA	739	0.119	0	NA	NA	0	NA	NA	NA
CP100594.1:29973569-29973711	CP100594.1:29973711-29973737	CP100594.1:29973447-29973569	normal	NM_001377958.1	NA	NA	142	0	0	NA	NA	0	NA	NA	NA
CP100594.1:29973363-29973447	CP100594.1:29973447-29973569	CP100594.1:29973332-29973363	normal	NM_001377958.1	NA	NA	84	0	0	NA	NA	0	NA	NA	NA
CP100594.1:29973307-29973332	CP100594.1:29973332-29973363	CP100594.1:29973296-29973307	normal	NM_001377958.1	NA	NA	25	0	0	NA	NA	0	NA	NA	NA
CP100594.1:29973284-29973296	CP100594.1:29973296-29973307	CP100594.1:29973266-29973284	normal	NM_001377958.1	NA	NA	12	0	0	NA	NA	0	NA	NA	NA
CP100594.1:29973190-29973266	CP100594.1:29973266-29973284	CP100594.1:29973129-29973190	normal	NM_001377958.1	NA	NA	76	0	0	NA	NA	0	NA	NA	NA
CP100594.1:29972814-29973129	CP100594.1:29973129-29973190	CP100594.1:29972794-29972814	normal	NM_001377958.1	NA	NA	315	0.289	0	NA	NA	0	NA	NA	NA
CP100594.1:29972663-29972794	CP100594.1:29972794-29972814	CP100594.1:29972533-29972663	normal	NM_001377958.1	NA	NA	131	0.519	0	NA	NA	0	NA	NA	NA
CP100594.1:29972449-29972533	CP100594.1:29972533-29972663	CP100594.1:29972437-29972449	normal	NM_001377958.1	NA	NA	84	0	0	NA	NA	0	NA	NA	NA
CP100594.1:29972410-29972437	CP100594.1:29972437-29972449	CP100594.1:29972396-29972410	normal	NM_001377958.1	NA	NA	27	0	0	NA	NA	0	NA	NA	NA
CP100594.1:29972222-29972396	CP100594.1:29972396-29972410	CP100594.1:29972202-29972222	normal	NM_001377958.1	NA	NA	174	0	0	NA	NA	0	NA	NA	NA
CP100594.1:30114326-30116081	CP100594.1:30116081-30116098	CP100594.1:30114216-30114326	normal	NM_001377958.1	NA	NA	1755	0.127	0	NA	NA	0	NA	NA	NA
CP100594.1:29971645-29972202	CP100594.1:29972202-29972222	CP100594.1:29971610-29971645	normal	NM_001377958.1	NA	NA	557	0	0	NA	NA	0	NA	NA	NA
CP100594.1:29971545-29971610	CP100594.1:29971610-29971645	CP100594.1:29971479-29971545	normal	NM_001377958.1	NA	NA	65	0.646	0	NA	NA	0	NA	NA	NA
CP100594.1:29971432-29971479	CP100594.1:29971479-29971545	CP100594.1:29971424-29971432	normal	NM_001377958.1	NA	NA	47	0	0	NA	NA	0	NA	NA	NA
CP100594.1:29971212-29971424	CP100594.1:29971424-29971432	CP100594.1:29971168-29971212	normal	NM_001377958.1	NA	NA	212	0.156	0	NA	NA	0	NA	NA	NA
CP100594.1:29971088-29971168	CP100594.1:29971168-29971212	CP100594.1:29971062-29971088	normal	NM_001377958.1	NA	NA	80	0	0	NA	NA	0	NA	NA	NA
CP100594.1:29970973-29971062	CP100594.1:29971062-29971088	CP100594.1:29970820-29970973	normal	NM_001377958.1	NA	NA	89	0	0	NA	NA	0	NA	NA	NA
CP100594.1:29970532-29970820	CP100594.1:29970820-29970973	CP100594.1:29970513-29970532	normal	NM_001377958.1	NA	NA	288	0.101	0	NA	NA	0	NA	NA	NA
CP100594.1:29970488-29970513	CP100594.1:29970513-29970532	CP100594.1:29970458-29970488	normal	NM_001377958.1	NA	NA	25	0	0	NA	NA	0	NA	NA	NA
CP100594.1:29970427-29970458	CP100594.1:29970458-29970488	CP100594.1:29970409-29970427	normal	NM_001377958.1	NA	NA	31	0	0	NA	NA	0	NA	NA	NA
CP100594.1:29970367-29970409	CP100594.1:29970409-29970427	CP100594.1:29970195-29970367	normal	NM_001377958.1	NA	NA	42	0	0	NA	NA	0	NA	NA	NA
CP100594.1:30112781-30114216	CP100594.1:30114216-30114326	CP100594.1:30112770-30112781	normal	NM_001377958.1	NA	NA	1435	0.077	0	NA	NA	0	NA	NA	NA
CP100594.1:30110732-30112770	CP100594.1:30112770-30112781	CP100594.1:30110468-30110732	normal	NM_001377958.1	NA	NA	2038	0.043	0	NA	NA	0	NA	NA	NA
CP100594.1:30109756-30110468	CP100594.1:30110468-30110732	CP100594.1:30109175-30109756	normal	NM_001377958.1	NA	NA	712	0.067	0	SRX11722867, SRX11722868, SRX11722871, SRX14125033, SRX14125034, SRX19311940, SRX19311957, SRX19311958, SRX19311959, SRX19311960, SRX19311961	701.254	1	1	0	688.0, 702.75
CP100594.1:30103591-30109175	CP100594.1:30109175-30109756	CP100594.1:30103458-30103591	normal	NM_001377958.1	NA	NA	5584	0.041	0	SRX11722867, SRX11722868, SRX11722871, SRX14125033, SRX14125034, SRX19311940, SRX19311957, SRX19311958, SRX19311959, SRX19311960, SRX19311961	5444.317	1	1	0	5511.5, 5564.0
CP100594.1:27854132-27923602	CP100594.1:27923602-27923681	CP100594.1:27854004-27854132	normal	NM_001377999.1	NA	NA	69470	0.018	0	NA	NA	0	NA	NA	NA
CP100594.1:27813191-27814010	CP100594.1:27814010-27814122	CP100594.1:27813081-27813191	normal	NM_001377999.1	NA	NA	819	0	0	SRX11722867, SRX11722868, SRX11722871, SRX14125033, SRX14125034, SRX19311940, SRX19311957, SRX19311958, SRX19311959, SRX19311960, SRX19311961	792.747	1	1	0	780.0, 809.846
CP100594.1:27812574-27813081	CP100594.1:27813081-27813191	CP100594.1:27812415-27812574	normal	NM_001377999.1	NA	NA	507	0	0	SRX11722867, SRX11722868, SRX11722871, SRX14125033, SRX14125034, SRX19311940, SRX19311957, SRX19311958, SRX19311959, SRX19311960, SRX19311961	498.592	1	1	0	500.444, 509.2
CP100594.1:27806777-27812415	CP100594.1:27812415-27812574	CP100594.1:27806680-27806777	normal	NM_001377999.1	NA	NA	5638	0.014	0	SRX11722867, SRX11722868, SRX11722871, SRX14125033, SRX14125034, SRX19311940, SRX19311957, SRX19311958, SRX19311959, SRX19311960, SRX19311961	5503.993	1	1	0	5551.5, 5620.0
CP100594.1:27806350-27806680	CP100594.1:27806680-27806777	CP100594.1:27806201-27806350	normal	NM_001377999.1	NA	NA	330	0	0	SRX11722867, SRX11722868, SRX11722871, SRX14125033, SRX14125034, SRX19311957, SRX19311960, SRX19311961	326.604	1	1	0	320.6, 337.4
CP100594.1:27804066-27806201	CP100594.1:27806201-27806350	CP100594.1:27803858-27804066	normal	NM_001377999.1	NA	NA	2135	0	0	SRX11722867, SRX11722868, SRX11722871, SRX14125033, SRX14125034, SRX19311940, SRX19311957, SRX19311958, SRX19311959, SRX19311960, SRX19311961	2089.828	1	1	0	2089.0, 2130.333
CP100594.1:27802890-27803858	CP100594.1:27803858-27804066	CP100594.1:27802733-27802890	normal	NM_001377999.1	NA	NA	968	0	0	SRX11722867, SRX11722868, SRX11722871, SRX14125033, SRX14125034, SRX19311940, SRX19311958, SRX19311959, SRX19311960, SRX19311961	946.368	1	1	0	945.75, 970.833
CP100594.1:27800797-27802733	CP100594.1:27802733-27802890	CP100594.1:27800755-27800797	normal	NM_001377999.1	NA	NA	1936	0.018	0	SRX11722867, SRX11722868, SRX11722871, SRX14125033, SRX14125034, SRX19311940, SRX19311957, SRX19311958, SRX19311959, SRX19311960, SRX19311961	1905.891	1	1	0	1924.833, 1939.6
CP100594.1:27799945-27800755	CP100594.1:27800755-27800797	CP100594.1:27799707-27799945	normal	NM_001377999.1	NA	NA	810	0.006	0	SRX11722867, SRX11722868, SRX11722871, SRX14125033, SRX14125034, SRX19311940, SRX19311957, SRX19311958, SRX19311959, SRX19311960, SRX19311961	795.356	1	1	0	796.25, 810.0
CP100594.1:27799616-27799707	CP100594.1:27799707-27799945	CP100594.1:27799536-27799616	normal	NM_001377999.1	NA	NA	91	0.286	0	NA	NA	0	NA	NA	NA
CP100594.1:27799350-27799536	CP100594.1:27799536-27799616	CP100594.1:27799336-27799350	normal	NM_001377999.1	NA	NA	186	0	0	NA	NA	0	NA	NA	NA
CP100594.1:27846004-27854004	CP100594.1:27854004-27854132	CP100594.1:27845910-27846004	normal	NM_001377999.1	NA	NA	8000	0.008	0	SRX11722867, SRX11722868, SRX11722871, SRX14125033, SRX14125034, SRX19311940, SRX19311957, SRX19311958, SRX19311959, SRX19311960, SRX19311961	7724.831	1	1	0	7550.333, 7634.8
CP100594.1:27799324-27799336	CP100594.1:27799336-27799350	CP100594.1:27799258-27799324	normal	NM_001377999.1	NA	NA	12	0	0	NA	NA	0	NA	NA	NA
CP100594.1:27799222-27799258	CP100594.1:27799258-27799324	CP100594.1:27799169-27799222	normal	NM_001377999.1	NA	NA	36	0	0	NA	NA	0	NA	NA	NA
CP100594.1:27798980-27799169	CP100594.1:27799169-27799222	CP100594.1:27798863-27798980	normal	NM_001377999.1	NA	NA	189	0	0	SRX11722867, SRX11722868, SRX11722871, SRX14125033, SRX14125034, SRX19311940, SRX19311958, SRX19311959, SRX19311960, SRX19311961	187.609	1	1	0	183.625, 191.222
CP100594.1:27798837-27798863	CP100594.1:27798863-27798980	CP100594.1:27798683-27798837	normal	NM_001377999.1	NA	NA	26	0	0	NA	NA	0	NA	NA	NA
CP100594.1:27798617-27798683	CP100594.1:27798683-27798837	CP100594.1:27798457-27798617	normal	NM_001377999.1	NA	NA	66	0	0	NA	NA	0	NA	NA	NA
CP100594.1:27798442-27798457	CP100594.1:27798457-27798617	CP100594.1:27798370-27798442	normal	NM_001377999.1	NA	NA	15	0	0	NA	NA	0	NA	NA	NA
CP100594.1:27797757-27798370	CP100594.1:27798370-27798442	CP100594.1:27797746-27797757	normal	NM_001377999.1	NA	NA	613	0	0	NA	NA	0	NA	NA	NA
CP100594.1:27797733-27797746	CP100594.1:27797746-27797757	CP100594.1:27797726-27797733	normal	NM_001377999.1	NA	NA	13	0	0	NA	NA	0	NA	NA	NA
CP100594.1:27796445-27797726	CP100594.1:27797726-27797733	CP100594.1:27796428-27796445	normal	NM_001377999.1	NA	NA	1281	0.052	0	NA	NA	0	NA	NA	NA
CP100594.1:27795839-27796428	CP100594.1:27796428-27796445	CP100594.1:27795828-27795839	normal	NM_001377999.1	NA	NA	589	0	0	NA	NA	0	NA	NA	NA
CP100594.1:27835389-27845910	CP100594.1:27845910-27846004	CP100594.1:27835132-27835389	normal	NM_001377999.1	NA	NA	10521	NA	0	NA	NA	NA	NA	NA	NA
CP100594.1:27795799-27795828	CP100594.1:27795828-27795839	CP100594.1:27795742-27795799	normal	NM_001377999.1	NA	NA	29	0	0	NA	NA	0	NA	NA	NA
CP100594.1:27795691-27795742	CP100594.1:27795742-27795799	CP100594.1:27795599-27795691	normal	NM_001377999.1	NA	NA	51	0.471	0	NA	NA	0	NA	NA	NA
CP100594.1:27795438-27795599	CP100594.1:27795599-27795691	CP100594.1:27795408-27795438	normal	NM_001377999.1	NA	NA	161	0.217	0	SRX11722867, SRX11722871, SRX14125033, SRX14125034, SRX19311940, SRX19311957, SRX19311958, SRX19311959, SRX19311960, SRX19311961	157.865	1	1	0	157.25, 164.0
CP100594.1:27794702-27795408	CP100594.1:27795408-27795438	CP100594.1:27794682-27794702	normal	NM_001377999.1	NA	NA	706	0	0	NA	NA	0	NA	NA	NA
CP100594.1:27794625-27794682	CP100594.1:27794682-27794702	CP100594.1:27794442-27794625	normal	NM_001377999.1	NA	NA	57	0	0	NA	NA	0	NA	NA	NA
CP100594.1:27794350-27794442	CP100594.1:27794442-27794625	CP100594.1:27794308-27794350	normal	NM_001377999.1	NA	NA	92	0	0	SRX19311940	82.142, 98.142	2	NA	1	NA
CP100594.1:27793872-27794308	CP100594.1:27794308-27794350	CP100594.1:27793858-27793872	normal	NM_001377999.1	NA	NA	436	0	0	NA	NA	0	NA	NA	NA
CP100594.1:27793760-27793858	CP100594.1:27793858-27793872	CP100594.1:27793666-27793760	normal	NM_001377999.1	NA	NA	98	0	0	NA	NA	0	NA	NA	NA
CP100594.1:27793619-27793666	CP100594.1:27793666-27793760	CP100594.1:27793420-27793619	normal	NM_001377999.1	NA	NA	47	0	0	NA	NA	0	NA	NA	NA
CP100594.1:27793393-27793420	CP100594.1:27793420-27793619	CP100594.1:27793376-27793393	normal	NM_001377999.1	NA	NA	27	0	0	NA	NA	0	NA	NA	NA
CP100594.1:27793362-27793376	CP100594.1:27793376-27793393	CP100594.1:27793135-27793362	normal	NM_001377999.1	NA	NA	14	0	0	NA	NA	0	NA	NA	NA
CP100594.1:27793064-27793135	CP100594.1:27793135-27793362	CP100594.1:27793022-27793064	normal	NM_001377999.1	NA	NA	71	0	0	NA	NA	0	NA	NA	NA
CP100594.1:27826412-27835132	CP100594.1:27835132-27835389	CP100594.1:27826338-27826412	normal	NM_001377999.1	NA	NA	8720	0.017	0	SRX11722867, SRX11722868, SRX11722871, SRX14125033, SRX14125034, SRX19311940, SRX19311957, SRX19311958, SRX19311959, SRX19311960, SRX19311961	8543.319	1	1	0	8599.25, 8670.5
CP100594.1:27821130-27826338	CP100594.1:27826338-27826412	CP100594.1:27820949-27821130	normal	NM_001377999.1	NA	NA	5208	0.018	0	SRX11722867, SRX11722868, SRX11722871, SRX14125033, SRX14125034, SRX19311940, SRX19311957, SRX19311959, SRX19311960, SRX19311961	5108.16	1	1	0	5165.4, 5206.4
CP100594.1:27820391-27820949	CP100594.1:27820949-27821130	CP100594.1:27820272-27820391	normal	NM_001377999.1	NA	NA	558	0.124	0	SRX11722867, SRX11722868, SRX11722871, SRX14125033, SRX14125034, SRX19311940, SRX19311957, SRX19311958, SRX19311959, SRX19311960, SRX19311961	548.024	1	1	0	537.0, 559.833
CP100594.1:27814889-27820272	CP100594.1:27820272-27820391	CP100594.1:27814768-27814889	normal	NM_001377999.1	NA	NA	5383	0.013	0	SRX11722867, SRX11722868, SRX11722871, SRX14125033, SRX19311940, SRX19311957, SRX19311958, SRX19311959, SRX19311960, SRX19311961	5257.757	1	1	0	5284.5, 5352.166
CP100594.1:27814122-27814768	CP100594.1:27814768-27814889	CP100594.1:27814010-27814122	normal	NM_001377999.1	NA	NA	646	0	0	SRX11722867, SRX11722868, SRX11722871, SRX14125033, SRX14125034, SRX19311940, SRX19311957, SRX19311958, SRX19311959, SRX19311960, SRX19311961	638.894	1	1	0	636.3, 653.8
CP100559.1:17410034-17427544	CP100559.1:17409773-17410034	CP100559.1:17427544-17427591	normal	NM_001378006.1	NA	NA	17510	0	0	SRX11722867, SRX11722868, SRX11722871, SRX14125033, SRX14125034, SRX19311940, SRX19311957, SRX19311958, SRX19311959, SRX19311960, SRX19311961	17144.981	1	1	0	17240.571, 17397.5
CP100559.1:17432538-17432950	CP100559.1:17432464-17432538	CP100559.1:17432950-17433033	normal	NM_001378006.1	NA	NA	412	0	0	SRX11722867, SRX11722868, SRX11722871, SRX14125033, SRX19311957, SRX19311958, SRX19311959, SRX19311960, SRX19311961	406.232	1	1	0	404.947, 415.909
CP100559.1:17433033-17433616	CP100559.1:17432950-17433033	CP100559.1:17433616-17433747	normal	NM_001378006.1	NA	NA	583	0	0	SRX11722867, SRX11722868, SRX11722871, SRX14125033, SRX14125034, SRX19311940, SRX19311957, SRX19311958, SRX19311959, SRX19311960, SRX19311961	572.344	1	1	0	562.818, 582.157
CP100559.1:17433747-17437163	CP100559.1:17433616-17433747	CP100559.1:17437163-17437255	normal	NM_001378006.1	NA	NA	3416	0	0	SRX11722867, SRX11722868, SRX11722871, SRX14125033, SRX14125034, SRX19311940, SRX19311957, SRX19311958, SRX19311959, SRX19311960, SRX19311961	3350.297, 5920.533	2	1.273	0.091	3334.8, 3396.333
CP100559.1:17437255-17437372	CP100559.1:17437163-17437255	CP100559.1:17437372-17437394	normal	NM_001378006.1	NA	NA	117	0	0	NA	NA	0	NA	NA	NA
CP100559.1:17437394-17437441	CP100559.1:17437372-17437394	CP100559.1:17437441-17437500	normal	NM_001378006.1	NA	NA	47	0	0	NA	NA	0	NA	NA	NA
CP100559.1:17437500-17438162	CP100559.1:17437441-17437500	CP100559.1:17438162-17438383	normal	NM_001378006.1	NA	NA	662	0	0	SRX11722867, SRX11722868, SRX11722871, SRX14125033, SRX14125034, SRX19311940, SRX19311957, SRX19311958, SRX19311959, SRX19311960, SRX19311961	648.734	1	1	0	648.5, 661.266
CP100559.1:17438383-17438828	CP100559.1:17438162-17438383	CP100559.1:17438828-17439025	normal	NM_001378006.1	NA	NA	445	0	0	SRX11722867, SRX11722868, SRX11722871, SRX14125033, SRX14125034, SRX19311940, SRX19311957, SRX19311958, SRX19311959, SRX19311960, SRX19311961	438.985	1	1	0	437.285, 452.95
CP100559.1:17439025-17439906	CP100559.1:17438828-17439025	CP100559.1:17439906-17439935	normal	NM_001378006.1	NA	NA	881	0	0	SRX11722868, SRX11722871, SRX14125033, SRX14125034, SRX19311958	864.554	1	1	0	823.0, 871.214
CP100559.1:17439935-17439994	CP100559.1:17439906-17439935	CP100559.1:17439994-17439996	normal	NM_001378006.1	NA	NA	59	0	0	NA	NA	0	NA	NA	NA
CP100559.1:17439996-17440711	CP100559.1:17439994-17439996	CP100559.1:17440711-17440857	normal	NM_001378006.1	NA	NA	715	0	0	NA	NA	0	NA	NA	NA
CP100559.1:17427591-17428295	CP100559.1:17427544-17427591	CP100559.1:17428295-17428459	normal	NM_001378006.1	NA	NA	704	0.04	0	SRX11722867, SRX11722868, SRX11722871, SRX14125033, SRX14125034, SRX19311957, SRX19311958, SRX19311959, SRX19311960, SRX19311961	690.098	1	1	0	687.0, 700.571
CP100559.1:17440857-17441621	CP100559.1:17440711-17440857	CP100559.1:17441621-17441789	normal	NM_001378006.1	NA	NA	764	0	0	SRX11722867, SRX11722868, SRX11722871, SRX14125033, SRX14125034, SRX19311940, SRX19311957, SRX19311958, SRX19311959, SRX19311960, SRX19311961	753.983	1	1	0	748.7, 766.055
CP100559.1:17441789-17441945	CP100559.1:17441621-17441789	CP100559.1:17441945-17441946	normal	NM_001378006.1	NA	NA	156	0	0	NA	NA	0	NA	NA	NA
CP100559.1:17441946-17442330	CP100559.1:17441945-17441946	CP100559.1:17442330-17442386	normal	NM_001378006.1	NA	NA	384	0	0	NA	NA	0	NA	NA	NA
CP100559.1:17442386-17446991	CP100559.1:17442330-17442386	CP100559.1:17446991-17447071	normal	NM_001378006.1	NA	NA	4605	0	0	SRX11722867, SRX11722868, SRX11722871, SRX14125033, SRX14125034, SRX19311940, SRX19311957, SRX19311958, SRX19311959, SRX19311960, SRX19311961	3935.0, 4495.316	2	1.273	0.091	4344.0, 4522.937
CP100559.1:17447071-17447195	CP100559.1:17446991-17447071	CP100559.1:17447195-17447386	normal	NM_001378006.1	NA	NA	124	0	0	SRX11722867, SRX11722871, SRX14125033, SRX19311961	122.094, 135.267	2	1.964	0.5	123.153, 137.25
CP100559.1:17447386-17448820	CP100559.1:17447195-17447386	CP100559.1:17448820-17448848	normal	NM_001378006.1	NA	NA	1434	0	0	SRX11722871, SRX14125033, SRX14125034, SRX19311957, SRX19311958, SRX19311960	1404.388	1	1	0	1388.0, 1422.4
CP100559.1:17448848-17450594	CP100559.1:17448820-17448848	CP100559.1:17450594-17450769	normal	NM_001378006.1	NA	NA	1746	0	0	SRX11722871, SRX14125033, SRX14125034, SRX19311958, SRX19311960, SRX19311961	1673.088	1	1	0	1626.333, 1653.666
CP100559.1:17450769-17450851	CP100559.1:17450594-17450769	CP100559.1:17450851-17450880	normal	NM_001378006.1	NA	NA	82	0	0	NA	NA	0	NA	NA	NA
CP100559.1:17450880-17451918	CP100559.1:17450851-17450880	CP100559.1:17451918-17452094	normal	NM_001378006.1	NA	NA	1038	0	0	SRX11722867, SRX11722868, SRX11722871, SRX14125033, SRX14125034, SRX19311957, SRX19311958, SRX19311959, SRX19311960, SRX19311961	1019.866	1	1	0	992.0, 1032.111
CP100559.1:17452094-17452607	CP100559.1:17451918-17452094	CP100559.1:17452607-17452675	normal	NM_001378006.1	NA	NA	513	0	0	SRX11722867, SRX11722868, SRX11722871, SRX14125033, SRX14125034, SRX19311940, SRX19311957, SRX19311958, SRX19311959, SRX19311960, SRX19311961	504.764	1	1	0	500.25, 513.857
CP100559.1:17428459-17429313	CP100559.1:17428295-17428459	CP100559.1:17429313-17429387	normal	NM_001378006.1	NA	NA	854	0	0	SRX11722867, SRX11722868, SRX11722871, SRX14125033, SRX14125034, SRX19311940, SRX19311957, SRX19311958, SRX19311959, SRX19311960, SRX19311961	842.88	1	1	0	835.733, 856.5
CP100559.1:17452675-17454082	CP100559.1:17452607-17452675	CP100559.1:17454082-17454245	normal	NM_001378006.1	NA	NA	1407	0	0	SRX11722867, SRX11722868, SRX11722871, SRX14125033, SRX14125034, SRX19311940, SRX19311957, SRX19311958, SRX19311959, SRX19311960, SRX19311961	1371.752	1	1	0	1365.384, 1383.2
CP100559.1:17454245-17455456	CP100559.1:17454082-17454245	CP100559.1:17455456-17455528	normal	NM_001378006.1	NA	NA	1211	0.021	0	SRX11722867, SRX11722868, SRX11722871, SRX14125033, SRX14125034, SRX19311940, SRX19311957, SRX19311958, SRX19311959, SRX19311960, SRX19311961	1179.517	1	1	0	1184.75, 1208.928
CP100559.1:17455528-17455679	CP100559.1:17455456-17455528	CP100559.1:17455679-17455683	normal	NM_001378006.1	NA	NA	151	0	0	NA	NA	0	NA	NA	NA
CP100559.1:17455683-17456868	CP100559.1:17455679-17455683	CP100559.1:17456868-17456888	normal	NM_001378006.1	NA	NA	1185	0	0	NA	NA	0	NA	NA	NA
CP100559.1:17456888-17456945	CP100559.1:17456868-17456888	CP100559.1:17456945-17456980	normal	NM_001378006.1	NA	NA	57	0	0	NA	NA	0	NA	NA	NA
CP100559.1:17456980-17457121	CP100559.1:17456945-17456980	CP100559.1:17457121-17457172	normal	NM_001378006.1	NA	NA	141	0	0	SRX11722867, SRX11722868, SRX11722871, SRX14125033, SRX14125034, SRX19311957, SRX19311959, SRX19311960, SRX19311961	140.318	1	1	0	139.105, 145.5
CP100559.1:17457172-17457691	CP100559.1:17457121-17457172	CP100559.1:17457691-17457703	normal	NM_001378006.1	NA	NA	519	0	0	NA	NA	0	NA	NA	NA
CP100559.1:17457703-17457736	CP100559.1:17457691-17457703	CP100559.1:17457736-17457744	normal	NM_001378006.1	NA	NA	33	0	0	NA	NA	0	NA	NA	NA
CP100559.1:17457744-17457808	CP100559.1:17457736-17457744	CP100559.1:17457808-17457852	normal	NM_001378006.1	NA	NA	64	0	0	NA	NA	0	NA	NA	NA
CP100559.1:17457852-17457961	CP100559.1:17457808-17457852	CP100559.1:17457961-17457985	normal	NM_001378006.1	NA	NA	109	0	0	NA	NA	0	NA	NA	NA
CP100559.1:17429387-17429824	CP100559.1:17429313-17429387	CP100559.1:17429824-17429877	normal	NM_001378006.1	NA	NA	437	0	0	SRX11722867, SRX11722868, SRX11722871, SRX14125033, SRX14125034, SRX19311940, SRX19311957, SRX19311958, SRX19311959, SRX19311960, SRX19311961	429.99	1	1	0	438.882, 448.727
CP100559.1:17457985-17458147	CP100559.1:17457961-17457985	CP100559.1:17458147-17458234	normal	NM_001378006.1	NA	NA	162	0	0	NA	NA	0	NA	NA	NA
CP100559.1:17429877-17430107	CP100559.1:17429824-17429877	CP100559.1:17430107-17430328	normal	NM_001378006.1	NA	NA	230	0	0	SRX11722867, SRX11722868, SRX11722871, SRX14125034, SRX19311940, SRX19311957, SRX19311958, SRX19311961	225.86	1	1	0	NA
CP100559.1:17430328-17430591	CP100559.1:17430107-17430328	CP100559.1:17430591-17430593	normal	NM_001378006.1	NA	NA	263	0	0	NA	NA	0	NA	NA	NA
CP100559.1:17430593-17430942	CP100559.1:17430591-17430593	CP100559.1:17430942-17431087	normal	NM_001378006.1	NA	NA	349	0	0	NA	NA	0	NA	NA	NA
CP100559.1:17431087-17431796	CP100559.1:17430942-17431087	CP100559.1:17431796-17431928	normal	NM_001378006.1	NA	NA	709	0	0	SRX11722867, SRX11722868, SRX11722871, SRX14125033, SRX14125034, SRX19311940, SRX19311957, SRX19311958, SRX19311959, SRX19311960, SRX19311961	695.061	1	1	0	691.4, 711.916
CP100559.1:17431928-17432464	CP100559.1:17431796-17431928	CP100559.1:17432464-17432538	normal	NM_001378006.1	NA	NA	536	0	0	SRX11722867, SRX11722868, SRX11722871, SRX14125033, SRX14125034, SRX19311940, SRX19311957, SRX19311958, SRX19311959, SRX19311960, SRX19311961	523.322	1	1	0	527.130, 543.714
CP100561.1:13389375-13404406	CP100561.1:13404406-13404453	CP100561.1:13389294-13389375	normal	NM_001378026.1	NA	NA	15031	0.012	0	SRX11722867, SRX11722868, SRX11722871, SRX14125033, SRX14125034, SRX19311940, SRX19311957, SRX19311958, SRX19311959, SRX19311960, SRX19311961	14682.81	1	1	0	14635.25, 14903.666
CP100561.1:13372272-13373649	CP100561.1:13373649-13373735	CP100561.1:13372189-13372272	normal	NM_001378026.1	NA	NA	1377	0	0	SRX11722867, SRX11722868, SRX11722871, SRX14125033, SRX14125034, SRX19311940, SRX19311957, SRX19311959, SRX19311960, SRX19311961	1351.681	1	1	0	1301.0, 1365.677
CP100561.1:13371050-13372189	CP100561.1:13372189-13372272	CP100561.1:13370952-13371050	normal	NM_001378026.1	NA	NA	1139	0.023	0	SRX11722867, SRX11722868, SRX11722871, SRX14125033, SRX14125034, SRX19311940, SRX19311957, SRX19311958, SRX19311959, SRX19311960, SRX19311961	1114.904	1	1	0	1074.5, 1131.333
CP100561.1:13370938-13370952	CP100561.1:13370952-13371050	CP100561.1:13370936-13370938	normal	NM_001378026.1	NA	NA	14	0	0	NA	NA	0	NA	NA	NA
CP100561.1:13370850-13370936	CP100561.1:13370936-13370938	CP100561.1:13370277-13370850	normal	NM_001378026.1	NA	NA	86	0	0	NA	NA	0	NA	NA	NA
CP100561.1:13368566-13370277	CP100561.1:13370277-13370850	CP100561.1:13368430-13368566	normal	NM_001378026.1	NA	NA	1711	0.067	0	SRX11722867, SRX11722868, SRX11722871, SRX14125033, SRX14125034, SRX19311957, SRX19311958, SRX19311959, SRX19311960, SRX19311961	1688.175	1	1	0	1570.0, 1693.25
CP100561.1:13367855-13368430	CP100561.1:13368430-13368566	CP100561.1:13367736-13367855	normal	NM_001378026.1	NA	NA	575	0	0	SRX11722867, SRX11722868, SRX11722871, SRX14125033, SRX14125034, SRX19311940, SRX19311957, SRX19311958, SRX19311959, SRX19311960, SRX19311961	565.079	1	1	0	562.2, 576.875
CP100561.1:13366571-13367736	CP100561.1:13367736-13367855	CP100561.1:13366266-13366571	normal	NM_001378026.1	NA	NA	1165	0.024	0	SRX11722867, SRX11722868, SRX11722871, SRX14125033, SRX14125034, SRX19311957, SRX19311958, SRX19311959, SRX19311960, SRX19311961	1142.037	1	1	0	1102.5, 1145.310
CP100561.1:13364941-13366266	CP100561.1:13366266-13366571	CP100561.1:13364839-13364941	normal	NM_001378026.1	NA	NA	1325	0	0	SRX11722867, SRX11722868, SRX11722871, SRX14125033, SRX14125034, SRX19311940, SRX19311957, SRX19311958, SRX19311959, SRX19311960, SRX19311961	1296.805	1	1	0	1231.0, 1308.074
CP100561.1:13363101-13364839	CP100561.1:13364839-13364941	CP100561.1:13363042-13363101	normal	NM_001378026.1	NA	NA	1738	0	0	SRX11722867, SRX11722868, SRX11722871, SRX14125033, SRX14125034, SRX19311940, SRX19311957, SRX19311958, SRX19311959, SRX19311960, SRX19311961	1701.084	1	1	0	1658.5, 1723.931
CP100561.1:13362993-13363042	CP100561.1:13363042-13363101	CP100561.1:13362933-13362993	normal	NM_001378026.1	NA	NA	49	0	0	NA	NA	0	NA	NA	NA
CP100561.1:13384559-13389294	CP100561.1:13389294-13389375	CP100561.1:13384394-13384559	normal	NM_001378026.1	NA	NA	4735	0.006	0	SRX11722867, SRX11722868, SRX11722871, SRX14125033, SRX14125034, SRX19311958, SRX19311959, SRX19311960, SRX19311961	4647.306	1	1	0	4637.062, 4711.111
CP100561.1:13361990-13362933	CP100561.1:13362933-13362993	CP100561.1:13361857-13361990	normal	NM_001378026.1	NA	NA	943	0	0	SRX11722867, SRX11722868, SRX11722871, SRX14125033, SRX14125034, SRX19311957, SRX19311958, SRX19311960, SRX19311961	923.585, 1081.644	2	1.908	0.111	1038.0, 1087.92
CP100561.1:13361503-13361857	CP100561.1:13361857-13361990	CP100561.1:13361342-13361503	normal	NM_001378026.1	NA	NA	354	0	0	SRX11722867, SRX11722868, SRX11722871, SRX14125033, SRX14125034, SRX19311940, SRX19311957, SRX19311958, SRX19311959, SRX19311960, SRX19311961	348.581	1	1	0	346.071, 356.388
CP100561.1:13361244-13361342	CP100561.1:13361342-13361503	CP100561.1:13361143-13361244	normal	NM_001378026.1	NA	NA	98	0	0	SRX11722867, SRX11722868, SRX11722871, SRX14125034, SRX19311958, SRX19311961	98.343, 108.885	2	1.773	0.333	NA
CP100561.1:13361080-13361143	CP100561.1:13361143-13361244	CP100561.1:13361079-13361080	normal	NM_001378026.1	NA	NA	63	0	0	NA	NA	0	NA	NA	NA
CP100561.1:13360311-13361079	CP100561.1:13361079-13361080	CP100561.1:13360158-13360311	normal	NM_001378026.1	NA	NA	768	0	0	NA	NA	0	NA	NA	NA
CP100561.1:13359588-13360158	CP100561.1:13360158-13360311	CP100561.1:13359553-13359588	normal	NM_001378026.1	NA	NA	570	0	0	SRX11722867, SRX11722868, SRX11722871, SRX14125033, SRX14125034, SRX19311940, SRX19311957, SRX19311958, SRX19311959, SRX19311960, SRX19311961	560.837	1	1	0	558.4, 570.5
CP100561.1:13359507-13359553	CP100561.1:13359553-13359588	CP100561.1:13359430-13359507	normal	NM_001378026.1	NA	NA	46	0	0	NA	NA	0	NA	NA	NA
CP100561.1:13359081-13359430	CP100561.1:13359430-13359507	CP100561.1:13358944-13359081	normal	NM_001378026.1	NA	NA	349	0	0	SRX11722867, SRX11722868, SRX11722871, SRX14125033, SRX14125034, SRX19311940, SRX19311958, SRX19311959, SRX19311960, SRX19311961	343.419	1	1	0	337.916, 350.352
CP100561.1:13357605-13358944	CP100561.1:13358944-13359081	CP100561.1:13357595-13357605	normal	NM_001378026.1	NA	NA	1339	0.023	0	NA	NA	0	NA	NA	NA
CP100561.1:13357407-13357595	CP100561.1:13357595-13357605	CP100561.1:13357348-13357407	normal	NM_001378026.1	NA	NA	188	0	0	NA	NA	0	NA	NA	NA
CP100561.1:13383051-13384394	CP100561.1:13384394-13384559	CP100561.1:13382971-13383051	normal	NM_001378026.1	NA	NA	1343	0	0	SRX11722867, SRX11722868, SRX11722871, SRX14125033, SRX14125034, SRX19311957, SRX19311958, SRX19311959, SRX19311960, SRX19311961	1320.267	1	1	0	1293.555, 1326.916
CP100561.1:13357317-13357348	CP100561.1:13357348-13357407	CP100561.1:13357147-13357317	normal	NM_001378026.1	NA	NA	31	0	0	NA	NA	0	NA	NA	NA
CP100561.1:13356563-13357147	CP100561.1:13357147-13357317	CP100561.1:13356402-13356563	normal	NM_001378026.1	NA	NA	584	0.043	0	SRX11722867, SRX11722868, SRX11722871, SRX14125033, SRX14125034, SRX19311940, SRX19311957, SRX19311958, SRX19311959, SRX19311960, SRX19311961	565.28	1	1	0	570.896, 628.0
CP100561.1:13356260-13356402	CP100561.1:13356402-13356563	CP100561.1:13356258-13356260	normal	NM_001378026.1	NA	NA	142	0	0	NA	NA	0	NA	NA	NA
CP100561.1:13356032-13356258	CP100561.1:13356258-13356260	CP100561.1:13355880-13356032	normal	NM_001378026.1	NA	NA	226	0	0	NA	NA	0	NA	NA	NA
CP100561.1:13354278-13355880	CP100561.1:13355880-13356032	CP100561.1:13354221-13354278	normal	NM_001378026.1	NA	NA	1602	0	0	SRX11722867, SRX11722868, SRX11722871, SRX14125033, SRX14125034, SRX19311940, SRX19311957, SRX19311958, SRX19311959, SRX19311960, SRX19311961	1564.99	1	1	0	1563.222, 1597.111
CP100561.1:13353574-13354221	CP100561.1:13354221-13354278	CP100561.1:13353273-13353574	normal	NM_001378026.1	NA	NA	647	0	0	SRX11722867, SRX11722868, SRX11722871, SRX14125033, SRX14125034, SRX19311940, SRX19311957, SRX19311958, SRX19311959, SRX19311960, SRX19311961	641.34	1	1	0	603.0, 645.25
CP100561.1:13353127-13353273	CP100561.1:13353273-13353574	CP100561.1:13353021-13353127	normal	NM_001378026.1	NA	NA	146	0	0	SRX11722867, SRX11722868, SRX11722871, SRX14125033, SRX19311959, SRX19311960	145.914	1	1	0	142.25, 148.176
CP100561.1:13352400-13353021	CP100561.1:13353021-13353127	CP100561.1:13352251-13352400	normal	NM_001378026.1	NA	NA	621	0	0	SRX11722867, SRX11722868, SRX11722871, SRX14125033, SRX14125034, SRX19311940, SRX19311957, SRX19311958, SRX19311960, SRX19311961	615.125	1	1	0	619.0, 633.714
CP100561.1:13351535-13352251	CP100561.1:13352251-13352400	CP100561.1:13351407-13351535	normal	NM_001378026.1	NA	NA	716	0	0	SRX11722867, SRX11722868, SRX11722871, SRX14125033, SRX14125034, SRX19311958, SRX19311959, SRX19311960, SRX19311961	710.195	1	1	0	709.315, 721.75
CP100561.1:13350415-13351407	CP100561.1:13351407-13351535	CP100561.1:13350323-13350415	normal	NM_001378026.1	NA	NA	992	0	0	SRX11722867, SRX11722868, SRX11722871, SRX14125033, SRX14125034, SRX19311957, SRX19311958, SRX19311960, SRX19311961	980.971	1	1	0	979.5, 992.352
CP100561.1:13382746-13382971	CP100561.1:13382971-13383051	CP100561.1:13382655-13382746	normal	NM_001378026.1	NA	NA	225	0	0	SRX11722867, SRX11722868, SRX11722871, SRX14125033, SRX19311957, SRX19311958, SRX19311960, SRX19311961	219.331	1	1	0	217.6, 227.411
CP100561.1:13349173-13350323	CP100561.1:13350323-13350415	CP100561.1:13349029-13349173	normal	NM_001378026.1	NA	NA	1150	0	0	SRX11722867, SRX11722868, SRX11722871, SRX14125033, SRX14125034, SRX19311940, SRX19311957, SRX19311958, SRX19311959, SRX19311960, SRX19311961	1120.188	1	1	0	1119.0, 1139.444
CP100561.1:13348196-13349029	CP100561.1:13349029-13349173	CP100561.1:13348060-13348196	normal	NM_001378026.1	NA	NA	833	0.086	0	SRX11722867, SRX11722868, SRX11722871, SRX14125033, SRX14125034, SRX19311940, SRX19311958, SRX19311960, SRX19311961	817.886	1	1	0	814.214, 830.636
CP100561.1:13347202-13348060	CP100561.1:13348060-13348196	CP100561.1:13347155-13347202	normal	NM_001378026.1	NA	NA	858	0	0	SRX11722867, SRX11722868, SRX11722871, SRX14125033, SRX14125034, SRX19311957, SRX19311958, SRX19311959, SRX19311960, SRX19311961	851.444	1	1	0	852.416, 871.888
CP100561.1:13345938-13347155	CP100561.1:13347155-13347202	CP100561.1:13345852-13345938	normal	NM_001378026.1	NA	NA	1217	0.016	0	SRX11722867, SRX11722868, SRX11722871, SRX14125033, SRX14125034, SRX19311940, SRX19311957, SRX19311958, SRX19311959, SRX19311960, SRX19311961	599.526, 1193.748	2	1.273	0.091	1190.142, 1212.153
CP100561.1:13345749-13345852	CP100561.1:13345852-13345938	CP100561.1:13345618-13345749	normal	NM_001378026.1	NA	NA	103	0	0	SRX11722868, SRX19311958	101.091, 114.636	2	NA	0.5	NA
CP100561.1:13344438-13345618	CP100561.1:13345618-13345749	CP100561.1:13344308-13344438	normal	NM_001378026.1	NA	NA	1180	0	0	SRX11722867, SRX11722868, SRX11722871, SRX14125033, SRX14125034, SRX19311940, SRX19311957, SRX19311958, SRX19311960, SRX19311961	1152.629	1	1	0	1148.714, 1172.538
CP100561.1:13344214-13344308	CP100561.1:13344308-13344438	CP100561.1:13344082-13344214	normal	NM_001378026.1	NA	NA	94	0	0	SRX11722867, SRX11722868, SRX19311961	93.879	1	1	0	NA
CP100561.1:13344024-13344082	CP100561.1:13344082-13344214	CP100561.1:13344022-13344024	normal	NM_001378026.1	NA	NA	58	0	0	NA	NA	0	NA	NA	NA
CP100561.1:13342869-13344022	CP100561.1:13344022-13344024	CP100561.1:13342762-13342869	normal	NM_001378026.1	NA	NA	1153	0	0	NA	NA	0	NA	NA	NA
CP100561.1:13342628-13342762	CP100561.1:13342762-13342869	CP100561.1:13342626-13342628	normal	NM_001378026.1	NA	NA	134	0	0	NA	NA	0	NA	NA	NA
CP100561.1:13381095-13382655	CP100561.1:13382655-13382746	CP100561.1:13381014-13381095	normal	NM_001378026.1	NA	NA	1560	0	0	SRX11722867, SRX11722868, SRX11722871, SRX14125033, SRX14125034, SRX19311957, SRX19311958, SRX19311959, SRX19311960, SRX19311961	1530.687	1	1	0	1491.916, 1546.933
CP100561.1:13342305-13342626	CP100561.1:13342626-13342628	CP100561.1:13342191-13342305	normal	NM_001378026.1	NA	NA	321	0	0	NA	NA	0	NA	NA	NA
CP100561.1:13341641-13342191	CP100561.1:13342191-13342305	CP100561.1:13341544-13341641	normal	NM_001378026.1	NA	NA	550	0	0	SRX11722867, SRX11722868, SRX11722871, SRX14125033, SRX14125034, SRX19311940, SRX19311957, SRX19311958, SRX19311959, SRX19311960, SRX19311961	540.822	1	1	0	533.0, 552.043
CP100561.1:13341290-13341544	CP100561.1:13341544-13341641	CP100561.1:13341174-13341290	normal	NM_001378026.1	NA	NA	254	0	0	SRX11722867, SRX11722868, SRX11722871, SRX14125033, SRX19311940, SRX19311957, SRX19311960, SRX19311961	251.268	1	1	0	249.619, 260.888
CP100561.1:13340692-13341174	CP100561.1:13341174-13341290	CP100561.1:13340603-13340692	normal	NM_001378026.1	NA	NA	482	0	0	SRX11722867, SRX11722868, SRX11722871, SRX14125033, SRX14125034, SRX19311940, SRX19311957, SRX19311958, SRX19311959, SRX19311961	474.965	1	1	0	474.823, 485.818
CP100561.1:13339790-13340603	CP100561.1:13340603-13340692	CP100561.1:13339682-13339790	normal	NM_001378026.1	NA	NA	813	0	0	SRX11722867, SRX11722868, SRX11722871, SRX14125033, SRX14125034, SRX19311940, SRX19311958, SRX19311959, SRX19311960, SRX19311961	801.587	1	1	0	798.0, 818.3
CP100561.1:13339096-13339682	CP100561.1:13339682-13339790	CP100561.1:13338924-13339096	normal	NM_001378026.1	NA	NA	586	0	0	SRX11722867, SRX11722868, SRX11722871, SRX14125033, SRX14125034, SRX19311940, SRX19311957, SRX19311958, SRX19311959, SRX19311960, SRX19311961	571.363	1	1	0	565.25, 580.727
CP100561.1:13338477-13338924	CP100561.1:13338924-13339096	CP100561.1:13338383-13338477	normal	NM_001378026.1	NA	NA	447	0	0	SRX11722867, SRX11722868, SRX11722871, SRX14125033, SRX14125034, SRX19311940, SRX19311957, SRX19311958, SRX19311960, SRX19311961	443.788	1	1	0	443.625, 464.666
CP100561.1:13336740-13338383	CP100561.1:13338383-13338477	CP100561.1:13336624-13336740	normal	NM_001378026.1	NA	NA	1643	0	0	SRX11722867, SRX11722868, SRX11722871, SRX14125033, SRX14125034, SRX19311940, SRX19311957, SRX19311958, SRX19311959, SRX19311960, SRX19311961	1610.417	1	1	0	1613.454, 1630.846
CP100561.1:13335951-13336624	CP100561.1:13336624-13336740	CP100561.1:13335790-13335951	normal	NM_001378026.1	NA	NA	673	0	0	SRX11722867, SRX11722868, SRX11722871, SRX14125033, SRX14125034, SRX19311940, SRX19311957, SRX19311958, SRX19311959, SRX19311960, SRX19311961	660.007	1	1	0	661.2, 675.888
CP100561.1:13334822-13335790	CP100561.1:13335790-13335951	CP100561.1:13334679-13334822	normal	NM_001378026.1	NA	NA	968	0	0	SRX11722867, SRX11722868, SRX11722871, SRX14125033, SRX14125034, SRX19311958, SRX19311959, SRX19311960, SRX19311961	946.54	1	1	0	930.8, 948.333
CP100561.1:13379212-13381014	CP100561.1:13381014-13381095	CP100561.1:13379127-13379212	normal	NM_001378026.1	NA	NA	1802	0	0	SRX11722867, SRX11722868, SRX11722871, SRX14125033, SRX14125034, SRX19311940, SRX19311957, SRX19311958, SRX19311959, SRX19311960, SRX19311961	1767.663	1	1	0	1752.0, 1788.05
CP100561.1:13334476-13334679	CP100561.1:13334679-13334822	CP100561.1:13334475-13334476	normal	NM_001378026.1	NA	NA	203	0	0	NA	NA	0	NA	NA	NA
CP100561.1:13334029-13334475	CP100561.1:13334475-13334476	CP100561.1:13333891-13334029	normal	NM_001378026.1	NA	NA	446	0	0	NA	NA	0	NA	NA	NA
CP100561.1:13331470-13333891	CP100561.1:13333891-13334029	CP100561.1:13331352-13331470	normal	NM_001378026.1	NA	NA	2421	0.025	0	SRX11722867, SRX11722868, SRX11722871, SRX14125033, SRX14125034, SRX19311940, SRX19311957, SRX19311959, SRX19311960, SRX19311961	2360.832	1	1	0	2345.0, 2397.769
CP100561.1:13377884-13379127	CP100561.1:13379127-13379212	CP100561.1:13377578-13377884	normal	NM_001378026.1	NA	NA	1243	0	0	SRX11722867, SRX11722868, SRX11722871, SRX14125033, SRX14125034, SRX19311940, SRX19311957, SRX19311958, SRX19311960, SRX19311961	1052.25, 1220.727	2	1.3	0.1	1208.125, 1232.5
CP100561.1:13376624-13377578	CP100561.1:13377578-13377884	CP100561.1:13376518-13376624	normal	NM_001378026.1	NA	NA	954	0.058	0	SRX11722867, SRX11722868, SRX11722871, SRX14125033, SRX14125034, SRX19311940, SRX19311957, SRX19311958, SRX19311959, SRX19311960, SRX19311961	939.737	1	1	0	902.0, 950.157
CP100561.1:13373735-13376518	CP100561.1:13376518-13376624	CP100561.1:13373649-13373735	normal	NM_001378026.1	NA	NA	2783	0	0	SRX11722867, SRX11722868, SRX11722871, SRX14125033, SRX14125034, SRX19311940, SRX19311957, SRX19311958, SRX19311959, SRX19311960, SRX19311961	2725.849	1	1	0	2747.863, 2783.888
CP100558.1:38961441-38967032	CP100558.1:38967032-38967103	CP100558.1:38961229-38961441	normal	NM_001378032.1	NA	NA	5591	0.013	0	SRX11722867, SRX11722868, SRX11722871, SRX14125033, SRX14125034, SRX19311940, SRX19311958, SRX19311959, SRX19311960, SRX19311961	5468.506	1	1	0	5238.0, 5518.857
CP100558.1:38928292-38932161	CP100558.1:38932161-38932367	CP100558.1:38928200-38928292	normal	NM_001378032.1	NA	NA	3869	0.007	0	SRX11722867, SRX11722868, SRX11722871, SRX14125033, SRX14125034, SRX19311940, SRX19311957, SRX19311958, SRX19311959, SRX19311960, SRX19311961	3776.821	1	1	0	3799.2, 3841.857
CP100558.1:38925276-38928200	CP100558.1:38928200-38928292	CP100558.1:38925144-38925276	normal	NM_001378032.1	NA	NA	2924	0	0	SRX11722867, SRX11722868, SRX11722871, SRX14125033, SRX14125034, SRX19311940, SRX19311957, SRX19311958, SRX19311960, SRX19311961	2840.837	1	1	0	2858.285, 2895.928
CP100558.1:38923796-38925144	CP100558.1:38925144-38925276	CP100558.1:38923656-38923796	normal	NM_001378032.1	NA	NA	1348	0	0	SRX11722867, SRX11722868, SRX11722871, SRX14125033, SRX14125034, SRX19311940, SRX19311957, SRX19311958, SRX19311959, SRX19311960, SRX19311961	1322.235	1	1	0	1320.142, 1361.916
CP100558.1:38923082-38923656	CP100558.1:38923656-38923796	CP100558.1:38922977-38923082	normal	NM_001378032.1	NA	NA	574	0	0	SRX11722867, SRX11722868, SRX11722871, SRX14125033, SRX14125034, SRX19311940, SRX19311957, SRX19311958, SRX19311960, SRX19311961	561.406	1	1	0	542.0, 569.964
CP100558.1:38920893-38922977	CP100558.1:38922977-38923082	CP100558.1:38920721-38920893	normal	NM_001378032.1	NA	NA	2084	0	0	SRX11722867, SRX11722868, SRX11722871, SRX14125033, SRX14125034, SRX19311940, SRX19311957, SRX19311958, SRX19311960, SRX19311961	2030.374	1	1	0	2034.666, 2065.611
CP100558.1:38918300-38920721	CP100558.1:38920721-38920893	CP100558.1:38918183-38918300	normal	NM_001378032.1	NA	NA	2421	0.013	0	SRX11722867, SRX11722868, SRX11722871, SRX14125033, SRX14125034, SRX19311940, SRX19311957, SRX19311958, SRX19311960, SRX19311961	2369.912	1	1	0	2368.75, 2413.681
CP100558.1:38917082-38918183	CP100558.1:38918183-38918300	CP100558.1:38917015-38917082	normal	NM_001378032.1	NA	NA	1101	0	0	SRX11722867, SRX11722868, SRX11722871, SRX14125033, SRX14125034, SRX19311940, SRX19311957, SRX19311958, SRX19311960, SRX19311961	1080.847	1	1	0	1020.0, 1099.92
CP100558.1:38916438-38917015	CP100558.1:38917015-38917082	CP100558.1:38916258-38916438	normal	NM_001378032.1	NA	NA	577	0	0	SRX11722867, SRX11722868, SRX11722871, SRX14125033, SRX14125034, SRX19311940, SRX19311957, SRX19311958, SRX19311959, SRX19311960, SRX19311961	566.734	1	1	0	573.833, 587.875
CP100558.1:38915090-38916258	CP100558.1:38916258-38916438	CP100558.1:38914990-38915090	normal	NM_001378032.1	NA	NA	1168	0	0	SRX11722867, SRX11722868, SRX11722871, SRX14125033, SRX14125034, SRX19311957, SRX19311958, SRX19311959, SRX19311960, SRX19311961	1144.839	1	1	0	1145.214, 1168.125
CP100558.1:38914491-38914990	CP100558.1:38914990-38915090	CP100558.1:38914447-38914491	normal	NM_001378032.1	NA	NA	499	0	0	SRX11722867, SRX11722868, SRX11722871, SRX14125033, SRX14125034, SRX19311940, SRX19311957, SRX19311958, SRX19311959, SRX19311961	489.364	1	1	0	492.666, 509.666
CP100558.1:38953452-38961229	CP100558.1:38961229-38961441	CP100558.1:38953293-38953452	normal	NM_001378032.1	NA	NA	7777	0.004	0	SRX11722867, SRX11722868, SRX11722871, SRX14125033, SRX14125034, SRX19311940, SRX19311957, SRX19311958, SRX19311959, SRX19311960, SRX19311961	7587.334	1	1	0	7571.0, 7696.066
CP100558.1:38914070-38914447	CP100558.1:38914447-38914491	CP100558.1:38914053-38914070	normal	NM_001378032.1	NA	NA	377	0	0	NA	NA	0	NA	NA	NA
CP100558.1:38914014-38914053	CP100558.1:38914053-38914070	CP100558.1:38913937-38914014	normal	NM_001378032.1	NA	NA	39	0	0	NA	NA	0	NA	NA	NA
CP100558.1:38953220-38953293	CP100558.1:38953293-38953452	CP100558.1:38953216-38953220	normal	NM_001378032.1	NA	NA	73	0	0	NA	NA	0	NA	NA	NA
CP100558.1:38952442-38953216	CP100558.1:38953216-38953220	CP100558.1:38952260-38952442	normal	NM_001378032.1	NA	NA	774	0	0	NA	NA	0	NA	NA	NA
CP100558.1:38946621-38952260	CP100558.1:38952260-38952442	CP100558.1:38946544-38946621	normal	NM_001378032.1	NA	NA	5639	0.008	0	SRX11722867, SRX11722868, SRX11722871, SRX14125033, SRX14125034, SRX19311940, SRX19311958, SRX19311959, SRX19311960, SRX19311961	5512.848	1	1	0	5494.833, 5590.15
CP100558.1:38936387-38946544	CP100558.1:38946544-38946621	CP100558.1:38936220-38936387	normal	NM_001378032.1	NA	NA	10157	0	0	SRX11722867, SRX11722868, SRX11722871, SRX14125033, SRX14125034, SRX19311940, SRX19311957, SRX19311958, SRX19311959, SRX19311960, SRX19311961	9240.571, 9962.970	2	1.636	0.091	9768.0, 10026.166
CP100558.1:38933107-38936220	CP100558.1:38936220-38936387	CP100558.1:38932982-38933107	normal	NM_001378032.1	NA	NA	3113	0	0	SRX11722867, SRX11722868, SRX11722871, SRX14125033, SRX14125034, SRX19311940, SRX19311957, SRX19311958, SRX19311959, SRX19311960, SRX19311961	3055.88	1	1	0	3068.5, 3100.928
CP100558.1:38932938-38932982	CP100558.1:38932982-38933107	CP100558.1:38932936-38932938	normal	NM_001378032.1	NA	NA	44	0	0	NA	NA	0	NA	NA	NA
CP100558.1:38932367-38932936	CP100558.1:38932936-38932938	CP100558.1:38932161-38932367	normal	NM_001378032.1	NA	NA	569	0	0	NA	NA	0	NA	NA	NA
CP100573.1:1985812-1987867	CP100573.1:1987867-1987911	CP100573.1:1985729-1985812	micro	NM_001378067.1	NA	NA	2055	0.014	0	SRX11722867, SRX11722868, SRX11722871, SRX14125033, SRX14125034, SRX19311940, SRX19311957, SRX19311958, SRX19311959, SRX19311960, SRX19311961	1995.469	1	1	0	2007.235, 2037.117
CP100573.1:1968583-1968916	CP100573.1:1968916-1969027	CP100573.1:1968535-1968583	micro	NM_001378067.1	NA	NA	333	0	0	SRX11722867, SRX11722868, SRX11722871, SRX14125033, SRX14125034, SRX19311940, SRX19311957, SRX19311958, SRX19311959, SRX19311960, SRX19311961	325.417	1	1	0	320.733, 332.375
CP100573.1:1968501-1968535	CP100573.1:1968535-1968583	CP100573.1:1968388-1968501	micro	NM_001378067.1	NA	NA	34	0	0	NA	NA	0	NA	NA	NA
CP100573.1:1967907-1968388	CP100573.1:1968388-1968501	CP100573.1:1967719-1967907	micro	NM_001378067.1	NA	NA	481	0	0	SRX11722867, SRX11722868, SRX11722871, SRX14125033, SRX14125034, SRX19311940, SRX19311958, SRX19311959, SRX19311960, SRX19311961	476.308	1	1	0	477.785, 490.631
CP100573.1:1966050-1967719	CP100573.1:1967719-1967907	CP100573.1:1965889-1966050	micro	NM_001378067.1	NA	NA	1669	0.037	0	SRX11722867, SRX11722868, SRX11722871, SRX14125033, SRX14125034, SRX19311940, SRX19311957, SRX19311958, SRX19311959, SRX19311960, SRX19311961	1634.592	1	1	0	1598.5, 1654.466
CP100573.1:1965761-1965889	CP100573.1:1965889-1966050	CP100573.1:1965607-1965761	micro	NM_001378067.1	NA	NA	128	0	0	SRX11722867, SRX11722871, SRX14125033, SRX14125034, SRX19311960, SRX19311961	127.165	1	1	0	122.866, 130.25
CP100573.1:1965246-1965607	CP100573.1:1965607-1965761	CP100573.1:1965093-1965246	micro	NM_001378067.1	NA	NA	361	0	0	SRX11722867, SRX11722868, SRX11722871, SRX14125033, SRX14125034, SRX19311940, SRX19311957, SRX19311958, SRX19311959, SRX19311960, SRX19311961	353.087	1	1	0	345.5, 360.827
CP100573.1:1964594-1965093	CP100573.1:1965093-1965246	CP100573.1:1964295-1964594	micro	NM_001378067.1	NA	NA	499	0	0	SRX11722867, SRX11722868, SRX14125033, SRX14125034, SRX19311940, SRX19311957, SRX19311958, SRX19311959, SRX19311960, SRX19311961	486.061	1	1	0	485.5, 498.166
CP100573.1:1964228-1964295	CP100573.1:1964295-1964594	CP100573.1:1964016-1964228	micro	NM_001378067.1	NA	NA	67	0	0	NA	NA	0	NA	NA	NA
CP100573.1:1963655-1964016	CP100573.1:1964016-1964228	CP100573.1:1963545-1963655	micro	NM_001378067.1	NA	NA	361	0	0	SRX11722867, SRX11722868, SRX11722871, SRX14125033, SRX14125034, SRX19311940, SRX19311957, SRX19311958, SRX19311959, SRX19311960, SRX19311961	349.077	1	1	0	344.785, 358.090
CP100573.1:1963170-1963545	CP100573.1:1963545-1963655	CP100573.1:1963081-1963170	micro	NM_001378067.1	NA	NA	375	0	0	SRX11722867, SRX11722868, SRX11722871, SRX14125033, SRX14125034, SRX19311957, SRX19311958, SRX19311959, SRX19311960, SRX19311961	371.899	1	1	0	367.2, 377.736
CP100573.1:1983993-1985729	CP100573.1:1985729-1985812	CP100573.1:1983871-1983993	micro	NM_001378067.1	NA	NA	1736	0	0	SRX11722867, SRX11722868, SRX11722871, SRX14125033, SRX14125034, SRX19311957, SRX19311958, SRX19311959, SRX19311960, SRX19311961	1703.057	1	1	0	1685.0, 1724.785
CP100573.1:1962784-1963081	CP100573.1:1963081-1963170	CP100573.1:1962602-1962784	micro	NM_001378067.1	NA	NA	297	0	0	SRX11722867, SRX11722868, SRX11722871, SRX14125033, SRX14125034, SRX19311940, SRX19311957, SRX19311958, SRX19311959, SRX19311960, SRX19311961	289.214	1	1	0	289.133, 299.238
CP100573.1:1962319-1962602	CP100573.1:1962602-1962784	CP100573.1:1962276-1962319	micro	NM_001378067.1	NA	NA	283	0	0	SRX11722867, SRX11722868, SRX11722871, SRX14125033, SRX19311940, SRX19311957, SRX19311958, SRX19311959, SRX19311960, SRX19311961	278.017	1	1	0	276.0, 284.8
CP100573.1:1962004-1962276	CP100573.1:1962276-1962319	CP100573.1:1961992-1962004	micro	NM_001378067.1	NA	NA	272	0	0	NA	NA	0	NA	NA	NA
CP100573.1:1961900-1961992	CP100573.1:1961992-1962004	CP100573.1:1961834-1961900	micro	NM_001378067.1	NA	NA	92	0	0	NA	NA	0	NA	NA	NA
CP100573.1:1961801-1961834	CP100573.1:1961834-1961900	CP100573.1:1961754-1961801	micro	NM_001378067.1	NA	NA	33	0	0	NA	NA	0	NA	NA	NA
CP100573.1:1961708-1961754	CP100573.1:1961754-1961801	CP100573.1:1961658-1961708	micro	NM_001378067.1	NA	NA	46	0	0	NA	NA	0	NA	NA	NA
CP100573.1:1983236-1983871	CP100573.1:1983871-1983993	CP100573.1:1983154-1983236	micro	NM_001378067.1	NA	NA	635	0	0	SRX11722867, SRX11722868, SRX11722871, SRX14125033, SRX14125034, SRX19311940, SRX19311957, SRX19311958, SRX19311959, SRX19311960, SRX19311961	623.7	1	1	0	616.1, 636.0
CP100573.1:1982945-1983154	CP100573.1:1983154-1983236	CP100573.1:1982825-1982945	micro	NM_001378067.1	NA	NA	209	0	0	SRX11722867, SRX11722868, SRX11722871, SRX14125033, SRX14125034, SRX19311960, SRX19311961	207.951	1	1	0	203.944, 211.285
CP100573.1:1981435-1982825	CP100573.1:1982825-1982945	CP100573.1:1981334-1981435	micro	NM_001378067.1	NA	NA	1390	0	0	SRX11722867, SRX11722868, SRX11722871, SRX14125033, SRX14125034, SRX19311940, SRX19311958, SRX19311960, SRX19311961	1363.551	1	1	0	1356.5, 1382.043
CP100573.1:1975211-1981334	CP100573.1:1981334-1981435	CP100573.1:1975101-1975211	micro	NM_001378067.1	NA	NA	6123	0	0	SRX11722867, SRX11722868, SRX11722871, SRX14125033, SRX14125034, SRX19311940, SRX19311957, SRX19311958, SRX19311959, SRX19311960, SRX19311961	5958.483	1	1	0	5904.4, 6036.181
CP100573.1:1969893-1975101	CP100573.1:1975101-1975211	CP100573.1:1969695-1969893	micro	NM_001378067.1	NA	NA	5208	0	0	SRX11722867, SRX11722868, SRX11722871, SRX14125033, SRX14125034, SRX19311940, SRX19311957, SRX19311958, SRX19311959, SRX19311960, SRX19311961	5072.074	1	1	0	5087.8, 5144.294
CP100573.1:1969460-1969695	CP100573.1:1969695-1969893	CP100573.1:1969332-1969460	micro	NM_001378067.1	NA	NA	235	0.115	0	SRX11722867, SRX11722868, SRX11722871, SRX14125033, SRX14125034, SRX19311958, SRX19311959, SRX19311960, SRX19311961	232.189	1	1	0	227.416, 236.956
CP100573.1:1969027-1969332	CP100573.1:1969332-1969460	CP100573.1:1968916-1969027	micro	NM_001378067.1	NA	NA	305	0	0	SRX11722867, SRX11722868, SRX11722871, SRX14125033, SRX14125034, SRX19311959, SRX19311960, SRX19311961	301.727	1	1	0	301.212, 324.666
CP100561.1:30218109-30218995	CP100561.1:30217900-30218109	CP100561.1:30218995-30219141	normal	NM_001378107.1	NA	NA	886	0	0	SRX11722867, SRX11722868, SRX11722871, SRX14125033, SRX14125034, SRX19311957, SRX19311958, SRX19311960, SRX19311961	871.915	1	1	0	873.764, 886.0
CP100561.1:30236854-30236987	CP100561.1:30236804-30236854	CP100561.1:30236987-30237213	normal	NM_001378107.1	NA	NA	133	0	0	SRX11722867, SRX14125033, SRX19311958, SRX19311960, SRX19311961	132.479	1	1	0	131.461, 139.066
CP100561.1:30237213-30239680	CP100561.1:30236987-30237213	CP100561.1:30239680-30239934	normal	NM_001378107.1	NA	NA	2467	0.011	0	SRX11722868, SRX11722871, SRX14125033, SRX14125034, SRX19311940, SRX19311957, SRX19311958, SRX19311959, SRX19311960, SRX19311961	2409.998	1	1	0	2408.142, 2448.214
CP100561.1:30239934-30242439	CP100561.1:30239680-30239934	CP100561.1:30242439-30242527	normal	NM_001378107.1	NA	NA	2505	0	0	SRX11722867, SRX11722868, SRX11722871, SRX14125033, SRX14125034, SRX19311940, SRX19311957, SRX19311958, SRX19311960, SRX19311961	2449.638	1	1	0	2401.363, 2434.153
CP100561.1:30242527-30243198	CP100561.1:30242439-30242527	CP100561.1:30243198-30243308	normal	NM_001378107.1	NA	NA	671	0	0	SRX11722867, SRX11722868, SRX11722871, SRX14125033, SRX19311940, SRX19311958, SRX19311959, SRX19311960, SRX19311961	661.117	1	1	0	648.692, 667.812
CP100561.1:30243308-30243398	CP100561.1:30243198-30243308	CP100561.1:30243398-30243400	normal	NM_001378107.1	NA	NA	90	0	0	NA	NA	0	NA	NA	NA
CP100561.1:30243400-30245805	CP100561.1:30243398-30243400	CP100561.1:30245805-30245945	normal	NM_001378107.1	NA	NA	2405	0	0	NA	NA	0	NA	NA	NA
CP100561.1:30246062-30246600	CP100561.1:30245946-30246062	CP100561.1:30246600-30246720	normal	NM_001378107.1	NA	NA	538	0.067	0	SRX11722867, SRX11722868, SRX11722871, SRX14125033, SRX14125034, SRX19311940, SRX19311957, SRX19311958, SRX19311959, SRX19311960, SRX19311961	526.748	1	1	0	528.105, 547.75
CP100561.1:30246720-30250081	CP100561.1:30246600-30246720	CP100561.1:30250081-30250238	normal	NM_001378107.1	NA	NA	3361	0.007	0	SRX11722867, SRX11722868, SRX11722871, SRX14125033, SRX14125034, SRX19311940, SRX19311958, SRX19311959, SRX19311960, SRX19311961	3289.288	1	1	0	3294.6, 3336.866
CP100561.1:30250238-30250556	CP100561.1:30250081-30250238	CP100561.1:30250556-30250617	normal	NM_001378107.1	NA	NA	318	0	0	SRX11722867, SRX11722868, SRX14125033, SRX14125034, SRX19311940, SRX19311957, SRX19311958, SRX19311959, SRX19311960, SRX19311961	317.075	1	1	0	319.277, 328.222
CP100561.1:30219141-30225064	CP100561.1:30218995-30219141	CP100561.1:30225064-30225144	normal	NM_001378107.1	NA	NA	5923	0.008	0	SRX11722867, SRX11722868, SRX11722871, SRX14125033, SRX14125034, SRX19311940, SRX19311957, SRX19311958, SRX19311959, SRX19311960, SRX19311961	5806.094	1	1	0	5829.333, 5895.071
CP100561.1:30250617-30250853	CP100561.1:30250556-30250617	CP100561.1:30250853-30250856	normal	NM_001378107.1	NA	NA	236	0	0	NA	NA	0	NA	NA	NA
CP100561.1:30250856-30252631	CP100561.1:30250853-30250856	CP100561.1:30252631-30252726	normal	NM_001378107.1	NA	NA	1775	0	0	NA	NA	0	NA	NA	NA
CP100561.1:30252726-30256325	CP100561.1:30252631-30252726	CP100561.1:30256325-30256462	normal	NM_001378107.1	NA	NA	3599	0	0	SRX11722867, SRX11722868, SRX11722871, SRX14125033, SRX14125034, SRX19311940, SRX19311957, SRX19311958, SRX19311959, SRX19311960, SRX19311961	3517.714	1	1	0	3541.111, 3575.166
CP100561.1:30256462-30256686	CP100561.1:30256325-30256462	CP100561.1:30256686-30256833	normal	NM_001378107.1	NA	NA	224	0	0	SRX11722867, SRX11722868, SRX11722871, SRX14125033, SRX14125034, SRX19311957, SRX19311958, SRX19311959, SRX19311960, SRX19311961	222.391	1	1	0	223.312, 231.928
CP100561.1:30256833-30257949	CP100561.1:30256686-30256833	CP100561.1:30257949-30258013	normal	NM_001378107.1	NA	NA	1116	0.037	0	SRX11722867, SRX11722868, SRX11722871, SRX14125034, SRX19311957, SRX19311958, SRX19311960, SRX19311961	1087.128	1	1	0	NA
CP100561.1:30258013-30258728	CP100561.1:30257949-30258013	CP100561.1:30258728-30258805	normal	NM_001378107.1	NA	NA	715	0	0	SRX11722867, SRX11722868, SRX11722871, SRX14125033, SRX14125034, SRX19311940, SRX19311957, SRX19311958, SRX19311959, SRX19311960, SRX19311961	699.769	1	1	0	702.187, 715.133
CP100561.1:30258805-30259143	CP100561.1:30258728-30258805	CP100561.1:30259143-30259259	normal	NM_001378107.1	NA	NA	338	0	0	SRX11722867, SRX11722868, SRX11722871, SRX14125033, SRX14125034, SRX19311940, SRX19311957, SRX19311958, SRX19311959, SRX19311960, SRX19311961	334.3	1	1	0	334.894, 342.461
CP100561.1:30259259-30259296	CP100561.1:30259143-30259259	CP100561.1:30259296-30259418	normal	NM_001378107.1	NA	NA	37	0	0	NA	NA	0	NA	NA	NA
CP100561.1:30259418-30259428	CP100561.1:30259296-30259418	CP100561.1:30259428-30259508	normal	NM_001378107.1	NA	NA	10	0	0	NA	NA	0	NA	NA	NA
CP100561.1:30259508-30259745	CP100561.1:30259428-30259508	CP100561.1:30259745-30259819	normal	NM_001378107.1	NA	NA	237	0	0	SRX11722867, SRX11722871, SRX14125033, SRX14125034, SRX19311957, SRX19311958, SRX19311959, SRX19311960, SRX19311961	233.666	1	1	0	232.888, 239.789
CP100561.1:30225144-30228743	CP100561.1:30225064-30225144	CP100561.1:30228743-30228857	normal	NM_001378107.1	NA	NA	3599	0	0	SRX11722867, SRX11722868, SRX11722871, SRX14125033, SRX14125034, SRX19311940, SRX19311957, SRX19311958, SRX19311959, SRX19311960, SRX19311961	3523.261	1	1	0	3457.0, 3582.357
CP100561.1:30259819-30260470	CP100561.1:30259745-30259819	CP100561.1:30260470-30260513	normal	NM_001378107.1	NA	NA	651	0	0	SRX11722867, SRX11722868, SRX11722871, SRX14125033, SRX14125034, SRX19311940, SRX19311957, SRX19311959, SRX19311960, SRX19311961	636.106	1	1	0	631.083, 645.631
CP100561.1:30228857-30230647	CP100561.1:30228743-30228857	CP100561.1:30230647-30230726	normal	NM_001378107.1	NA	NA	1790	0	0	SRX11722867, SRX11722868, SRX11722871, SRX14125033, SRX14125034, SRX19311957, SRX19311958, SRX19311959, SRX19311960, SRX19311961	1767.826	1	1	0	1747.5, 1787.56
CP100561.1:30230726-30232232	CP100561.1:30230647-30230726	CP100561.1:30232232-30232290	normal	NM_001378107.1	NA	NA	1506	0	0	SRX11722867, SRX11722868, SRX11722871, SRX14125033, SRX14125034, SRX19311957, SRX19311958, SRX19311960, SRX19311961	1495.28	1	1	0	1492.153, 1515.0
CP100561.1:30232290-30232375	CP100561.1:30232232-30232290	CP100561.1:30232375-30232513	normal	NM_001378107.1	NA	NA	85	0	0	NA	NA	0	NA	NA	NA
CP100561.1:30232513-30234956	CP100561.1:30232375-30232513	CP100561.1:30234956-30235064	normal	NM_001378107.1	NA	NA	2443	0	0	SRX11722867, SRX11722868, SRX11722871, SRX14125033, SRX14125034, SRX19311957, SRX19311958, SRX19311960, SRX19311961	2400.131	1	1	0	2411.0, 2437.833
CP100561.1:30235064-30236684	CP100561.1:30234956-30235064	CP100561.1:30236684-30236721	normal	NM_001378107.1	NA	NA	1620	0	0	SRX11722867, SRX11722868, SRX11722871, SRX14125033, SRX14125034, SRX19311940, SRX19311957, SRX19311958, SRX19311960, SRX19311961	1590.191	1	1	0	1590.0, 1615.818
CP100561.1:30236721-30236804	CP100561.1:30236684-30236721	CP100561.1:30236804-30236854	normal	NM_001378107.1	NA	NA	83	0	0	NA	NA	0	NA	NA	NA
CP100561.1:34292311-34292359	CP100561.1:34292270-34292311	CP100561.1:34292359-34292383	normal	NM_001378120.1	NA	NA	48	0	0	NA	NA	0	NA	NA	NA
CP100561.1:34303524-34314412	CP100561.1:34303260-34303524	CP100561.1:34314412-34315440	normal	NM_001378120.1	NA	NA	10888	0.006	0	SRX11722867, SRX11722868, SRX11722871, SRX14125033, SRX14125034, SRX19311940, SRX19311957, SRX19311958, SRX19311959, SRX19311960	10628.017	1	1	0	10439.0, 10775.846
CP100561.1:34315440-34317067	CP100561.1:34314412-34315440	CP100561.1:34317067-34317272	normal	NM_001378120.1	NA	NA	1627	0.027	0	SRX11722867, SRX11722868, SRX11722871, SRX14125033, SRX14125034, SRX19311940, SRX19311957, SRX19311958, SRX19311959, SRX19311960, SRX19311961	1587.142	1	1	0	1597.461, 1630.090
CP100561.1:34317272-34318832	CP100561.1:34317067-34317272	CP100561.1:34318832-34320044	normal	NM_001378120.1	NA	NA	1560	0.028	0	SRX11722867, SRX11722868, SRX11722871, SRX14125033, SRX14125034, SRX19311940, SRX19311957, SRX19311958, SRX19311959, SRX19311960, SRX19311961	1510.986	1	1	0	1521.5, 1542.2
CP100561.1:34320044-34325458	CP100561.1:34318832-34320044	CP100561.1:34325458-34325511	normal	NM_001378120.1	NA	NA	5414	0.008	0	SRX11722867, SRX11722868, SRX11722871, SRX14125033, SRX14125034, SRX19311940, SRX19311957, SRX19311958, SRX19311959, SRX19311960	5272.862	1	1	0	5202.0, 5352.437
CP100561.1:34325511-34329175	CP100561.1:34325458-34325511	CP100561.1:34329175-34329252	normal	NM_001378120.1	NA	NA	3664	0	0	SRX11722867, SRX11722868, SRX11722871, SRX14125033, SRX14125034, SRX19311940, SRX19311957, SRX19311958, SRX19311959, SRX19311960, SRX19311961	3566.104	1	1	0	3596.916, 3636.0
CP100561.1:34329252-34331725	CP100561.1:34329175-34329252	CP100561.1:34331725-34331793	normal	NM_001378120.1	NA	NA	2473	0	0	SRX11722867, SRX11722868, SRX11722871, SRX14125033, SRX14125034, SRX19311940, SRX19311957, SRX19311958, SRX19311960, SRX19311961	2418.833	1	1	0	2423.0, 2461.769
CP100561.1:34331793-34331849	CP100561.1:34331725-34331793	CP100561.1:34331849-34331892	normal	NM_001378120.1	NA	NA	56	0	0	NA	NA	0	NA	NA	NA
CP100561.1:34331892-34331949	CP100561.1:34331849-34331892	CP100561.1:34331949-34331987	normal	NM_001378120.1	NA	NA	57	0	0	NA	NA	0	NA	NA	NA
CP100561.1:34331987-34332075	CP100561.1:34331949-34331987	CP100561.1:34332075-34332492	normal	NM_001378120.1	NA	NA	88	0.375	0	NA	NA	0	NA	NA	NA
CP100561.1:34332492-34332654	CP100561.1:34332075-34332492	CP100561.1:34332654-34332695	normal	NM_001378120.1	NA	NA	162	0	0	SRX11722867, SRX11722871, SRX14125033, SRX19311940, SRX19311957, SRX19311958, SRX19311960	156.600, 167.433	2	1.692	0.286	154.2, 162.230
CP100561.1:34292383-34292415	CP100561.1:34292359-34292383	CP100561.1:34292415-34292474	normal	NM_001378120.1	NA	NA	32	0	0	NA	NA	0	NA	NA	NA
CP100561.1:34332695-34332948	CP100561.1:34332654-34332695	CP100561.1:34332948-34332968	normal	NM_001378120.1	NA	NA	253	0	0	NA	NA	0	NA	NA	NA
CP100561.1:34332968-34333034	CP100561.1:34332948-34332968	CP100561.1:34333034-34333096	normal	NM_001378120.1	NA	NA	66	0	0	NA	NA	0	NA	NA	NA
CP100561.1:34333096-34333589	CP100561.1:34333034-34333096	CP100561.1:34333589-34333602	normal	NM_001378120.1	NA	NA	493	0	0	NA	NA	0	NA	NA	NA
CP100561.1:34333602-34333924	CP100561.1:34333589-34333602	CP100561.1:34333924-34334025	normal	NM_001378120.1	NA	NA	322	0.099	0	NA	NA	0	NA	NA	NA
CP100561.1:34334025-34334057	CP100561.1:34333924-34334025	CP100561.1:34334057-34334248	normal	NM_001378120.1	NA	NA	32	0	0	NA	NA	0	NA	NA	NA
CP100561.1:34292474-34292485	CP100561.1:34292415-34292474	CP100561.1:34292485-34292554	normal	NM_001378120.1	NA	NA	11	0	0	NA	NA	0	NA	NA	NA
CP100561.1:34292554-34292585	CP100561.1:34292485-34292554	CP100561.1:34292585-34292683	normal	NM_001378120.1	NA	NA	31	0	0	NA	NA	0	NA	NA	NA
CP100561.1:34292683-34294665	CP100561.1:34292585-34292683	CP100561.1:34294665-34294670	normal	NM_001378120.1	NA	NA	1982	0	0	NA	NA	0	NA	NA	NA
CP100561.1:34294670-34297447	CP100561.1:34294665-34294670	CP100561.1:34297447-34297551	normal	NM_001378120.1	NA	NA	2777	0	0	NA	NA	0	NA	NA	NA
CP100561.1:34297551-34297996	CP100561.1:34297447-34297551	CP100561.1:34297996-34298173	normal	NM_001378120.1	NA	NA	445	0	0	SRX11722867, SRX11722868, SRX14125033, SRX14125034, SRX19311940, SRX19311957, SRX19311958, SRX19311959, SRX19311960, SRX19311961	437.178	1	1	0	434.454, 446.857
CP100561.1:34298173-34301386	CP100561.1:34297996-34298173	CP100561.1:34301386-34303244	normal	NM_001378120.1	NA	NA	3213	0.015	0	SRX11722867, SRX11722868, SRX11722871, SRX14125033, SRX14125034, SRX19311940, SRX19311957, SRX19311958, SRX19311959	3141.81	1	1	0	3174.5, 3216.5
CP100561.1:34303244-34303260	CP100561.1:34301386-34303244	CP100561.1:34303260-34303524	normal	NM_001378120.1	NA	NA	16	0	0	NA	NA	0	NA	NA	NA
CP100558.1:32922333-32930531	CP100558.1:32930531-32930569	CP100558.1:32922271-32922333	normal	NM_001378122.1	NA	NA	8198	0	0	SRX11722867, SRX11722868, SRX11722871, SRX14125033, SRX14125034, SRX19311940, SRX19311957, SRX19311958, SRX19311959, SRX19311960, SRX19311961	7969.363	1	1	0	8049.75, 8111.0
CP100558.1:32904091-32908271	CP100558.1:32908271-32908331	CP100558.1:32904002-32904091	normal	NM_001378122.1	NA	NA	4180	0.007	0	SRX11722867, SRX11722868, SRX11722871, SRX14125033, SRX14125034, SRX19311940, SRX19311957, SRX19311958, SRX19311959, SRX19311960, SRX19311961	4086.498	1	1	0	4063.0, 4155.187
CP100558.1:32903971-32904002	CP100558.1:32904002-32904091	CP100558.1:32903955-32903971	normal	NM_001378122.1	NA	NA	31	0	0	NA	NA	0	NA	NA	NA
CP100558.1:32903905-32903955	CP100558.1:32903955-32903971	CP100558.1:32903825-32903905	normal	NM_001378122.1	NA	NA	50	0	0	NA	NA	0	NA	NA	NA
CP100558.1:32902615-32903825	CP100558.1:32903825-32903905	CP100558.1:32902598-32902615	normal	NM_001378122.1	NA	NA	1210	0	0	NA	NA	0	NA	NA	NA
CP100558.1:32901184-32902598	CP100558.1:32902598-32902615	CP100558.1:32901068-32901184	normal	NM_001378122.1	NA	NA	1414	0	0	NA	NA	0	NA	NA	NA
CP100558.1:32897443-32901068	CP100558.1:32901068-32901184	CP100558.1:32897264-32897443	normal	NM_001378122.1	NA	NA	3625	0	0	SRX11722867, SRX11722868, SRX11722871, SRX14125033, SRX14125034, SRX19311940, SRX19311958, SRX19311960, SRX19311961	3541.628	1	1	0	3458.666, 3595.473
CP100558.1:32896429-32897264	CP100558.1:32897264-32897443	CP100558.1:32896274-32896429	normal	NM_001378122.1	NA	NA	835	0	0	SRX11722867, SRX11722868, SRX11722871, SRX14125033, SRX14125034, SRX19311940, SRX19311957, SRX19311958, SRX19311960, SRX19311961	809.764	1	1	0	805.625, 827.375
CP100558.1:32895630-32896274	CP100558.1:32896274-32896429	CP100558.1:32895586-32895630	normal	NM_001378122.1	NA	NA	644	0	0	SRX11722867, SRX11722868, SRX11722871, SRX14125033, SRX14125034, SRX19311940, SRX19311958, SRX19311959, SRX19311960, SRX19311961	634.908	1	1	0	637.384, 649.333
CP100558.1:32921953-32922271	CP100558.1:32922271-32922333	CP100558.1:32921825-32921953	normal	NM_001378122.1	NA	NA	318	0	0	SRX11722867, SRX11722868, SRX11722871, SRX14125033, SRX14125034, SRX19311940, SRX19311957, SRX19311958, SRX19311960, SRX19311961	312.821	1	1	0	310.142, 321.454
CP100558.1:32920713-32921825	CP100558.1:32921825-32921953	CP100558.1:32920651-32920713	normal	NM_001378122.1	NA	NA	1112	0	0	SRX11722867, SRX11722868, SRX11722871, SRX14125033, SRX14125034, SRX19311940, SRX19311957, SRX19311958, SRX19311959, SRX19311960, SRX19311961	1086.582	1	1	0	1052.0, 1100.166
CP100558.1:32920509-32920651	CP100558.1:32920651-32920713	CP100558.1:32920396-32920509	normal	NM_001378122.1	NA	NA	142	0	0	SRX11722867, SRX11722868, SRX11722871, SRX14125033, SRX19311959, SRX19311960, SRX19311961	142.490, 161.0	2	1.429	0.143	140.538, 146.571
CP100558.1:32920289-32920396	CP100558.1:32920396-32920509	CP100558.1:32920281-32920289	normal	NM_001378122.1	NA	NA	107	0	0	NA	NA	0	NA	NA	NA
CP100558.1:32920238-32920281	CP100558.1:32920281-32920289	CP100558.1:32920184-32920238	normal	NM_001378122.1	NA	NA	43	0	0	NA	NA	0	NA	NA	NA
CP100558.1:32919945-32920184	CP100558.1:32920184-32920238	CP100558.1:32919880-32919945	normal	NM_001378122.1	NA	NA	239	0	0	SRX11722867, SRX11722868, SRX11722871, SRX14125033, SRX14125034, SRX19311940, SRX19311958, SRX19311960	233.238	1	1	0	232.764, 249.2
CP100558.1:32911695-32919880	CP100558.1:32919880-32919945	CP100558.1:32911586-32911695	normal	NM_001378122.1	NA	NA	8185	0	0	SRX11722867, SRX11722868, SRX11722871, SRX14125033, SRX14125034, SRX19311940, SRX19311957, SRX19311958, SRX19311959, SRX19311960, SRX19311961	7770.603, 8067.384	2	1.933	0.091	7973.25, 8131.333
CP100558.1:32908331-32911586	CP100558.1:32911586-32911695	CP100558.1:32908271-32908331	normal	NM_001378122.1	NA	NA	3255	0.041	0	SRX11722867, SRX11722868, SRX11722871, SRX14125033, SRX14125034, SRX19311958, SRX19311959, SRX19311960, SRX19311961	3194.23	1	1	0	3108.666, 3232.166
CP100557.1:33287451-33287757	CP100557.1:33287757-33287920	CP100557.1:33287447-33287451	normal	NM_001378125.1	NA	NA	306	0	0	NA	NA	0	NA	NA	NA
CP100557.1:33262753-33263465	CP100557.1:33263465-33263518	CP100557.1:33262322-33262753	normal	NM_001378125.1	NA	NA	712	0	0	SRX11722867, SRX11722871, SRX14125033, SRX14125034, SRX19311940, SRX19311957, SRX19311958, SRX19311959, SRX19311960, SRX19311961	697.738	1	1	0	698.947, 716.666
CP100557.1:33262284-33262322	CP100557.1:33262322-33262753	CP100557.1:33261367-33262284	normal	NM_001378125.1	NA	NA	38	0	0	NA	NA	0	NA	NA	NA
CP100557.1:33255458-33261367	CP100557.1:33261367-33262284	CP100557.1:33255313-33255458	normal	NM_001378125.1	NA	NA	5909	0.025	0	SRX11722867, SRX11722868, SRX11722871, SRX14125033, SRX14125034, SRX19311940, SRX19311957, SRX19311958, SRX19311959, SRX19311960, SRX19311961	5755.882	1	1	0	5746.0, 5826.125
CP100557.1:33254208-33255313	CP100557.1:33255313-33255458	CP100557.1:33253979-33254208	normal	NM_001378125.1	NA	NA	1105	0	0	SRX11722867, SRX11722868, SRX11722871, SRX14125033, SRX19311940, SRX19311957, SRX19311958, SRX19311960, SRX19311961	1085.081	1	1	0	1096.903, 1195.0
CP100557.1:33249594-33253979	CP100557.1:33253979-33254208	CP100557.1:33249436-33249594	normal	NM_001378125.1	NA	NA	4385	0.007	0	SRX11722867, SRX11722868, SRX11722871, SRX14125033, SRX14125034, SRX19311940, SRX19311957, SRX19311958, SRX19311959, SRX19311960, SRX19311961	4271.219	1	1	0	4261.4, 4340.7
CP100557.1:33248722-33249436	CP100557.1:33249436-33249594	CP100557.1:33248605-33248722	normal	NM_001378125.1	NA	NA	714	0	0	SRX11722867, SRX11722868, SRX11722871, SRX14125033, SRX14125034, SRX19311940, SRX19311958, SRX19311959, SRX19311960, SRX19311961	700.466	1	1	0	689.875, 711.481
CP100557.1:33246843-33248605	CP100557.1:33248605-33248722	CP100557.1:33246710-33246843	normal	NM_001378125.1	NA	NA	1762	0.015	0	SRX11722867, SRX11722868, SRX11722871, SRX14125033, SRX14125034, SRX19311940, SRX19311958, SRX19311960, SRX19311961	1724.514	1	1	0	1722.187, 1755.294
CP100557.1:33246436-33246710	CP100557.1:33246710-33246843	CP100557.1:33246260-33246436	normal	NM_001378125.1	NA	NA	274	0	0	SRX11722867, SRX11722868, SRX11722871, SRX14125033, SRX14125034, SRX19311958, SRX19311959, SRX19311960, SRX19311961	278.666	1	1	0	277.578, 288.933
CP100557.1:33245576-33246260	CP100557.1:33246260-33246436	CP100557.1:33245485-33245576	normal	NM_001378125.1	NA	NA	684	0	0	SRX11722867, SRX11722868, SRX11722871, SRX14125033, SRX14125034, SRX19311940, SRX19311958, SRX19311959, SRX19311960, SRX19311961	671.384	1	1	0	664.933, 682.473
CP100557.1:33243800-33245485	CP100557.1:33245485-33245576	CP100557.1:33243639-33243800	normal	NM_001378125.1	NA	NA	1685	0	0	SRX11722867, SRX11722868, SRX11722871, SRX14125033, SRX14125034, SRX19311957, SRX19311958, SRX19311960, SRX19311961	1653.184	1	1	0	1633.9, 1666.523
CP100557.1:33273729-33287447	CP100557.1:33287447-33287451	CP100557.1:33273547-33273729	normal	NM_001378125.1	NA	NA	13718	0.004	0	NA	NA	0	NA	NA	NA
CP100557.1:33243535-33243639	CP100557.1:33243639-33243800	CP100557.1:33243407-33243535	normal	NM_001378125.1	NA	NA	104	0	0	SRX14125033, SRX19311957	103.262, 117.25	2	NA	1	105.461, 119.25
CP100557.1:33243140-33243407	CP100557.1:33243407-33243535	CP100557.1:33243038-33243140	normal	NM_001378125.1	NA	NA	267	0	0	SRX11722867, SRX11722868, SRX11722871, SRX14125033, SRX14125034, SRX19311940, SRX19311958, SRX19311959, SRX19311960, SRX19311961	263.444	1	1	0	262.952, 274.454
CP100557.1:33241309-33243038	CP100557.1:33243038-33243140	CP100557.1:33241164-33241309	normal	NM_001378125.1	NA	NA	1729	0.039	0	SRX11722867, SRX11722868, SRX11722871, SRX14125033, SRX14125034, SRX19311940, SRX19311957, SRX19311958, SRX19311959, SRX19311960, SRX19311961	1677.642	1	1	0	1669.117, 1706.916
CP100557.1:33239735-33241164	CP100557.1:33241164-33241309	CP100557.1:33239601-33239735	normal	NM_001378125.1	NA	NA	1429	0	0	SRX11722867, SRX11722868, SRX11722871, SRX14125033, SRX14125034, SRX19311957, SRX19311958, SRX19311959, SRX19311960, SRX19311961	1412.525	1	1	0	1408.6, 1442.857
CP100557.1:33238486-33239601	CP100557.1:33239601-33239735	CP100557.1:33238341-33238486	normal	NM_001378125.1	NA	NA	1115	0	0	SRX11722867, SRX11722868, SRX11722871, SRX14125034, SRX19311940, SRX19311957, SRX19311958, SRX19311959, SRX19311960, SRX19311961	1091.924	1	1	0	NA
CP100557.1:33237839-33238341	CP100557.1:33238341-33238486	CP100557.1:33237652-33237839	normal	NM_001378125.1	NA	NA	502	0.056	0	SRX11722867, SRX11722868, SRX11722871, SRX14125033, SRX14125034, SRX19311940, SRX19311957, SRX19311958, SRX19311959, SRX19311960, SRX19311961	495.792	1	1	0	493.807, 519.25
CP100557.1:33236985-33237652	CP100557.1:33237652-33237839	CP100557.1:33236956-33236985	normal	NM_001378125.1	NA	NA	667	0.072	0	SRX11722867, SRX11722868, SRX11722871, SRX14125033, SRX14125034, SRX19311957, SRX19311958, SRX19311959, SRX19311960	651.217	1	1	0	633.0, 667.4
CP100557.1:33236919-33236956	CP100557.1:33236956-33236985	CP100557.1:33236673-33236919	normal	NM_001378125.1	NA	NA	37	0.838	0	NA	NA	0	NA	NA	NA
CP100557.1:33236290-33236673	CP100557.1:33236673-33236919	CP100557.1:33236190-33236290	normal	NM_001378125.1	NA	NA	383	0	0	SRX11722867, SRX11722868, SRX11722871, SRX14125033, SRX14125034, SRX19311940, SRX19311957, SRX19311958, SRX19311959, SRX19311960, SRX19311961	377.839	1	1	0	370.9, 385.454
CP100557.1:33235707-33236190	CP100557.1:33236190-33236290	CP100557.1:33235493-33235707	normal	NM_001378125.1	NA	NA	483	0	0	SRX11722867, SRX11722868, SRX11722871, SRX14125033, SRX14125034, SRX19311940, SRX19311957, SRX19311958, SRX19311959, SRX19311960, SRX19311961	475.329	1	1	0	480.774, 526.0
CP100557.1:33270838-33273547	CP100557.1:33273547-33273729	CP100557.1:33270701-33270838	normal	NM_001378125.1	NA	NA	2709	0	0	SRX11722867, SRX11722868, SRX11722871, SRX14125033, SRX14125034, SRX19311940, SRX19311958, SRX19311960, SRX19311961	2659.183	1	1	0	2557.0, 2679.730
CP100557.1:33235305-33235493	CP100557.1:33235493-33235707	CP100557.1:33235099-33235305	normal	NM_001378125.1	NA	NA	188	0	0	SRX11722867, SRX11722868, SRX19311940, SRX19311958	183.735, 208.333	2	1.75	0.25	NA
CP100557.1:33234798-33235099	CP100557.1:33235099-33235305	CP100557.1:33234450-33234798	normal	NM_001378125.1	NA	NA	301	0	0	SRX11722867, SRX11722868, SRX11722871, SRX14125033, SRX14125034, SRX19311940, SRX19311957, SRX19311958, SRX19311959, SRX19311960, SRX19311961	295.515	1	1	0	292.222, 305.111
CP100557.1:33233620-33234450	CP100557.1:33234450-33234798	CP100557.1:33233400-33233620	normal	NM_001378125.1	NA	NA	830	0.054	0	SRX11722867, SRX11722868, SRX11722871, SRX14125033, SRX14125034, SRX19311940, SRX19311957, SRX19311958, SRX19311959, SRX19311960, SRX19311961	805.084	1	1	0	771.5, 813.740
CP100557.1:33232477-33233400	CP100557.1:33233400-33233620	CP100557.1:33232341-33232477	normal	NM_001378125.1	NA	NA	923	0	0	SRX11722867, SRX11722868, SRX11722871, SRX14125033, SRX14125034, SRX19311940, SRX19311958, SRX19311960, SRX19311961	908.958	1	1	0	852.0, 915.896
CP100557.1:33229830-33232341	CP100557.1:33232341-33232477	CP100557.1:33229697-33229830	normal	NM_001378125.1	NA	NA	2511	0.011	0	SRX11722867, SRX11722868, SRX11722871, SRX14125033, SRX14125034, SRX19311940, SRX19311957, SRX19311958, SRX19311959, SRX19311960, SRX19311961	2449.425	1	1	0	2414.5, 2493.555
CP100557.1:33228993-33229697	CP100557.1:33229697-33229830	CP100557.1:33228868-33228993	normal	NM_001378125.1	NA	NA	704	0.028	0	SRX11722867, SRX11722868, SRX11722871, SRX14125033, SRX14125034, SRX19311940, SRX19311957, SRX19311958, SRX19311959, SRX19311960, SRX19311961	684.749	1	1	0	682.0, 696.937
CP100557.1:33228709-33228868	CP100557.1:33228868-33228993	CP100557.1:33228707-33228709	normal	NM_001378125.1	NA	NA	159	0	0	NA	NA	0	NA	NA	NA
CP100557.1:33228251-33228707	CP100557.1:33228707-33228709	CP100557.1:33228123-33228251	normal	NM_001378125.1	NA	NA	456	0	0	NA	NA	0	NA	NA	NA
CP100557.1:33226253-33228123	CP100557.1:33228123-33228251	CP100557.1:33226038-33226253	normal	NM_001378125.1	NA	NA	1870	0	0	SRX11722867, SRX11722868, SRX11722871, SRX14125033, SRX14125034, SRX19311940, SRX19311957, SRX19311958, SRX19311959, SRX19311960, SRX19311961	1839.181	1	1	0	1827.833, 1861.823
CP100557.1:33223251-33226038	CP100557.1:33226038-33226253	CP100557.1:33223068-33223251	normal	NM_001378125.1	NA	NA	2787	0	0	SRX11722867, SRX11722868, SRX11722871, SRX14125033, SRX14125034, SRX19311940, SRX19311958, SRX19311959, SRX19311960, SRX19311961	2706.174	1	1	0	2719.0, 2779.125
CP100557.1:33270298-33270701	CP100557.1:33270701-33270838	CP100557.1:33270106-33270298	normal	NM_001378125.1	NA	NA	403	0	0	SRX11722867, SRX11722868, SRX11722871, SRX14125033, SRX14125034, SRX19311940, SRX19311957, SRX19311959, SRX19311960, SRX19311961	400.085	1	1	0	399.666, 419.166
CP100557.1:33222668-33223068	CP100557.1:33223068-33223251	CP100557.1:33222513-33222668	normal	NM_001378125.1	NA	NA	400	0	0	SRX11722867, SRX11722868, SRX11722871, SRX14125033, SRX14125034, SRX19311940, SRX19311957, SRX19311958, SRX19311959, SRX19311960, SRX19311961	339.0, 392.167, 439.5	3	1.545	0.182	382.6, 398.45
CP100557.1:33222179-33222513	CP100557.1:33222513-33222668	CP100557.1:33222046-33222179	normal	NM_001378125.1	NA	NA	334	0	0	SRX11722867, SRX11722868, SRX11722871, SRX14125033, SRX14125034, SRX19311940, SRX19311957, SRX19311958, SRX19311959, SRX19311960	331.538	1	1	0	324.4, 335.687
CP100557.1:33221908-33222046	CP100557.1:33222046-33222179	CP100557.1:33221906-33221908	normal	NM_001378125.1	NA	NA	138	0	0	NA	NA	0	NA	NA	NA
CP100557.1:33221135-33221906	CP100557.1:33221906-33221908	CP100557.1:33220985-33221135	normal	NM_001378125.1	NA	NA	771	0	0	NA	NA	0	NA	NA	NA
CP100557.1:33220240-33220985	CP100557.1:33220985-33221135	CP100557.1:33220124-33220240	normal	NM_001378125.1	NA	NA	745	0	0	SRX11722867, SRX11722868, SRX11722871, SRX14125033, SRX14125034, SRX19311940, SRX19311957, SRX19311958, SRX19311960, SRX19311961	730.428	1	1	0	731.166, 745.111
CP100557.1:33219706-33220124	CP100557.1:33220124-33220240	CP100557.1:33219702-33219706	normal	NM_001378125.1	NA	NA	418	0	0	NA	NA	0	NA	NA	NA
CP100557.1:33219418-33219702	CP100557.1:33219702-33219706	CP100557.1:33219269-33219418	normal	NM_001378125.1	NA	NA	284	0	0	NA	NA	0	NA	NA	NA
CP100557.1:33218094-33219269	CP100557.1:33219269-33219418	CP100557.1:33217972-33218094	normal	NM_001378125.1	NA	NA	1175	0.026	0	SRX11722868, SRX11722871, SRX14125033, SRX14125034, SRX19311940, SRX19311957, SRX19311958, SRX19311960, SRX19311961	1143.251	1	1	0	1148.833, 1175.25
CP100557.1:33217161-33217972	CP100557.1:33217972-33218094	CP100557.1:33217048-33217161	normal	NM_001378125.1	NA	NA	811	0	0	SRX11722867, SRX11722868, SRX11722871, SRX14125033, SRX14125034, SRX19311940, SRX19311957, SRX19311960, SRX19311961	789.408, 890.0	2	1.333	0.111	792.062, 812.8
CP100557.1:33213520-33217048	CP100557.1:33217048-33217161	CP100557.1:33213395-33213520	normal	NM_001378125.1	NA	NA	3528	0.009	0	SRX11722867, SRX11722868, SRX11722871, SRX14125033, SRX14125034, SRX19311940, SRX19311957, SRX19311958, SRX19311960, SRX19311961	3452.325	1	1	0	3489.8, 3620.0
CP100557.1:33268145-33270106	CP100557.1:33270106-33270298	CP100557.1:33268034-33268145	normal	NM_001378125.1	NA	NA	1961	0	0	SRX11722867, SRX11722868, SRX11722871, SRX14125033, SRX14125034, SRX19311940, SRX19311957, SRX19311958, SRX19311959, SRX19311960, SRX19311961	1919.842	1	1	0	1917.8, 1940.277
CP100557.1:33212589-33213395	CP100557.1:33213395-33213520	CP100557.1:33212461-33212589	normal	NM_001378125.1	NA	NA	806	0.043	0	SRX11722867, SRX11722868, SRX11722871, SRX14125033, SRX14125034, SRX19311940, SRX19311957, SRX19311958, SRX19311959, SRX19311960, SRX19311961	789.285	1	1	0	789.333, 803.875
CP100557.1:33208442-33212461	CP100557.1:33212461-33212589	CP100557.1:33207881-33208442	normal	NM_001378125.1	NA	NA	4019	0.008	0	SRX11722867, SRX11722868, SRX11722871, SRX14125033, SRX14125034, SRX19311940, SRX19311958, SRX19311959, SRX19311960, SRX19311961	3934.838	1	1	0	3924.666, 3992.583
CP100557.1:33205150-33207881	CP100557.1:33207881-33208442	CP100557.1:33204975-33205150	normal	NM_001378125.1	NA	NA	2731	0	0	SRX11722867, SRX11722868, SRX11722871, SRX14125033, SRX14125034, SRX19311940, SRX19311957, SRX19311958, SRX19311959, SRX19311960, SRX19311961	2670.149	1	1	0	2625.0, 2705.062
CP100557.1:33204591-33204975	CP100557.1:33204975-33205150	CP100557.1:33204495-33204591	normal	NM_001378125.1	NA	NA	384	0.109	0	SRX11722868, SRX11722871, SRX14125033, SRX14125034, SRX19311940, SRX19311958, SRX19311959, SRX19311960	378.612, 411.28	2	1.625	0	381.571, 397.333
CP100557.1:33204316-33204495	CP100557.1:33204495-33204591	CP100557.1:33204122-33204316	normal	NM_001378125.1	NA	NA	179	0	0	SRX11722867, SRX11722868, SRX14125033, SRX14125034, SRX19311958, SRX19311959, SRX19311961	178.198	1	1	0	175.125, 185.875
CP100557.1:33202242-33204122	CP100557.1:33204122-33204316	CP100557.1:33202042-33202242	normal	NM_001378125.1	NA	NA	1880	0	0	SRX11722867, SRX11722868, SRX11722871, SRX14125033, SRX14125034, SRX19311957, SRX19311959, SRX19311961	1855.224	1	1	0	1850.692, 1882.3
CP100557.1:33201599-33202042	CP100557.1:33202042-33202242	CP100557.1:33201598-33201599	normal	NM_001378125.1	NA	NA	443	0	0	NA	NA	0	NA	NA	NA
CP100557.1:33201397-33201598	CP100557.1:33201598-33201599	CP100557.1:33201120-33201397	normal	NM_001378125.1	NA	NA	201	0	0	NA	NA	0	NA	NA	NA
CP100557.1:33199236-33201120	CP100557.1:33201120-33201397	CP100557.1:33198991-33199236	normal	NM_001378125.1	NA	NA	1884	0.014	0	SRX11722867, SRX11722868, SRX11722871, SRX14125033, SRX14125034, SRX19311940, SRX19311957, SRX19311958, SRX19311959, SRX19311960, SRX19311961	1838.113	1	1	0	1850.6, 1880.117
CP100557.1:33197704-33198991	CP100557.1:33198991-33199236	CP100557.1:33197597-33197704	normal	NM_001378125.1	NA	NA	1287	0.056	0	SRX11722867, SRX11722868, SRX11722871, SRX14125033, SRX14125034, SRX19311958, SRX19311959, SRX19311960, SRX19311961	1262.714	1	1	0	1261.5, 1286.0
CP100557.1:33267018-33268034	CP100557.1:33268034-33268145	CP100557.1:33266935-33267018	normal	NM_001378125.1	NA	NA	1016	0.019	0	SRX11722867, SRX11722868, SRX11722871, SRX14125033, SRX14125034, SRX19311940, SRX19311957, SRX19311958, SRX19311959, SRX19311960, SRX19311961	983.336	1	1	0	947.0, 1015.862
CP100557.1:33197115-33197597	CP100557.1:33197597-33197704	CP100557.1:33196887-33197115	normal	NM_001378125.1	NA	NA	482	0	0	SRX11722867, SRX11722868, SRX11722871, SRX14125033, SRX14125034, SRX19311940, SRX19311957, SRX19311960	482.775	1	1	0	475.466, 497.833
CP100557.1:33194884-33196887	CP100557.1:33196887-33197115	CP100557.1:33194108-33194884	normal	NM_001378125.1	NA	NA	2003	0.044	0	SRX11722867, SRX11722868, SRX11722871, SRX14125033, SRX14125034, SRX19311940, SRX19311957, SRX19311958, SRX19311959, SRX19311960, SRX19311961	1958.385	1	1	0	1979.909, 2000.714
CP100557.1:33193154-33194108	CP100557.1:33194108-33194884	CP100557.1:33193011-33193154	normal	NM_001378125.1	NA	NA	954	0.024	0	SRX11722867, SRX11722868, SRX11722871, SRX14125033, SRX14125034, SRX19311940, SRX19311958, SRX19311959, SRX19311960, SRX19311961	934.926	1	1	0	853.0, 944.944
CP100557.1:33192993-33193011	CP100557.1:33193011-33193154	CP100557.1:33192991-33192993	normal	NM_001378125.1	NA	NA	18	0	0	NA	NA	0	NA	NA	NA
CP100557.1:33191603-33192991	CP100557.1:33192991-33192993	CP100557.1:33191477-33191603	normal	NM_001378125.1	NA	NA	1388	0.024	0	NA	NA	0	NA	NA	NA
CP100557.1:33188170-33191477	CP100557.1:33191477-33191603	CP100557.1:33188136-33188170	normal	NM_001378125.1	NA	NA	3307	0.027	0	SRX11722867, SRX11722868, SRX11722871, SRX14125033, SRX14125034, SRX19311940, SRX19311957, SRX19311958, SRX19311959, SRX19311960, SRX19311961	3234.617	1	1	0	3268.25, 3358.0
CP100557.1:33188075-33188136	CP100557.1:33188136-33188170	CP100557.1:33188039-33188075	normal	NM_001378125.1	NA	NA	61	0	0	NA	NA	0	NA	NA	NA
CP100557.1:33185938-33188039	CP100557.1:33188039-33188075	CP100557.1:33185850-33185938	normal	NM_001378125.1	NA	NA	2101	0	0	SRX11722867, SRX11722868, SRX11722871, SRX14125033, SRX14125034, SRX19311940, SRX19311957, SRX19311958, SRX19311959, SRX19311960, SRX19311961	2073.219	1	1	0	2071.666, 2102.285
CP100557.1:33184541-33185850	CP100557.1:33185850-33185938	CP100557.1:33184367-33184541	normal	NM_001378125.1	NA	NA	1309	0	0	SRX11722867, SRX11722868, SRX11722871, SRX14125033, SRX14125034, SRX19311940, SRX19311957, SRX19311958, SRX19311959, SRX19311960, SRX19311961	1283.003	1	1	0	1279.0, 1305.0
CP100557.1:33184276-33184367	CP100557.1:33184367-33184541	CP100557.1:33184275-33184276	normal	NM_001378125.1	NA	NA	91	0	0	NA	NA	0	NA	NA	NA
CP100557.1:33265860-33266935	CP100557.1:33266935-33267018	CP100557.1:33265636-33265860	normal	NM_001378125.1	NA	NA	1075	0	0	SRX11722867, SRX11722868, SRX11722871, SRX14125033, SRX14125034, SRX19311940, SRX19311958, SRX19311959, SRX19311960, SRX19311961	1062.12	1	1	0	1060.866, 1080.312
CP100557.1:33182947-33184275	CP100557.1:33184275-33184276	CP100557.1:33182747-33182947	normal	NM_001378125.1	NA	NA	1328	0	0	NA	NA	0	NA	NA	NA
CP100557.1:33180983-33182747	CP100557.1:33182747-33182947	CP100557.1:33180689-33180983	normal	NM_001378125.1	NA	NA	1764	0	0	SRX11722867, SRX11722868, SRX11722871, SRX14125034, SRX19311940, SRX19311958, SRX19311959, SRX19311960, SRX19311961	1722.958	1	1	0	NA
CP100557.1:33178631-33180689	CP100557.1:33180689-33180983	CP100557.1:33178414-33178631	normal	NM_001378125.1	NA	NA	2058	0	0	SRX11722867, SRX11722868, SRX11722871, SRX14125033, SRX14125034, SRX19311940, SRX19311957, SRX19311958, SRX19311959, SRX19311960, SRX19311961	2014.872	1	1	0	2009.8, 2042.368
CP100557.1:33176306-33178414	CP100557.1:33178414-33178631	CP100557.1:33176142-33176306	normal	NM_001378125.1	NA	NA	2108	0	0	SRX11722867, SRX11722868, SRX11722871, SRX14125033, SRX14125034, SRX19311940, SRX19311958, SRX19311959, SRX19311960, SRX19311961	2068.597	1	1	0	2053.857, 2099.1
CP100557.1:33174276-33176142	CP100557.1:33176142-33176306	CP100557.1:33174108-33174276	normal	NM_001378125.1	NA	NA	1866	0	0	SRX11722867, SRX11722868, SRX11722871, SRX14125033, SRX14125034, SRX19311957, SRX19311958, SRX19311960, SRX19311961	1836.35	1	1	0	1817.0, 1858.391
CP100557.1:33146363-33174108	CP100557.1:33174108-33174276	CP100557.1:33146153-33146363	normal	NM_001378125.1	NA	NA	27745	0.01	0	SRX11722867, SRX11722868, SRX11722871, SRX14125033, SRX14125034, SRX19311940, SRX19311957, SRX19311958, SRX19311959, SRX19311960	26988.950, 32892.5	2	1.521	0	27278.666, 27558.0
CP100557.1:33138764-33146153	CP100557.1:33146153-33146363	CP100557.1:33138619-33138764	normal	NM_001378125.1	NA	NA	7389	0.023	0	SRX11722867, SRX11722868, SRX11722871, SRX14125033, SRX14125034, SRX19311940, SRX19311957, SRX19311958, SRX19311959, SRX19311960, SRX19311961	7234.648	1	1	0	7115.5, 7340.214
CP100557.1:33135638-33138619	CP100557.1:33138619-33138764	CP100557.1:33135529-33135638	normal	NM_001378125.1	NA	NA	2981	0	0	SRX11722867, SRX11722868, SRX11722871, SRX14125033, SRX14125034, SRX19311940, SRX19311957, SRX19311958, SRX19311959, SRX19311960, SRX19311961	2910.103	1	1	0	2932.25, 2984.666
CP100557.1:33134354-33135529	CP100557.1:33135529-33135638	CP100557.1:33134142-33134354	normal	NM_001378125.1	NA	NA	1175	0	0	SRX11722867, SRX11722868, SRX11722871, SRX14125033, SRX14125034, SRX19311940, SRX19311957, SRX19311958, SRX19311960, SRX19311961	1153.594	1	1	0	1156.833, 1174.2
CP100557.1:33133514-33134142	CP100557.1:33134142-33134354	CP100557.1:33133353-33133514	normal	NM_001378125.1	NA	NA	628	0	0	SRX11722867, SRX11722868, SRX11722871, SRX14125033, SRX14125034, SRX19311940, SRX19311957, SRX19311958, SRX19311961	615.086	1	1	0	597.333, 621.416
CP100557.1:33265544-33265636	CP100557.1:33265636-33265860	CP100557.1:33265389-33265544	normal	NM_001378125.1	NA	NA	92	0	0	SRX11722867, SRX19311958, SRX19311961	92.851, 103.857	2	2	0.333	NA
CP100557.1:33131314-33133353	CP100557.1:33133353-33133514	CP100557.1:33131235-33131314	normal	NM_001378125.1	NA	NA	2039	0	0	SRX11722867, SRX11722868, SRX11722871, SRX14125033, SRX19311940, SRX19311958, SRX19311960, SRX19311961	1993.715	1	1	0	1983.2, 2020.2
CP100557.1:33123192-33131235	CP100557.1:33131235-33131314	CP100557.1:33123006-33123192	normal	NM_001378125.1	NA	NA	8043	0.003	0	SRX11722867, SRX11722868, SRX11722871, SRX14125033, SRX14125034, SRX19311940, SRX19311957, SRX19311958, SRX19311959, SRX19311960, SRX19311961	7843.542	1	1	0	7717.0, 7956.666
CP100557.1:33119238-33123006	CP100557.1:33123006-33123192	CP100557.1:33119104-33119238	normal	NM_001378125.1	NA	NA	3768	0.007	0	SRX11722867, SRX11722868, SRX11722871, SRX14125033, SRX14125034, SRX19311957, SRX19311958, SRX19311959, SRX19311960, SRX19311961	3681.462	1	1	0	3624.25, 3718.857
CP100557.1:33118072-33119104	CP100557.1:33119104-33119238	CP100557.1:33117592-33118072	normal	NM_001378125.1	NA	NA	1032	0	0	SRX11722867, SRX11722868, SRX11722871, SRX14125033, SRX14125034, SRX19311957, SRX19311958, SRX19311959, SRX19311960, SRX19311961	1016.231	1	1	0	1011.571, 1030.642
CP100557.1:33117547-33117592	CP100557.1:33117592-33118072	CP100557.1:33117370-33117547	normal	NM_001378125.1	NA	NA	45	0	0	NA	NA	0	NA	NA	NA
CP100557.1:33117344-33117370	CP100557.1:33117370-33117547	CP100557.1:33117246-33117344	normal	NM_001378125.1	NA	NA	26	0	0	NA	NA	0	NA	NA	NA
CP100557.1:33263518-33265389	CP100557.1:33265389-33265544	CP100557.1:33263465-33263518	normal	NM_001378125.1	NA	NA	1871	0.08	0	SRX11722867, SRX11722871, SRX14125033, SRX14125034, SRX19311940, SRX19311957, SRX19311958, SRX19311959, SRX19311960, SRX19311961	1837.267	1	1	0	1800.5, 1865.52
CP100575.1:6078679-6079200	CP100575.1:6079200-6079282	CP100575.1:6078381-6078679	micro	NM_001378156.1	NA	NA	521	0	0	SRX11722867, SRX11722868, SRX11722871, SRX14125033, SRX14125034, SRX19311940, SRX19311958, SRX19311960, SRX19311961	512.801	1	1	0	518.1, 530.2
CP100575.1:6078319-6078381	CP100575.1:6078381-6078679	CP100575.1:6078149-6078319	micro	NM_001378156.1	NA	NA	62	0	0	NA	NA	0	NA	NA	NA
CP100556.1:97296375-97346063	CP100556.1:97296282-97296375	CP100556.1:97346063-97346190	normal	NM_001378183.1	NA	NA	49688	0.021	0	SRX11722871, SRX19311957	47872.625	1	NA	0	NA
CP100556.1:97446198-97446290	CP100556.1:97446160-97446198	CP100556.1:97446290-97446292	normal	NM_001378183.1	NA	NA	92	0	0	NA	NA	0	NA	NA	NA
CP100556.1:97446292-97447473	CP100556.1:97446290-97446292	CP100556.1:97447473-97447598	normal	NM_001378183.1	NA	NA	1181	0	0	NA	NA	0	NA	NA	NA
CP100556.1:97447598-97448097	CP100556.1:97447473-97447598	CP100556.1:97448097-97448165	normal	NM_001378183.1	NA	NA	499	0	0	SRX11722867, SRX11722868, SRX11722871, SRX14125033, SRX14125034, SRX19311940, SRX19311957, SRX19311958, SRX19311959, SRX19311960, SRX19311961	493.319	1	1	0	494.176, 509.666
CP100556.1:97448165-97450177	CP100556.1:97448097-97448165	CP100556.1:97450177-97450344	normal	NM_001378183.1	NA	NA	2012	0.009	0	SRX11722867, SRX11722868, SRX11722871, SRX14125033, SRX14125034, SRX19311957, SRX19311958, SRX19311959, SRX19311960, SRX19311961	1971.671	1	1	0	1966.6, 1998.2
CP100556.1:97450344-97450366	CP100556.1:97450177-97450344	CP100556.1:97450366-97450413	normal	NM_001378183.1	NA	NA	22	0	0	NA	NA	0	NA	NA	NA
CP100556.1:97450413-97453840	CP100556.1:97450366-97450413	CP100556.1:97453840-97453941	normal	NM_001378183.1	NA	NA	3427	0.02	0	SRX11722867, SRX11722868, SRX11722871, SRX14125033, SRX14125034, SRX19311940, SRX19311957, SRX19311958, SRX19311959, SRX19311960, SRX19311961	3355.08	1	1	0	3377.9, 3426.333
CP100556.1:97453941-97455512	CP100556.1:97453840-97453941	CP100556.1:97455512-97455673	normal	NM_001378183.1	NA	NA	1571	0.051	0	SRX11722867, SRX11722868, SRX11722871, SRX14125033, SRX14125034, SRX19311940, SRX19311957, SRX19311958, SRX19311959, SRX19311960, SRX19311961	1536.254	1	1	0	1542.6, 1563.071
CP100556.1:97455673-97455904	CP100556.1:97455512-97455673	CP100556.1:97455904-97455905	normal	NM_001378183.1	NA	NA	231	0	0	NA	NA	0	NA	NA	NA
CP100556.1:97455905-97456328	CP100556.1:97455904-97455905	CP100556.1:97456328-97456460	normal	NM_001378183.1	NA	NA	423	0	0	NA	NA	0	NA	NA	NA
CP100556.1:97456460-97457220	CP100556.1:97456328-97456460	CP100556.1:97457220-97457386	normal	NM_001378183.1	NA	NA	760	0	0	SRX11722867, SRX11722868, SRX11722871, SRX14125033, SRX19311940, SRX19311957, SRX19311958, SRX19311960, SRX19311961	744.514	1	1	0	750.0, 772.5
CP100556.1:97346190-97378945	CP100556.1:97346063-97346190	CP100556.1:97378945-97378985	normal	NM_001378183.1	NA	NA	32755	0.01	0	SRX11722868, SRX14125034, SRX19311959	32225.783	1	1	0	NA
CP100556.1:97457386-97459813	CP100556.1:97457220-97457386	CP100556.1:97459813-97459854	normal	NM_001378183.1	NA	NA	2427	0	0	SRX11722867, SRX11722868, SRX11722871, SRX14125033, SRX14125034, SRX19311940, SRX19311958, SRX19311959, SRX19311960, SRX19311961	2384.401	1	1	0	2383.166, 2410.3
CP100556.1:97459854-97463141	CP100556.1:97459813-97459854	CP100556.1:97463141-97463172	normal	NM_001378183.1	NA	NA	3287	0.02	0	SRX11722867, SRX11722871, SRX14125033, SRX14125034, SRX19311960	3237.353	1	1	0	3234.0, 3271.0
CP100556.1:97463172-97465927	CP100556.1:97463141-97463172	CP100556.1:97465927-97466091	normal	NM_001378183.1	NA	NA	2755	0	0	SRX11722867, SRX11722868, SRX11722871, SRX14125033, SRX14125034, SRX19311957, SRX19311958, SRX19311960	2704.428	1	1	0	2718.0, 2743.333
CP100556.1:97466091-97467034	CP100556.1:97465927-97466091	CP100556.1:97467034-97467209	normal	NM_001378183.1	NA	NA	943	0	0	SRX11722867, SRX11722868, SRX11722871, SRX14125034, SRX19311940, SRX19311957, SRX19311958, SRX19311959, SRX19311960, SRX19311961	922.274	1	1	0	NA
CP100556.1:97467209-97467418	CP100556.1:97467034-97467209	CP100556.1:97467418-97467503	normal	NM_001378183.1	NA	NA	209	0	0	SRX11722867, SRX11722868, SRX11722871, SRX14125033, SRX19311957, SRX19311958, SRX19311960, SRX19311961	206.008	1	1	0	205.0, 214.571
CP100556.1:97467503-97470183	CP100556.1:97467418-97467503	CP100556.1:97470183-97470390	normal	NM_001378183.1	NA	NA	2680	0.012	0	SRX11722867, SRX11722868, SRX11722871, SRX14125033, SRX14125034, SRX19311957, SRX19311958, SRX19311959, SRX19311960, SRX19311961	2620.461	1	1	0	2651.0, 2671.285
CP100556.1:97470390-97472211	CP100556.1:97470183-97470390	CP100556.1:97472211-97472390	normal	NM_001378183.1	NA	NA	1821	0.023	0	SRX11722867, SRX11722868, SRX11722871, SRX14125033, SRX14125034, SRX19311957, SRX19311958, SRX19311959, SRX19311960, SRX19311961	1793.452	1	1	0	1798.307, 1821.444
CP100556.1:97472390-97472547	CP100556.1:97472211-97472390	CP100556.1:97472547-97472639	normal	NM_001378183.1	NA	NA	157	0	0	SRX11722867, SRX11722868, SRX11722871, SRX14125033, SRX19311958, SRX19311960	155.416	1	1	0	150.125, 157.111
CP100556.1:97472639-97473090	CP100556.1:97472547-97472639	CP100556.1:97473090-97473262	normal	NM_001378183.1	NA	NA	451	0	0	SRX11722867, SRX11722868, SRX11722871, SRX14125033, SRX14125034, SRX19311940, SRX19311957, SRX19311958, SRX19311959, SRX19311960	440.745	1	1	0	442.083, 451.533
CP100556.1:97473262-97480843	CP100556.1:97473090-97473262	CP100556.1:97480843-97481089	normal	NM_001378183.1	NA	NA	7581	0.032	0	SRX11722867, SRX11722868, SRX11722871, SRX14125033, SRX14125034, SRX19311940, SRX19311957, SRX19311958, SRX19311959, SRX19311960, SRX19311961	7399.917	1	1	0	7425.0, 7525.076
CP100556.1:97378985-97400491	CP100556.1:97378945-97378985	CP100556.1:97400491-97400599	normal	NM_001378183.1	NA	NA	21506	0.012	0	SRX11722868, SRX11722871, SRX14125033, SRX14125034, SRX19311940, SRX19311958, SRX19311959, SRX19311960	20859.233	1	1	0	20977.0, 21101.666
CP100556.1:97481089-97482202	CP100556.1:97480843-97481089	CP100556.1:97482202-97482291	normal	NM_001378183.1	NA	NA	1113	0	0	SRX11722867, SRX11722868, SRX11722871, SRX14125033, SRX14125034, SRX19311940, SRX19311958, SRX19311959, SRX19311960, SRX19311961	1096.776	1	1	0	1089.714, 1112.666
CP100556.1:97482291-97484404	CP100556.1:97482202-97482291	CP100556.1:97484404-97484547	normal	NM_001378183.1	NA	NA	2113	0.015	0	SRX11722867, SRX11722868, SRX11722871, SRX14125033, SRX14125034, SRX19311940, SRX19311958, SRX19311960, SRX19311961	2068.753	1	1	0	2084.437, 2111.833
CP100556.1:97484547-97486633	CP100556.1:97484404-97484547	CP100556.1:97486633-97486723	normal	NM_001378183.1	NA	NA	2086	0.052	0	SRX11722867, SRX11722868, SRX11722871, SRX14125033, SRX14125034, SRX19311957, SRX19311958, SRX19311959, SRX19311960, SRX19311961	2036.337	1	1	0	2027.0, 2078.454
CP100556.1:97486723-97489133	CP100556.1:97486633-97486723	CP100556.1:97489133-97489188	normal	NM_001378183.1	NA	NA	2410	0.075	0	SRX11722867, SRX11722868, SRX11722871, SRX14125033, SRX14125034, SRX19311940, SRX19311957, SRX19311958, SRX19311959, SRX19311960	2360.705	1	1	0	2375.090, 2407.545
CP100556.1:97489188-97490053	CP100556.1:97489133-97489188	CP100556.1:97490053-97490124	normal	NM_001378183.1	NA	NA	865	0	0	SRX11722867, SRX11722868, SRX11722871, SRX14125033, SRX14125034, SRX19311940, SRX19311957, SRX19311958, SRX19311960, SRX19311961	847.043	1	1	0	851.0, 864.466
CP100556.1:97490124-97495444	CP100556.1:97490053-97490124	CP100556.1:97495444-97495544	normal	NM_001378183.1	NA	NA	5320	0.02	0	SRX11722867, SRX11722868, SRX11722871, SRX14125033, SRX14125034, SRX19311940, SRX19311957, SRX19311958, SRX19311959, SRX19311960, SRX19311961	5201.083	1	1	0	5237.666, 5308.25
CP100556.1:97495544-97497868	CP100556.1:97495444-97495544	CP100556.1:97497868-97497915	normal	NM_001378183.1	NA	NA	2324	0	0	SRX11722867, SRX11722868, SRX11722871, SRX14125033, SRX14125034, SRX19311940, SRX19311957, SRX19311958, SRX19311959, SRX19311960, SRX19311961	2252.753	1	1	0	2262.0, 2290.2
CP100556.1:97497915-97502247	CP100556.1:97497868-97497915	CP100556.1:97502247-97502414	normal	NM_001378183.1	NA	NA	4332	0.007	0	SRX11722867, SRX11722868, SRX11722871, SRX14125033, SRX14125034, SRX19311940, SRX19311958, SRX19311959, SRX19311960, SRX19311961	4242.082	1	1	0	3998.5, 4292.5
CP100556.1:97502414-97505959	CP100556.1:97502247-97502414	CP100556.1:97505959-97506108	normal	NM_001378183.1	NA	NA	3545	0.035	0	SRX11722867, SRX11722868, SRX11722871, SRX14125033, SRX14125034, SRX19311940, SRX19311957, SRX19311958, SRX19311959, SRX19311960, SRX19311961	3464.369	1	1	0	3416.666, 3513.5
CP100556.1:97506108-97512364	CP100556.1:97505959-97506108	CP100556.1:97512364-97512522	normal	NM_001378183.1	NA	NA	6256	0.005	0	SRX11722867, SRX11722868, SRX11722871, SRX14125033, SRX14125034, SRX19311940, SRX19311957, SRX19311958, SRX19311959, SRX19311960, SRX19311961	6116.907	1	1	0	5886.0, 6207.142
CP100556.1:97400599-97400628	CP100556.1:97400491-97400599	CP100556.1:97400628-97400645	normal	NM_001378183.1	NA	NA	29	0	0	NA	NA	0	NA	NA	NA
CP100556.1:97512522-97514541	CP100556.1:97512364-97512522	CP100556.1:97514541-97514627	normal	NM_001378183.1	NA	NA	2019	0	0	SRX11722867, SRX11722868, SRX11722871, SRX14125033, SRX14125034, SRX19311940, SRX19311957, SRX19311958, SRX19311959, SRX19311960, SRX19311961	1973.243	1	1	0	1968.0, 2005.5
CP100556.1:97514627-97514730	CP100556.1:97514541-97514627	CP100556.1:97514730-97514935	normal	NM_001378183.1	NA	NA	103	0	0	SRX11722867, SRX11722868, SRX14125033, SRX14125034, SRX19311959, SRX19311960	103.954, 115.571	2	1.5	0.167	103.157, 109.2
CP100556.1:97514935-97516084	CP100556.1:97514730-97514935	CP100556.1:97516084-97516342	normal	NM_001378183.1	NA	NA	1149	0	0	SRX11722867, SRX11722868, SRX11722871, SRX14125033, SRX14125034, SRX19311940, SRX19311957, SRX19311958, SRX19311959, SRX19311960, SRX19311961	1116.06	1	1	0	1120.25, 1143.916
CP100556.1:97516342-97516856	CP100556.1:97516084-97516342	CP100556.1:97516856-97517038	normal	NM_001378183.1	NA	NA	514	0	0	SRX11722867, SRX11722868, SRX11722871, SRX14125033, SRX14125034, SRX19311940, SRX19311957, SRX19311958, SRX19311960, SRX19311961	508.997	1	1	0	501.6, 513.062
CP100556.1:97517038-97517230	CP100556.1:97516856-97517038	CP100556.1:97517230-97517253	normal	NM_001378183.1	NA	NA	192	0	0	NA	NA	0	NA	NA	NA
CP100556.1:97517253-97517290	CP100556.1:97517230-97517253	CP100556.1:97517290-97517412	normal	NM_001378183.1	NA	NA	37	0	0	NA	NA	0	NA	NA	NA
CP100556.1:97517412-97518193	CP100556.1:97517290-97517412	CP100556.1:97518193-97518326	normal	NM_001378183.1	NA	NA	781	0	0	SRX11722867, SRX11722868, SRX11722871, SRX14125033, SRX14125034, SRX19311940, SRX19311957, SRX19311958, SRX19311960, SRX19311961	759.051	1	1	0	761.888, 777.181
CP100556.1:97518326-97518792	CP100556.1:97518193-97518326	CP100556.1:97518792-97518940	normal	NM_001378183.1	NA	NA	466	0	0	SRX11722867, SRX11722868, SRX11722871, SRX14125033, SRX14125034, SRX19311940, SRX19311957, SRX19311958, SRX19311961	459.281	1	1	0	462.944, 477.333
CP100556.1:97518940-97519074	CP100556.1:97518792-97518940	CP100556.1:97519074-97519264	normal	NM_001378183.1	NA	NA	134	0	0	SRX11722867, SRX11722868, SRX11722871, SRX14125034, SRX19311957, SRX19311958	133.409	1	1	0	NA
CP100556.1:97519264-97521480	CP100556.1:97519074-97519264	CP100556.1:97521480-97521640	normal	NM_001378183.1	NA	NA	2216	0.023	0	SRX11722867, SRX11722868, SRX11722871, SRX14125033, SRX14125034, SRX19311940, SRX19311957, SRX19311958, SRX19311959, SRX19311960, SRX19311961	2171.452	1	1	0	2016.0, 2194.105
CP100556.1:97400645-97414793	CP100556.1:97400628-97400645	CP100556.1:97414793-97414933	normal	NM_001378183.1	NA	NA	14148	0.01	0	NA	NA	0	NA	NA	NA
CP100556.1:97521640-97522896	CP100556.1:97521480-97521640	CP100556.1:97522896-97523050	normal	NM_001378183.1	NA	NA	1256	0	0	SRX11722867, SRX11722868, SRX11722871, SRX14125033, SRX14125034, SRX19311940, SRX19311957, SRX19311958, SRX19311959, SRX19311960, SRX19311961	1225.777	1	1	0	1225.533, 1249.4
CP100556.1:97523050-97525532	CP100556.1:97522896-97523050	CP100556.1:97525532-97525718	normal	NM_001378183.1	NA	NA	2482	0.033	0	SRX11722867, SRX11722868, SRX11722871, SRX14125033, SRX14125034, SRX19311940, SRX19311957, SRX19311958, SRX19311959, SRX19311960, SRX19311961	2431.372	1	1	0	2438.363, 2473.0
CP100556.1:97525718-97526161	CP100556.1:97525532-97525718	CP100556.1:97526161-97526199	normal	NM_001378183.1	NA	NA	443	0	0	SRX11722867, SRX11722868, SRX11722871, SRX14125033, SRX14125034, SRX19311940, SRX19311957, SRX19311958, SRX19311959, SRX19311960, SRX19311961	432.708	1	1	0	428.5, 440.25
CP100556.1:97526199-97527883	CP100556.1:97526161-97526199	CP100556.1:97527883-97528053	normal	NM_001378183.1	NA	NA	1684	0	0	SRX11722867, SRX11722868, SRX11722871, SRX14125033, SRX14125034, SRX19311940, SRX19311957, SRX19311958, SRX19311959, SRX19311960, SRX19311961	1582.141, 1663.200	2	1.834	0.091	1642.25, 1671.466
CP100556.1:97528053-97532099	CP100556.1:97527883-97528053	CP100556.1:97532099-97532158	normal	NM_001378183.1	NA	NA	4046	0.015	0	SRX11722867, SRX11722868, SRX11722871, SRX14125033, SRX14125034, SRX19311957, SRX19311958, SRX19311959, SRX19311960, SRX19311961	3960.291	1	1	0	3952.5, 4010.214
CP100556.1:97532158-97533603	CP100556.1:97532099-97532158	CP100556.1:97533603-97533668	normal	NM_001378183.1	NA	NA	1445	0	0	SRX11722867, SRX11722868, SRX11722871, SRX14125033, SRX14125034, SRX19311940, SRX19311957, SRX19311958, SRX19311959, SRX19311960, SRX19311961	1423.536	1	1	0	1423.5, 1444.833
CP100556.1:97533668-97533726	CP100556.1:97533603-97533668	CP100556.1:97533726-97533728	normal	NM_001378183.1	NA	NA	58	0	0	NA	NA	0	NA	NA	NA
CP100556.1:97533728-97534566	CP100556.1:97533726-97533728	CP100556.1:97534566-97534845	normal	NM_001378183.1	NA	NA	838	0	0	NA	NA	0	NA	NA	NA
CP100556.1:97534845-97534883	CP100556.1:97534566-97534845	CP100556.1:97534883-97534901	normal	NM_001378183.1	NA	NA	38	0	0	NA	NA	0	NA	NA	NA
CP100556.1:97534901-97535689	CP100556.1:97534883-97534901	CP100556.1:97535689-97535732	normal	NM_001378183.1	NA	NA	788	0	0	NA	NA	0	NA	NA	NA
CP100556.1:97414933-97416985	CP100556.1:97414793-97414933	CP100556.1:97416985-97417196	normal	NM_001378183.1	NA	NA	2052	0.01	0	SRX11722867, SRX11722868, SRX11722871, SRX14125033, SRX14125034, SRX19311940, SRX19311957, SRX19311958, SRX19311959, SRX19311960, SRX19311961	2009.122	1	1	0	2007.666, 2049.142
CP100556.1:97535732-97535761	CP100556.1:97535689-97535732	CP100556.1:97535761-97535823	normal	NM_001378183.1	NA	NA	29	0	0	NA	NA	0	NA	NA	NA
CP100556.1:97535823-97535945	CP100556.1:97535761-97535823	CP100556.1:97535945-97535981	normal	NM_001378183.1	NA	NA	122	0	0	SRX11722867, SRX11722868, SRX11722871, SRX14125033, SRX19311940, SRX19311959, SRX19311960	116.963	1	1	0	114.666, 120.636
CP100556.1:97535981-97536053	CP100556.1:97535945-97535981	CP100556.1:97536053-97536103	normal	NM_001378183.1	NA	NA	72	0	0	NA	NA	0	NA	NA	NA
CP100556.1:97417196-97437691	CP100556.1:97416985-97417196	CP100556.1:97437691-97437856	normal	NM_001378183.1	NA	NA	20495	0.014	0	SRX11722867, SRX11722868, SRX11722871, SRX14125033, SRX14125034, SRX19311940, SRX19311957, SRX19311958, SRX19311960, SRX19311961	20034.105	1	1	0	20067.333, 20281.166
CP100556.1:97437856-97444500	CP100556.1:97437691-97437856	CP100556.1:97444500-97444598	normal	NM_001378183.1	NA	NA	6644	0.027	0	SRX11722867, SRX11722868, SRX11722871, SRX14125033, SRX14125034, SRX19311940, SRX19311957, SRX19311958, SRX19311959, SRX19311960	6334.609	1	1	0	6247.666, 6346.636
CP100556.1:97444598-97446160	CP100556.1:97444500-97444598	CP100556.1:97446160-97446198	normal	NM_001378183.1	NA	NA	1562	0	0	SRX11722867, SRX11722868, SRX11722871, SRX14125033, SRX14125034, SRX19311940, SRX19311957, SRX19311958, SRX19311959, SRX19311960, SRX19311961	1525.817	1	1	0	1523.785, 1573.25
CP100555.1:99328421-99582109	CP100555.1:99582109-99582435	CP100555.1:99328264-99328421	normal	NM_001378191.1	NA	NA	253688	0.024	0	NA	NA	0	NA	NA	NA
CP100555.1:99266369-99266605	CP100555.1:99266605-99266810	CP100555.1:99266367-99266369	normal	NM_001378191.1	NA	NA	236	0	0	NA	NA	0	NA	NA	NA
CP100555.1:99262210-99266367	CP100555.1:99266367-99266369	CP100555.1:99262133-99262210	normal	NM_001378191.1	NA	NA	4157	0.017	0	NA	NA	0	NA	NA	NA
CP100555.1:99261605-99262133	CP100555.1:99262133-99262210	CP100555.1:99261451-99261605	normal	NM_001378191.1	NA	NA	528	0	0	SRX11722867, SRX11722868, SRX11722871, SRX14125033, SRX14125034, SRX19311940, SRX19311957, SRX19311958, SRX19311959, SRX19311960, SRX19311961	519.252	1	1	0	504.4, 525.866
CP100555.1:99259782-99261451	CP100555.1:99261451-99261605	CP100555.1:99259613-99259782	normal	NM_001378191.1	NA	NA	1669	0.016	0	SRX11722867, SRX11722868, SRX11722871, SRX14125033, SRX14125034, SRX19311940, SRX19311958, SRX19311959, SRX19311960, SRX19311961	1633.446	1	1	0	1621.0, 1654.666
CP100555.1:99254157-99259613	CP100555.1:99259613-99259782	CP100555.1:99254037-99254157	normal	NM_001378191.1	NA	NA	5456	0.018	0	SRX11722867, SRX11722868, SRX11722871, SRX14125033, SRX14125034, SRX19311940, SRX19311957, SRX19311958, SRX19311959, SRX19311960, SRX19311961	5326.664	1	1	0	5313.666, 5411.153
CP100555.1:99247097-99254037	CP100555.1:99254037-99254157	CP100555.1:99246865-99247097	normal	NM_001378191.1	NA	NA	6940	0	0	SRX11722867, SRX11722868, SRX11722871, SRX14125033, SRX14125034, SRX19311940, SRX19311957, SRX19311958, SRX19311959, SRX19311960, SRX19311961	6784.868	1	1	0	6778.714, 6883.222
CP100555.1:99241493-99246865	CP100555.1:99246865-99247097	CP100555.1:99241369-99241493	normal	NM_001378191.1	NA	NA	5372	0.028	0	SRX11722867, SRX11722868, SRX11722871, SRX14125033, SRX14125034, SRX19311957, SRX19311958, SRX19311959, SRX19311960, SRX19311961	5260.466	1	1	0	5228.714, 5334.818
CP100555.1:99238574-99241369	CP100555.1:99241369-99241493	CP100555.1:99238403-99238574	normal	NM_001378191.1	NA	NA	2795	0.024	0	SRX11722867, SRX11722868, SRX11722871, SRX14125033, SRX14125034, SRX19311940, SRX19311957, SRX19311958, SRX19311959, SRX19311960, SRX19311961	2720.667	1	1	0	2685.833, 2758.0
CP100555.1:99232430-99238403	CP100555.1:99238403-99238574	CP100555.1:99232248-99232430	normal	NM_001378191.1	NA	NA	5973	0.006	0	SRX11722867, SRX11722868, SRX11722871, SRX14125033, SRX14125034, SRX19311957, SRX19311958, SRX19311959, SRX19311960, SRX19311961	5869.528	1	1	0	5847.0, 5954.363
CP100555.1:99222444-99232248	CP100555.1:99232248-99232430	CP100555.1:99222402-99222444	normal	NM_001378191.1	NA	NA	9804	0.009	0	SRX11722867, SRX11722868, SRX11722871, SRX14125033, SRX14125034, SRX19311940, SRX19311957, SRX19311958, SRX19311959, SRX19311960, SRX19311961	9586.806	1	1	0	9440.0, 9709.444
CP100555.1:99326383-99328264	CP100555.1:99328264-99328421	CP100555.1:99326263-99326383	normal	NM_001378191.1	NA	NA	1881	0.014	0	SRX11722867, SRX11722868, SRX11722871, SRX14125033, SRX14125034, SRX19311940, SRX19311957, SRX19311958, SRX19311959, SRX19311960, SRX19311961	1843.174	1	1	0	1845.0, 1874.941
CP100555.1:99220816-99222402	CP100555.1:99222402-99222444	CP100555.1:99220693-99220816	normal	NM_001378191.1	NA	NA	1586	0	0	SRX11722867, SRX11722868, SRX11722871, SRX14125034, SRX19311940, SRX19311957, SRX19311958, SRX19311959, SRX19311960, SRX19311961	1551.735	1	1	0	NA
CP100555.1:99214898-99220693	CP100555.1:99220693-99220816	CP100555.1:99214617-99214898	normal	NM_001378191.1	NA	NA	5795	0	0	SRX11722867, SRX11722868, SRX11722871, SRX14125033, SRX14125034, SRX19311940, SRX19311957, SRX19311958, SRX19311959, SRX19311960, SRX19311961	5674.013	1	1	0	5677.0, 5762.166
CP100555.1:99214256-99214617	CP100555.1:99214617-99214898	CP100555.1:99214129-99214256	normal	NM_001378191.1	NA	NA	361	0	0	SRX11722867, SRX11722868, SRX11722871, SRX14125033, SRX14125034, SRX19311940, SRX19311957, SRX19311958, SRX19311959, SRX19311960, SRX19311961	356.756	1	1	0	353.818, 368.941
CP100555.1:99203369-99214129	CP100555.1:99214129-99214256	CP100555.1:99203113-99203369	normal	NM_001378191.1	NA	NA	10760	0.024	0	SRX11722867, SRX11722868, SRX11722871, SRX14125033, SRX14125034, SRX19311940, SRX19311957, SRX19311958, SRX19311959, SRX19311960, SRX19311961	8883.0, 10529.627	2	1.273	0.091	10585.0, 10676.125
CP100555.1:99199902-99203113	CP100555.1:99203113-99203369	CP100555.1:99199690-99199902	normal	NM_001378191.1	NA	NA	3211	0.022	0	SRX11722867, SRX11722868, SRX11722871, SRX14125033, SRX14125034, SRX19311940, SRX19311957, SRX19311958, SRX19311959, SRX19311960, SRX19311961	3123.139	1	1	0	3149.533, 3197.9
CP100555.1:99186506-99199690	CP100555.1:99199690-99199902	CP100555.1:99186340-99186506	normal	NM_001378191.1	NA	NA	13184	0.023	0	SRX11722867, SRX11722868, SRX11722871, SRX14125033, SRX14125034, SRX19311940, SRX19311958, SRX19311959, SRX19311960, SRX19311961	12874.449	1	1	0	12983.857, 13135.75
CP100555.1:99179877-99186340	CP100555.1:99186340-99186506	CP100555.1:99179614-99179877	normal	NM_001378191.1	NA	NA	6463	0.006	0	SRX11722867, SRX11722868, SRX11722871, SRX14125033, SRX14125034, SRX19311940, SRX19311958, SRX19311959, SRX19311960, SRX19311961	6337.61	1	1	0	6275.0, 6418.230
CP100555.1:99173442-99179614	CP100555.1:99179614-99179877	CP100555.1:99173245-99173442	normal	NM_001378191.1	NA	NA	6172	0.018	0	SRX11722867, SRX11722868, SRX11722871, SRX14125033, SRX14125034, SRX19311940, SRX19311958, SRX19311959, SRX19311960, SRX19311961	6073.09	1	1	0	5982.0, 6139.937
CP100555.1:99172219-99173245	CP100555.1:99173245-99173442	CP100555.1:99172141-99172219	normal	NM_001378191.1	NA	NA	1026	0.065	0	SRX11722867, SRX11722868, SRX11722871, SRX14125033, SRX14125034, SRX19311940, SRX19311958, SRX19311959, SRX19311960, SRX19311961	1007.111	1	1	0	1006.6, 1021.181
CP100555.1:99172113-99172141	CP100555.1:99172141-99172219	CP100555.1:99172054-99172113	normal	NM_001378191.1	NA	NA	28	0	0	NA	NA	0	NA	NA	NA
CP100555.1:99326226-99326263	CP100555.1:99326263-99326383	CP100555.1:99326225-99326226	normal	NM_001378191.1	NA	NA	37	0	0	NA	NA	0	NA	NA	NA
CP100555.1:99171963-99172054	CP100555.1:99172054-99172113	CP100555.1:99171738-99171963	normal	NM_001378191.1	NA	NA	91	0.286	0	SRX11722868, SRX19311959	84.189, 99.557	2	NA	1	NA
CP100555.1:99171504-99171738	CP100555.1:99171738-99171963	CP100555.1:99171481-99171504	normal	NM_001378191.1	NA	NA	234	0	0	NA	NA	0	NA	NA	NA
CP100555.1:99171157-99171481	CP100555.1:99171481-99171504	CP100555.1:99171088-99171157	normal	NM_001378191.1	NA	NA	324	0	0	NA	NA	0	NA	NA	NA
CP100555.1:99169924-99171088	CP100555.1:99171088-99171157	CP100555.1:99169832-99169924	normal	NM_001378191.1	NA	NA	1164	0.015	0	SRX11722867, SRX11722868, SRX11722871, SRX14125033, SRX14125034, SRX19311940, SRX19311957, SRX19311958, SRX19311959, SRX19311960, SRX19311961	1139.761	1	1	0	1151.687, 1176.166
CP100555.1:99169717-99169832	CP100555.1:99169832-99169924	CP100555.1:99169703-99169717	normal	NM_001378191.1	NA	NA	115	0	0	NA	NA	0	NA	NA	NA
CP100555.1:99314006-99326225	CP100555.1:99326225-99326226	CP100555.1:99313868-99314006	normal	NM_001378191.1	NA	NA	12219	0.004	0	NA	NA	0	NA	NA	NA
CP100555.1:99299622-99313868	CP100555.1:99313868-99314006	CP100555.1:99299497-99299622	normal	NM_001378191.1	NA	NA	14246	0.016	0	SRX11722867, SRX11722868, SRX11722871, SRX14125033, SRX14125034, SRX19311940, SRX19311957, SRX19311958, SRX19311959, SRX19311960, SRX19311961	13931.023	1	1	0	14000.2, 14154.714
CP100555.1:99296127-99299497	CP100555.1:99299497-99299622	CP100555.1:99296121-99296127	normal	NM_001378191.1	NA	NA	3370	0.016	0	NA	NA	0	NA	NA	NA
CP100555.1:99278427-99296121	CP100555.1:99296121-99296127	CP100555.1:99278298-99278427	normal	NM_001378191.1	NA	NA	17694	0.012	0	NA	NA	0	NA	NA	NA
CP100555.1:99273718-99278298	CP100555.1:99278298-99278427	CP100555.1:99273547-99273718	normal	NM_001378191.1	NA	NA	4580	0.015	0	SRX11722867, SRX11722868, SRX11722871, SRX14125033, SRX14125034, SRX19311940, SRX19311957, SRX19311958, SRX19311959, SRX19311960, SRX19311961	4465.671	1	1	0	4462.0, 4521.5
CP100555.1:99266810-99273547	CP100555.1:99273547-99273718	CP100555.1:99266605-99266810	normal	NM_001378191.1	NA	NA	6737	0.021	0	SRX11722867, SRX11722868, SRX11722871, SRX14125033, SRX14125034, SRX19311940, SRX19311957, SRX19311958, SRX19311959, SRX19311960, SRX19311961	6588.212	1	1	0	6523.2, 6687.272
CP100556.1:98364515-98364919	CP100556.1:98364919-98364992	CP100556.1:98364387-98364515	normal	NM_001378207.1	NA	NA	404	0.448	0	SRX11722867, SRX11722868, SRX11722871, SRX14125033, SRX19311940, SRX19311958, SRX19311959, SRX19311960, SRX19311961	391.745	1	1	0	384.307, 398.8
CP100556.1:98276631-98280401	CP100556.1:98280401-98280655	CP100556.1:98276599-98276631	normal	NM_001378207.1	NA	NA	3770	0	0	SRX11722867, SRX11722871, SRX14125033, SRX14125034, SRX19311940, SRX19311958, SRX19311960, SRX19311961	3704.606	1	1	0	3653.0, 3733.071
CP100556.1:98276565-98276599	CP100556.1:98276599-98276631	CP100556.1:98276398-98276565	normal	NM_001378207.1	NA	NA	34	0	0	NA	NA	0	NA	NA	NA
CP100556.1:98273716-98276398	CP100556.1:98276398-98276565	CP100556.1:98273688-98273716	normal	NM_001378207.1	NA	NA	2682	0	0	SRX11722871, SRX14125033, SRX14125034, SRX19311958, SRX19311960, SRX19311961	2668.958	1	1	0	2653.0, 2688.3
CP100556.1:98272370-98273688	CP100556.1:98273688-98273716	CP100556.1:98272205-98272370	normal	NM_001378207.1	NA	NA	1318	0	0	SRX11722867, SRX11722871, SRX14125033, SRX14125034, SRX19311958, SRX19311960, SRX19311961	1295.757	1	1	0	1290.571, 1312.5
CP100556.1:98272105-98272205	CP100556.1:98272205-98272370	CP100556.1:98271914-98272105	normal	NM_001378207.1	NA	NA	100	0	0	SRX11722867, SRX14125034, SRX19311958, SRX19311959	94.961, 99.948, 111.2	3	2.964	0.75	NA
CP100556.1:98271751-98271914	CP100556.1:98271914-98272105	CP100556.1:98271638-98271751	normal	NM_001378207.1	NA	NA	163	0	0	SRX11722867, SRX11722868, SRX11722871, SRX14125033, SRX19311960, SRX19311961	162.092	1	1	0	159.545, 165.55
CP100556.1:98271625-98271638	CP100556.1:98271638-98271751	CP100556.1:98270912-98271625	normal	NM_001378207.1	NA	NA	13	0	0	NA	NA	0	NA	NA	NA
CP100556.1:98264376-98270912	CP100556.1:98270912-98271625	CP100556.1:98264197-98264376	normal	NM_001378207.1	NA	NA	6536	0.007	0	SRX11722867, SRX11722868, SRX11722871, SRX14125033, SRX14125034, SRX19311940, SRX19311957, SRX19311958, SRX19311959, SRX19311960, SRX19311961	6383.92	1	1	0	6435.533, 6505.25
CP100556.1:98264101-98264197	CP100556.1:98264197-98264376	CP100556.1:98264087-98264101	normal	NM_001378207.1	NA	NA	96	0	0	NA	NA	0	NA	NA	NA
CP100556.1:98264075-98264087	CP100556.1:98264087-98264101	CP100556.1:98263951-98264075	normal	NM_001378207.1	NA	NA	12	0	0	NA	NA	0	NA	NA	NA
CP100556.1:98364368-98364387	CP100556.1:98364387-98364515	CP100556.1:98364354-98364368	normal	NM_001378207.1	NA	NA	19	0	0	NA	NA	0	NA	NA	NA
CP100556.1:98263387-98263951	CP100556.1:98263951-98264075	CP100556.1:98263322-98263387	normal	NM_001378207.1	NA	NA	564	0.19	0	SRX11722867, SRX11722868, SRX11722871, SRX14125033, SRX14125034, SRX19311957, SRX19311959, SRX19311960, SRX19311961	547.849	1	1	0	546.125, 560.458
CP100556.1:98354233-98364354	CP100556.1:98364354-98364368	CP100556.1:98354009-98354233	normal	NM_001378207.1	NA	NA	10121	0.01	0	NA	NA	0	NA	NA	NA
CP100556.1:98352078-98354009	CP100556.1:98354009-98354233	CP100556.1:98351914-98352078	normal	NM_001378207.1	NA	NA	1931	0.009	0	SRX11722867, SRX11722868, SRX11722871, SRX14125033, SRX14125034, SRX19311958, SRX19311959, SRX19311960, SRX19311961	1898.51	1	1	0	1898.428, 1922.5
CP100556.1:98308255-98351914	CP100556.1:98351914-98352078	CP100556.1:98307233-98308255	normal	NM_001378207.1	NA	NA	43659	0.009	0	NA	NA	0	NA	NA	NA
CP100556.1:98307110-98307233	CP100556.1:98307233-98308255	CP100556.1:98307081-98307110	normal	NM_001378207.1	NA	NA	123	0	0	SRX11722867, SRX11722871, SRX14125034, SRX19311961	121.817	1	1	0	NA
CP100556.1:98307040-98307081	CP100556.1:98307081-98307110	CP100556.1:98306927-98307040	normal	NM_001378207.1	NA	NA	41	0	0	NA	NA	0	NA	NA	NA
CP100556.1:98294895-98306927	CP100556.1:98306927-98307040	CP100556.1:98294680-98294895	normal	NM_001378207.1	NA	NA	12032	0.01	0	SRX11722867, SRX11722868, SRX11722871, SRX14125033, SRX14125034, SRX19311940, SRX19311957, SRX19311958, SRX19311959, SRX19311960, SRX19311961	11746.031	1	1	0	11624.0, 11899.888
CP100556.1:98280655-98294680	CP100556.1:98294680-98294895	CP100556.1:98280401-98280655	normal	NM_001378207.1	NA	NA	14025	0.019	0	SRX11722867, SRX11722871, SRX14125033, SRX14125034, SRX19311940, SRX19311957, SRX19311958, SRX19311959, SRX19311960, SRX19311961	13649.881	1	1	0	13540.0, 13817.818
CP100581.1:5841908-5841942	CP100581.1:5841942-5842238	CP100581.1:5841723-5841908	micro	NM_001378281.1	NA	NA	34	0	0	NA	NA	0	NA	NA	NA
CP100581.1:5839079-5841723	CP100581.1:5841723-5841908	CP100581.1:5838900-5839079	micro	NM_001378281.1	NA	NA	2644	0	0	SRX11722867, SRX11722868, SRX11722871, SRX14125033, SRX14125034, SRX19311940, SRX19311958, SRX19311959, SRX19311960, SRX19311961	2567.518	1	1	0	2558.727, 2611.285
CP100581.1:5838724-5838900	CP100581.1:5838900-5839079	CP100581.1:5838671-5838724	micro	NM_001378281.1	NA	NA	176	0	0	SRX11722867, SRX11722868, SRX19311957, SRX19311958, SRX19311960, SRX19311961	169.406	1	1	0	NA
CP100581.1:5838626-5838671	CP100581.1:5838671-5838724	CP100581.1:5838387-5838626	micro	NM_001378281.1	NA	NA	45	0	0	NA	NA	0	NA	NA	NA
CP100581.1:5838332-5838387	CP100581.1:5838387-5838626	CP100581.1:5838264-5838332	micro	NM_001378281.1	NA	NA	55	0	0	NA	NA	0	NA	NA	NA
CP100565.1:389838-392898	CP100565.1:392898-392936	CP100565.1:389776-389838	micro	NM_001378336.1	NA	NA	3060	0	0	SRX11722867, SRX11722868, SRX11722871, SRX14125033, SRX14125034, SRX19311957, SRX19311958, SRX19311959, SRX19311960, SRX19311961	2977.236	1	1	0	2990.666, 3024.555
CP100565.1:381169-381251	CP100565.1:381251-381304	CP100565.1:381119-381169	micro	NM_001378336.1	NA	NA	82	0	0	SRX14125033	82.684, 96.4	2	NA	1	82.684, 96.4
CP100565.1:380954-381119	CP100565.1:381119-381169	CP100565.1:380907-380954	micro	NM_001378336.1	NA	NA	165	0	0	SRX11722867, SRX11722868, SRX14125033, SRX14125034, SRX19311958, SRX19311959, SRX19311960	164.857	1	1	0	159.727, 167.230
CP100565.1:380686-380907	CP100565.1:380907-380954	CP100565.1:380651-380686	micro	NM_001378336.1	NA	NA	221	0	0	SRX11722867, SRX11722868, SRX11722871, SRX14125033, SRX14125034, SRX19311940, SRX19311957, SRX19311958, SRX19311959, SRX19311960, SRX19311961	215.059	1	1	0	214.0, 222.222
CP100565.1:380484-380651	CP100565.1:380651-380686	CP100565.1:380439-380484	micro	NM_001378336.1	NA	NA	167	0	0	SRX11722867, SRX11722868, SRX11722871, SRX14125033, SRX19311958, SRX19311960, SRX19311961	165.585	1	1	0	165.555, 176.0
CP100565.1:380081-380439	CP100565.1:380439-380484	CP100565.1:380045-380081	micro	NM_001378336.1	NA	NA	358	0.212	0	SRX11722867, SRX11722868, SRX11722871, SRX14125033, SRX14125034, SRX19311940, SRX19311957, SRX19311958, SRX19311959, SRX19311960, SRX19311961	348	1	1	0	342.4, 355.692
CP100565.1:379453-380045	CP100565.1:380045-380081	CP100565.1:379293-379453	micro	NM_001378336.1	NA	NA	592	0	0	SRX11722867, SRX11722868, SRX11722871, SRX14125033, SRX14125034, SRX19311940, SRX19311957, SRX19311958, SRX19311959, SRX19311960, SRX19311961	576.737	1	1	0	583.6, 602.714
CP100565.1:383557-389776	CP100565.1:389776-389838	CP100565.1:383452-383557	micro	NM_001378336.1	NA	NA	6219	0.031	0	SRX11722867, SRX11722868, SRX11722871, SRX14125033, SRX14125034, SRX19311940, SRX19311957, SRX19311958, SRX19311959, SRX19311960, SRX19311961	6050.559	1	1	0	6057.0, 6175.0
CP100565.1:383065-383452	CP100565.1:383452-383557	CP100565.1:382945-383065	micro	NM_001378336.1	NA	NA	387	0	0	SRX11722867, SRX11722871, SRX14125033, SRX14125034, SRX19311940, SRX19311957, SRX19311958, SRX19311959, SRX19311960, SRX19311961	379.518	1	1	0	382.866, 391.666
CP100565.1:382760-382945	CP100565.1:382945-383065	CP100565.1:382698-382760	micro	NM_001378336.1	NA	NA	185	0	0	SRX11722867, SRX11722868, SRX14125033, SRX14125034, SRX19311940, SRX19311957, SRX19311959, SRX19311960	182.469, 196.714	2	1.375	0.125	180.125, 187.133
CP100565.1:382524-382698	CP100565.1:382698-382760	CP100565.1:382464-382524	micro	NM_001378336.1	NA	NA	174	0	0	SRX11722868, SRX11722871, SRX14125033, SRX14125034, SRX19311957, SRX19311958, SRX19311959, SRX19311960, SRX19311961	171.756	1	1	0	172.25, 184.5
CP100565.1:382180-382464	CP100565.1:382464-382524	CP100565.1:382094-382180	micro	NM_001378336.1	NA	NA	284	0	0	SRX11722867, SRX11722868, SRX11722871, SRX14125033, SRX14125034, SRX19311940, SRX19311957, SRX19311958, SRX19311960, SRX19311961	281.118	1	1	0	280.214, 290.166
CP100565.1:381961-382094	CP100565.1:382094-382180	CP100565.1:381905-381961	micro	NM_001378336.1	NA	NA	133	0	0	SRX11722867, SRX11722871, SRX14125033, SRX19311958, SRX19311960	132.693	1	1	0	129.0, 137.75
CP100565.1:381640-381905	CP100565.1:381905-381961	CP100565.1:381538-381640	micro	NM_001378336.1	NA	NA	265	0	0	SRX11722867, SRX11722871, SRX14125033, SRX14125034, SRX19311957, SRX19311958, SRX19311959, SRX19311960	262.045	1	1	0	255.666, 265.6
CP100565.1:381304-381538	CP100565.1:381538-381640	CP100565.1:381251-381304	micro	NM_001378336.1	NA	NA	234	0	0	SRX11722867, SRX11722868, SRX11722871, SRX14125033, SRX14125034, SRX19311957, SRX19311958, SRX19311960, SRX19311961	229.755	1	1	0	224.545, 234.5
CP100572.1:5440302-5440638	CP100572.1:5440638-5440742	CP100572.1:5440069-5440302	micro	NM_001378349.1	NA	NA	336	0	0	SRX11722867, SRX11722868, SRX11722871, SRX14125033, SRX19311957, SRX19311958, SRX19311959, SRX19311960, SRX19311961	323.138	1	1	0	325.730, 335.846
CP100572.1:5439889-5440069	CP100572.1:5440069-5440302	CP100572.1:5439886-5439889	micro	NM_001378349.1	NA	NA	180	0	0	NA	NA	0	NA	NA	NA
CP100572.1:5439721-5439886	CP100572.1:5439886-5439889	CP100572.1:5439637-5439721	micro	NM_001378349.1	NA	NA	165	0	0	NA	NA	0	NA	NA	NA
CP100572.1:5439320-5439637	CP100572.1:5439637-5439721	CP100572.1:5439170-5439320	micro	NM_001378349.1	NA	NA	317	0	0	SRX11722867, SRX11722868, SRX11722871, SRX14125033, SRX14125034, SRX19311940, SRX19311957, SRX19311958, SRX19311959, SRX19311960	311.375	1	1	0	308.9, 319.947
CP100555.1:16969921-16970412	CP100555.1:16969876-16969921	CP100555.1:16970412-16970417	normal	NM_001378440.1	NA	NA	491	0	0	NA	NA	0	NA	NA	NA
CP100555.1:17013139-17013820	CP100555.1:17012948-17013139	CP100555.1:17013820-17013882	normal	NM_001378440.1	NA	NA	681	0	0	SRX11722867, SRX11722868, SRX11722871, SRX14125033, SRX14125034, SRX19311940, SRX19311958, SRX19311959, SRX19311960	664.965	1	1	0	666.437, 685.555
CP100555.1:17013882-17014453	CP100555.1:17013820-17013882	CP100555.1:17014453-17014554	normal	NM_001378440.1	NA	NA	571	0.047	0	SRX11722867, SRX11722868, SRX11722871, SRX14125033, SRX14125034, SRX19311957, SRX19311958, SRX19311959, SRX19311960, SRX19311961	564.519	1	1	0	558.181, 571.0
CP100555.1:17014554-17017925	CP100555.1:17014453-17014554	CP100555.1:17017925-17017972	normal	NM_001378440.1	NA	NA	3371	0.022	0	SRX11722867, SRX11722868, SRX11722871, SRX14125033, SRX14125034, SRX19311940, SRX19311957, SRX19311958, SRX19311959, SRX19311960, SRX19311961	3288.583	1	1	0	3309.125, 3341.333
CP100555.1:17017972-17020663	CP100555.1:17017925-17017972	CP100555.1:17020663-17020701	normal	NM_001378440.1	NA	NA	2691	0.018	0	SRX11722867, SRX11722868, SRX11722871, SRX14125033, SRX14125034, SRX19311940, SRX19311957, SRX19311958, SRX19311959, SRX19311960, SRX19311961	2626.726	1	1	0	2615.6, 2661.0
CP100555.1:17020701-17021976	CP100555.1:17020663-17020701	CP100555.1:17021976-17022155	normal	NM_001378440.1	NA	NA	1275	0	0	SRX11722867, SRX11722868, SRX11722871, SRX14125033, SRX14125034, SRX19311940, SRX19311957, SRX19311958, SRX19311959, SRX19311960, SRX19311961	1245.322	1	1	0	1216.666, 1255.533
CP100555.1:17022155-17023098	CP100555.1:17021976-17022155	CP100555.1:17023098-17023247	normal	NM_001378440.1	NA	NA	943	0	0	SRX11722867, SRX11722868, SRX11722871, SRX14125033, SRX14125034, SRX19311940, SRX19311958, SRX19311960, SRX19311961	924.063	1	1	0	916.333, 937.058
CP100555.1:17023247-17023651	CP100555.1:17023098-17023247	CP100555.1:17023651-17023763	normal	NM_001378440.1	NA	NA	404	0	0	SRX11722867, SRX11722868, SRX11722871, SRX14125033, SRX14125034, SRX19311957, SRX19311958, SRX19311960, SRX19311961	398.862	1	1	0	398.857, 407.916
CP100555.1:17023763-17024255	CP100555.1:17023651-17023763	CP100555.1:17024255-17024323	normal	NM_001378440.1	NA	NA	492	0	0	SRX11722867, SRX11722868, SRX11722871, SRX14125033, SRX14125034, SRX19311940, SRX19311957, SRX19311958, SRX19311959, SRX19311960, SRX19311961	485.141	1	1	0	482.6, 496.444
CP100555.1:17024323-17024432	CP100555.1:17024255-17024323	CP100555.1:17024432-17024503	normal	NM_001378440.1	NA	NA	109	0	0	SRX11722867, SRX19311940, SRX19311958, SRX19311959, SRX19311960, SRX19311961	108.278, 124.442	2	1.97	0.667	NA
CP100555.1:17024503-17024531	CP100555.1:17024432-17024503	CP100555.1:17024531-17024638	normal	NM_001378440.1	NA	NA	28	0	0	NA	NA	0	NA	NA	NA
CP100555.1:16970417-16998699	CP100555.1:16970412-16970417	CP100555.1:16998699-16998914	normal	NM_001378440.1	NA	NA	28282	0.012	0	NA	NA	0	NA	NA	NA
CP100555.1:17024638-17024655	CP100555.1:17024531-17024638	CP100555.1:17024655-17024656	normal	NM_001378440.1	NA	NA	17	0	0	NA	NA	0	NA	NA	NA
CP100555.1:17024656-17025262	CP100555.1:17024655-17024656	CP100555.1:17025262-17025415	normal	NM_001378440.1	NA	NA	606	0	0	NA	NA	0	NA	NA	NA
CP100555.1:17025415-17025878	CP100555.1:17025262-17025415	CP100555.1:17025878-17026000	normal	NM_001378440.1	NA	NA	463	0.097	0	SRX11722867, SRX11722868, SRX11722871, SRX14125033, SRX14125034, SRX19311957, SRX19311958, SRX19311960, SRX19311961	451.71	1	1	0	446.571, 460.5
CP100555.1:17026000-17027337	CP100555.1:17025878-17026000	CP100555.1:17027337-17027438	normal	NM_001378440.1	NA	NA	1337	0	0	SRX11722867, SRX11722868, SRX11722871, SRX14125033, SRX14125034, SRX19311957, SRX19311958, SRX19311960, SRX19311961	1311.683	1	1	0	1309.545, 1332.333
CP100555.1:17027438-17028051	CP100555.1:17027337-17027438	CP100555.1:17028051-17028215	normal	NM_001378440.1	NA	NA	613	0.057	0	SRX11722867, SRX11722868, SRX11722871, SRX14125033, SRX14125034, SRX19311940, SRX19311957, SRX19311958, SRX19311959, SRX19311960, SRX19311961	600.736	1	1	0	575.5, 605.476
CP100555.1:17028215-17032277	CP100555.1:17028051-17028215	CP100555.1:17032277-17032340	normal	NM_001378440.1	NA	NA	4062	0.011	0	SRX11722867, SRX11722868, SRX11722871, SRX14125033, SRX14125034, SRX19311940, SRX19311957, SRX19311958, SRX19311959, SRX19311960, SRX19311961	3948.493	1	1	0	3892.833, 3940.727
CP100555.1:17032340-17032563	CP100555.1:17032277-17032340	CP100555.1:17032563-17032613	normal	NM_001378440.1	NA	NA	223	0	0	SRX11722867, SRX11722868, SRX11722871, SRX14125033, SRX14125034, SRX19311957, SRX19311958, SRX19311960, SRX19311961	222.172	1	1	0	211.4, 222.611
CP100555.1:17032613-17034190	CP100555.1:17032563-17032613	CP100555.1:17034190-17034407	normal	NM_001378440.1	NA	NA	1577	0.015	0	SRX11722867, SRX11722868, SRX11722871, SRX14125033, SRX14125034, SRX19311940, SRX19311957, SRX19311958, SRX19311959, SRX19311960, SRX19311961	1549.125	1	1	0	1537.333, 1572.933
CP100555.1:17034407-17038772	CP100555.1:17034190-17034407	CP100555.1:17038772-17038841	normal	NM_001378440.1	NA	NA	4365	0.107	0	SRX11722867, SRX11722868, SRX11722871, SRX14125033, SRX14125034, SRX19311940, SRX19311957, SRX19311958, SRX19311959, SRX19311960, SRX19311961	4199.544	1	1	0	4118.333, 4158.1
CP100555.1:17038841-17039452	CP100555.1:17038772-17038841	CP100555.1:17039452-17039613	normal	NM_001378440.1	NA	NA	611	0.065	0	SRX11722867, SRX11722868, SRX11722871, SRX14125033, SRX14125034, SRX19311940, SRX19311957, SRX19311958, SRX19311959, SRX19311960, SRX19311961	593.189	1	1	0	590.083, 606.937
CP100555.1:16998914-17000083	CP100555.1:16998699-16998914	CP100555.1:17000083-17000265	normal	NM_001378440.1	NA	NA	1169	0.044	0	SRX11722867, SRX11722868, SRX11722871, SRX14125033, SRX14125034, SRX19311940, SRX19311957, SRX19311959, SRX19311960, SRX19311961	1149.745	1	1	0	1149.222, 1166.363
CP100555.1:17039613-17041210	CP100555.1:17039452-17039613	CP100555.1:17041210-17041249	normal	NM_001378440.1	NA	NA	1597	0.019	0	SRX11722867, SRX11722868, SRX11722871, SRX14125033, SRX14125034, SRX19311940, SRX19311957, SRX19311958, SRX19311959, SRX19311960, SRX19311961	1563.927	1	1	0	1478.0, 1588.388
CP100555.1:17041249-17041753	CP100555.1:17041210-17041249	CP100555.1:17041753-17041755	normal	NM_001378440.1	NA	NA	504	0	0	NA	NA	0	NA	NA	NA
CP100555.1:17041755-17043224	CP100555.1:17041753-17041755	CP100555.1:17043224-17043356	normal	NM_001378440.1	NA	NA	1469	0.024	0	NA	NA	0	NA	NA	NA
CP100555.1:17043356-17046589	CP100555.1:17043224-17043356	CP100555.1:17046589-17046764	normal	NM_001378440.1	NA	NA	3233	0.008	0	SRX11722867, SRX11722868, SRX11722871, SRX14125033, SRX14125034, SRX19311958, SRX19311959, SRX19311960, SRX19311961	3182.234	1	1	0	3139.0, 3200.6
CP100555.1:17046764-17047109	CP100555.1:17046589-17046764	CP100555.1:17047109-17047280	normal	NM_001378440.1	NA	NA	345	0	0	SRX11722867, SRX11722868, SRX11722871, SRX14125033, SRX14125034, SRX19311958, SRX19311960	344.946	1	1	0	331.0, 347.153
CP100555.1:17047280-17047900	CP100555.1:17047109-17047280	CP100555.1:17047900-17048015	normal	NM_001378440.1	NA	NA	620	0	0	SRX11722867, SRX11722868, SRX11722871, SRX14125033, SRX14125034, SRX19311940, SRX19311957, SRX19311958, SRX19311959, SRX19311960, SRX19311961	605.016	1	1	0	594.285, 608.0
CP100555.1:17048015-17048037	CP100555.1:17047900-17048015	CP100555.1:17048037-17048038	normal	NM_001378440.1	NA	NA	22	0	0	NA	NA	0	NA	NA	NA
CP100555.1:17048038-17048729	CP100555.1:17048037-17048038	CP100555.1:17048729-17048897	normal	NM_001378440.1	NA	NA	691	0	0	NA	NA	0	NA	NA	NA
CP100555.1:17048897-17048966	CP100555.1:17048729-17048897	CP100555.1:17048966-17048969	normal	NM_001378440.1	NA	NA	69	0	0	NA	NA	0	NA	NA	NA
CP100555.1:17048969-17051797	CP100555.1:17048966-17048969	CP100555.1:17051797-17051987	normal	NM_001378440.1	NA	NA	2828	0.028	0	NA	NA	0	NA	NA	NA
CP100555.1:17000265-17002166	CP100555.1:17000083-17000265	CP100555.1:17002166-17002309	normal	NM_001378440.1	NA	NA	1901	0	0	SRX11722867, SRX11722868, SRX11722871, SRX14125033, SRX14125034, SRX19311940, SRX19311957, SRX19311958, SRX19311959, SRX19311960, SRX19311961	1070.558, 1862.135	2	1.481	0.182	1850.666, 1884.583
CP100555.1:17051987-17053142	CP100555.1:17051797-17051987	CP100555.1:17053142-17053228	normal	NM_001378440.1	NA	NA	1155	0	0	SRX11722867, SRX11722868, SRX11722871, SRX14125033, SRX14125034, SRX19311940, SRX19311957, SRX19311958, SRX19311959, SRX19311960, SRX19311961	1134.422	1	1	0	1138.2, 1160.933
CP100555.1:17053228-17053846	CP100555.1:17053142-17053228	CP100555.1:17053846-17053863	normal	NM_001378440.1	NA	NA	618	0	0	NA	NA	0	NA	NA	NA
CP100555.1:17053863-17054124	CP100555.1:17053846-17053863	CP100555.1:17054124-17054142	normal	NM_001378440.1	NA	NA	261	0	0	NA	NA	0	NA	NA	NA
CP100555.1:17054142-17054171	CP100555.1:17054124-17054142	CP100555.1:17054171-17054191	normal	NM_001378440.1	NA	NA	29	0	0	NA	NA	0	NA	NA	NA
CP100555.1:17054191-17054204	CP100555.1:17054171-17054191	CP100555.1:17054204-17054272	normal	NM_001378440.1	NA	NA	13	0	0	NA	NA	0	NA	NA	NA
CP100555.1:17002309-17003151	CP100555.1:17002166-17002309	CP100555.1:17003151-17003273	normal	NM_001378440.1	NA	NA	842	0	0	SRX11722867, SRX11722868, SRX11722871, SRX14125033, SRX14125034, SRX19311940, SRX19311957, SRX19311958, SRX19311959, SRX19311960, SRX19311961	826.903	1	1	0	826.333, 842.3
CP100555.1:17003273-17006007	CP100555.1:17003151-17003273	CP100555.1:17006007-17006174	normal	NM_001378440.1	NA	NA	2734	0	0	SRX11722867, SRX11722868, SRX11722871, SRX14125033, SRX14125034, SRX19311940, SRX19311957, SRX19311958, SRX19311959, SRX19311960, SRX19311961	2670.858	1	1	0	2653.5, 2705.583
CP100555.1:17006174-17008178	CP100555.1:17006007-17006174	CP100555.1:17008178-17008293	normal	NM_001378440.1	NA	NA	2004	0	0	SRX11722867, SRX11722868, SRX11722871, SRX14125034, SRX19311940, SRX19311957, SRX19311958, SRX19311959, SRX19311960, SRX19311961	1969.299	1	1	0	NA
CP100555.1:17008293-17012008	CP100555.1:17008178-17008293	CP100555.1:17012008-17012203	normal	NM_001378440.1	NA	NA	3715	0	0	SRX11722867, SRX11722868, SRX11722871, SRX14125033, SRX14125034, SRX19311940, SRX19311958, SRX19311959, SRX19311960, SRX19311961	3645.913	1	1	0	3641.727, 3692.923
CP100555.1:17012203-17012948	CP100555.1:17012008-17012203	CP100555.1:17012948-17013139	normal	NM_001378440.1	NA	NA	745	0	0	SRX11722867, SRX11722868, SRX11722871, SRX14125033, SRX14125034, SRX19311957, SRX19311958, SRX19311959, SRX19311960, SRX19311961	731.36	1	1	0	731.5, 743.230
CP100564.1:10482148-10488539	CP100564.1:10488539-10488671	CP100564.1:10482027-10482148	micro	NM_001378457.1	NA	NA	6391	0	0	SRX11722867, SRX11722868, SRX11722871, SRX14125033, SRX14125034, SRX19311940, SRX19311957, SRX19311958, SRX19311959, SRX19311960, SRX19311961	6233.652	1	1	0	6254.111, 6340.833
CP100564.1:10474194-10475183	CP100564.1:10475183-10475366	CP100564.1:10474026-10474194	micro	NM_001378457.1	NA	NA	989	0.025	0	SRX11722867, SRX11722868, SRX11722871, SRX14125033, SRX14125034, SRX19311940, SRX19311957, SRX19311958, SRX19311959, SRX19311960, SRX19311961	968.375	1	1	0	959.857, 981.5
CP100564.1:10473141-10474026	CP100564.1:10474026-10474194	CP100564.1:10472996-10473141	micro	NM_001378457.1	NA	NA	885	0.066	0	SRX11722867, SRX11722868, SRX11722871, SRX14125033, SRX14125034, SRX19311940, SRX19311957, SRX19311958, SRX19311959, SRX19311960, SRX19311961	866.71	1	1	0	865.733, 887.166
CP100564.1:10471690-10472996	CP100564.1:10472996-10473141	CP100564.1:10471445-10471690	micro	NM_001378457.1	NA	NA	1306	0	0	SRX11722867, SRX11722868, SRX11722871, SRX14125033, SRX14125034, SRX19311940, SRX19311958, SRX19311959, SRX19311960, SRX19311961	1285.254	1	1	0	1277.5, 1305.125
CP100564.1:10471249-10471445	CP100564.1:10471445-10471690	CP100564.1:10471184-10471249	micro	NM_001378457.1	NA	NA	196	0	0	SRX11722867, SRX11722868, SRX11722871, SRX14125033, SRX14125034, SRX19311958, SRX19311959, SRX19311960, SRX19311961	193.049	1	1	0	189.133, 198.454
CP100564.1:10471085-10471184	CP100564.1:10471184-10471249	CP100564.1:10470842-10471085	micro	NM_001378457.1	NA	NA	99	0	0	SRX11722867, SRX14125033, SRX19311959, SRX19311960	98.526, 113.687	2	1.964	0.5	98.789, 110.375
CP100564.1:10470814-10470842	CP100564.1:10470842-10471085	CP100564.1:10470573-10470814	micro	NM_001378457.1	NA	NA	28	0	0	NA	NA	0	NA	NA	NA
CP100564.1:10469365-10470573	CP100564.1:10470573-10470814	CP100564.1:10469242-10469365	micro	NM_001378457.1	NA	NA	1208	0.015	0	SRX11722867, SRX11722868, SRX11722871, SRX14125033, SRX14125034, SRX19311940, SRX19311957, SRX19311958, SRX19311959, SRX19311960, SRX19311961	1179.89	1	1	0	1178.375, 1205.818
CP100564.1:10468173-10469242	CP100564.1:10469242-10469365	CP100564.1:10468097-10468173	micro	NM_001378457.1	NA	NA	1069	0	0	SRX11722867, SRX11722868, SRX11722871, SRX14125033, SRX14125034, SRX19311940, SRX19311957, SRX19311958, SRX19311959, SRX19311960, SRX19311961	1050.108	1	1	0	975.0, 1060.937
CP100564.1:10467219-10468097	CP100564.1:10468097-10468173	CP100564.1:10467216-10467219	micro	NM_001378457.1	NA	NA	878	0.036	0	NA	NA	0	NA	NA	NA
CP100564.1:10466211-10467216	CP100564.1:10467216-10467219	CP100564.1:10466091-10466211	micro	NM_001378457.1	NA	NA	1005	0	0	NA	NA	0	NA	NA	NA
CP100564.1:10480395-10482027	CP100564.1:10482027-10482148	CP100564.1:10480330-10480395	micro	NM_001378457.1	NA	NA	1632	0.012	0	SRX11722867, SRX11722868, SRX11722871, SRX14125033, SRX14125034, SRX19311940, SRX19311958, SRX19311960, SRX19311961	1601.105	1	1	0	1585.111, 1619.428
CP100564.1:10465387-10466091	CP100564.1:10466091-10466211	CP100564.1:10465268-10465387	micro	NM_001378457.1	NA	NA	704	0	0	SRX11722867, SRX11722868, SRX11722871, SRX14125033, SRX14125034, SRX19311940, SRX19311957, SRX19311958, SRX19311959, SRX19311960, SRX19311961	694.675	1	1	0	683.5, 705.9
CP100564.1:10464869-10465268	CP100564.1:10465268-10465387	CP100564.1:10464642-10464869	micro	NM_001378457.1	NA	NA	399	0	0	SRX11722867, SRX11722868, SRX11722871, SRX14125033, SRX14125034, SRX19311958, SRX19311960, SRX19311961	396.575	1	1	0	394.454, 406.333
CP100564.1:10464160-10464642	CP100564.1:10464642-10464869	CP100564.1:10464066-10464160	micro	NM_001378457.1	NA	NA	482	0	0	SRX11722867, SRX11722868, SRX11722871, SRX14125033, SRX14125034, SRX19311957, SRX19311958, SRX19311960, SRX19311961	478.53	1	1	0	472.875, 484.272
CP100564.1:10464020-10464066	CP100564.1:10464066-10464160	CP100564.1:10463265-10464020	micro	NM_001378457.1	NA	NA	46	0	0	NA	NA	0	NA	NA	NA
CP100564.1:10463231-10463265	CP100564.1:10463265-10464020	CP100564.1:10463007-10463231	micro	NM_001378457.1	NA	NA	34	0	0	NA	NA	0	NA	NA	NA
CP100564.1:10462985-10463007	CP100564.1:10463007-10463231	CP100564.1:10462833-10462985	micro	NM_001378457.1	NA	NA	22	0	0	NA	NA	0	NA	NA	NA
CP100564.1:10462715-10462833	CP100564.1:10462833-10462985	CP100564.1:10462481-10462715	micro	NM_001378457.1	NA	NA	118	0	0	SRX11722868, SRX11722871	116.434	1	NA	0	NA
CP100564.1:10462172-10462481	CP100564.1:10462481-10462715	CP100564.1:10462060-10462172	micro	NM_001378457.1	NA	NA	309	0	0	SRX11722867, SRX11722868, SRX11722871, SRX14125033, SRX14125034, SRX19311940, SRX19311957, SRX19311958, SRX19311959, SRX19311960, SRX19311961	305.903	1	1	0	285.0, 310.368
CP100564.1:10461365-10462060	CP100564.1:10462060-10462172	CP100564.1:10461198-10461365	micro	NM_001378457.1	NA	NA	695	0.037	0	SRX11722867, SRX11722868, SRX11722871, SRX14125033, SRX14125034, SRX19311958, SRX19311959, SRX19311960, SRX19311961	686.719	1	1	0	670.0, 692.166
CP100564.1:10459925-10461198	CP100564.1:10461198-10461365	CP100564.1:10459828-10459925	micro	NM_001378457.1	NA	NA	1273	0	0	SRX11722867, SRX11722868, SRX11722871, SRX14125033, SRX14125034, SRX19311940, SRX19311958, SRX19311959, SRX19311960, SRX19311961	1250.538	1	1	0	1189.0, 1258.909
CP100564.1:10479683-10480330	CP100564.1:10480330-10480395	CP100564.1:10479600-10479683	micro	NM_001378457.1	NA	NA	647	0.046	0	SRX11722867, SRX11722868, SRX11722871, SRX14125033, SRX19311940, SRX19311957, SRX19311958, SRX19311959, SRX19311960, SRX19311961	637.038	1	1	0	636.285, 652.25
CP100564.1:10459663-10459828	CP100564.1:10459828-10459925	CP100564.1:10459603-10459663	micro	NM_001378457.1	NA	NA	165	0.152	0	SRX11722867, SRX11722871, SRX14125033, SRX19311940, SRX19311957, SRX19311959, SRX19311961	164.632	1	1	0	162.45, 170.857
CP100564.1:10459569-10459603	CP100564.1:10459603-10459663	CP100564.1:10459495-10459569	micro	NM_001378457.1	NA	NA	34	0	0	NA	NA	0	NA	NA	NA
CP100564.1:10458581-10459495	CP100564.1:10459495-10459569	CP100564.1:10458327-10458581	micro	NM_001378457.1	NA	NA	914	0.036	0	SRX11722867, SRX11722868, SRX11722871, SRX14125033, SRX14125034, SRX19311940, SRX19311957, SRX19311958, SRX19311959, SRX19311960, SRX19311961	888.493	1	1	0	893.785, 919.8
CP100564.1:10457608-10458327	CP100564.1:10458327-10458581	CP100564.1:10457366-10457608	micro	NM_001378457.1	NA	NA	719	0	0	SRX11722867, SRX11722868, SRX11722871, SRX14125033, SRX14125034, SRX19311940, SRX19311958, SRX19311959, SRX19311960, SRX19311961	707.046	1	1	0	707.0, 726.363
CP100564.1:10457198-10457366	CP100564.1:10457366-10457608	CP100564.1:10457136-10457198	micro	NM_001378457.1	NA	NA	168	0	0	SRX11722867, SRX11722868, SRX11722871, SRX14125033, SRX14125034, SRX19311940, SRX19311957, SRX19311958	164.42	1	1	0	159.333, 168.0
CP100564.1:10456996-10457136	CP100564.1:10457136-10457198	CP100564.1:10456526-10456996	micro	NM_001378457.1	NA	NA	140	0	0	SRX11722868, SRX11722871, SRX14125034, SRX19311957, SRX19311959, SRX19311961	138.800, 158.0	2	1.773	0.333	NA
CP100564.1:10456489-10456526	CP100564.1:10456526-10456996	CP100564.1:10456487-10456489	micro	NM_001378457.1	NA	NA	37	0	0	NA	NA	0	NA	NA	NA
CP100564.1:10455836-10456487	CP100564.1:10456487-10456489	CP100564.1:10455645-10455836	micro	NM_001378457.1	NA	NA	651	0.031	0	NA	NA	0	NA	NA	NA
CP100564.1:10455583-10455645	CP100564.1:10455645-10455836	CP100564.1:10455581-10455583	micro	NM_001378457.1	NA	NA	62	0	0	NA	NA	0	NA	NA	NA
CP100564.1:10454170-10455581	CP100564.1:10455581-10455583	CP100564.1:10454100-10454170	micro	NM_001378457.1	NA	NA	1411	0	0	NA	NA	0	NA	NA	NA
CP100564.1:10478968-10479600	CP100564.1:10479600-10479683	CP100564.1:10478912-10478968	micro	NM_001378457.1	NA	NA	632	0	0	SRX11722867, SRX11722868, SRX11722871, SRX14125033, SRX14125034, SRX19311940, SRX19311957, SRX19311958, SRX19311959, SRX19311960, SRX19311961	624.592	1	1	0	627.357, 635.222
CP100564.1:10453561-10454100	CP100564.1:10454100-10454170	CP100564.1:10453431-10453561	micro	NM_001378457.1	NA	NA	539	0	0	SRX11722867, SRX11722868, SRX11722871, SRX14125033, SRX19311958, SRX19311959, SRX19311961	529.404	1	1	0	510.8, 535.764
CP100564.1:10452759-10453431	CP100564.1:10453431-10453561	CP100564.1:10452511-10452759	micro	NM_001378457.1	NA	NA	672	0	0	SRX11722867, SRX11722868, SRX11722871, SRX14125033, SRX14125034, SRX19311940, SRX19311958, SRX19311960, SRX19311961	662.452	1	1	0	654.285, 671.5
CP100564.1:10450161-10452511	CP100564.1:10452511-10452759	CP100564.1:10449959-10450161	micro	NM_001378457.1	NA	NA	2350	0	0	SRX11722867, SRX11722868, SRX11722871, SRX14125033, SRX14125034, SRX19311940, SRX19311957, SRX19311958, SRX19311959, SRX19311960, SRX19311961	2300.138	1	1	0	2307.076, 2344.437
CP100564.1:10449590-10449959	CP100564.1:10449959-10450161	CP100564.1:10449528-10449590	micro	NM_001378457.1	NA	NA	369	0	0	SRX11722867, SRX11722868, SRX11722871, SRX14125033, SRX14125034, SRX19311957, SRX19311958, SRX19311959, SRX19311960, SRX19311961	363.189	1	1	0	356.0, 369.482
CP100564.1:10449199-10449528	CP100564.1:10449528-10449590	CP100564.1:10449113-10449199	micro	NM_001378457.1	NA	NA	329	0	0	SRX11722867, SRX11722868, SRX11722871, SRX14125033, SRX14125034, SRX19311940, SRX19311957, SRX19311958, SRX19311959, SRX19311960, SRX19311961	318.498	1	1	0	314.857, 322.772
CP100564.1:10448858-10449113	CP100564.1:10449113-10449199	CP100564.1:10448661-10448858	micro	NM_001378457.1	NA	NA	255	0	0	SRX11722867, SRX11722868, SRX11722871, SRX14125033, SRX14125034, SRX19311957, SRX19311959, SRX19311961	251.265	1	1	0	249.740, 262.25
CP100564.1:10448613-10448661	CP100564.1:10448661-10448858	CP100564.1:10448611-10448613	micro	NM_001378457.1	NA	NA	48	0	0	NA	NA	0	NA	NA	NA
CP100564.1:10447877-10448611	CP100564.1:10448611-10448613	CP100564.1:10447791-10447877	micro	NM_001378457.1	NA	NA	734	0	0	NA	NA	0	NA	NA	NA
CP100564.1:10446935-10447791	CP100564.1:10447791-10447877	CP100564.1:10446883-10446935	micro	NM_001378457.1	NA	NA	856	0.16	0	SRX11722867, SRX11722868, SRX11722871, SRX14125033, SRX14125034, SRX19311940, SRX19311957, SRX19311958, SRX19311959, SRX19311960, SRX19311961	840.376	1	1	0	846.740, 871.5
CP100564.1:10446476-10446883	CP100564.1:10446883-10446935	CP100564.1:10446390-10446476	micro	NM_001378457.1	NA	NA	407	0	0	SRX11722867, SRX11722868, SRX14125033, SRX19311940, SRX19311957, SRX19311958, SRX19311959, SRX19311960, SRX19311961	403.768	1	1	0	401.894, 411.75
CP100564.1:10478863-10478912	CP100564.1:10478912-10478968	CP100564.1:10478819-10478863	micro	NM_001378457.1	NA	NA	49	0	0	NA	NA	0	NA	NA	NA
CP100564.1:10446308-10446390	CP100564.1:10446390-10446476	CP100564.1:10446189-10446308	micro	NM_001378457.1	NA	NA	82	0	0	SRX19311961	82.451, 97.166	2	NA	1	NA
CP100564.1:10445442-10446189	CP100564.1:10446189-10446308	CP100564.1:10445308-10445442	micro	NM_001378457.1	NA	NA	747	0	0	SRX11722867, SRX11722868, SRX11722871, SRX14125033, SRX14125034, SRX19311940, SRX19311957, SRX19311958, SRX19311959, SRX19311960, SRX19311961	731.165	1	1	0	694.0, 740.645
CP100564.1:10444727-10445308	CP100564.1:10445308-10445442	CP100564.1:10444694-10444727	micro	NM_001378457.1	NA	NA	581	0	0	SRX11722867, SRX11722868, SRX11722871, SRX14125033, SRX14125034, SRX19311940, SRX19311957, SRX19311958, SRX19311959, SRX19311960, SRX19311961	422.0, 568.194	2	1.273	0.091	570.416, 581.727
CP100564.1:10444608-10444694	CP100564.1:10444694-10444727	CP100564.1:10444481-10444608	micro	NM_001378457.1	NA	NA	86	0	0	NA	NA	0	NA	NA	NA
CP100564.1:10443437-10444481	CP100564.1:10444481-10444608	CP100564.1:10443363-10443437	micro	NM_001378457.1	NA	NA	1044	0	0	SRX11722867, SRX11722868, SRX11722871, SRX14125033, SRX14125034, SRX19311940, SRX19311957, SRX19311958, SRX19311959, SRX19311960, SRX19311961	1023.927	1	1	0	985.75, 1033.965
CP100564.1:10443221-10443363	CP100564.1:10443363-10443437	CP100564.1:10443219-10443221	micro	NM_001378457.1	NA	NA	142	0	0	NA	NA	0	NA	NA	NA
CP100564.1:10442767-10443219	CP100564.1:10443219-10443221	CP100564.1:10442669-10442767	micro	NM_001378457.1	NA	NA	452	0	0	NA	NA	0	NA	NA	NA
CP100564.1:10442102-10442669	CP100564.1:10442669-10442767	CP100564.1:10442089-10442102	micro	NM_001378457.1	NA	NA	567	0	0	NA	NA	0	NA	NA	NA
CP100564.1:10440912-10442089	CP100564.1:10442089-10442102	CP100564.1:10440697-10440912	micro	NM_001378457.1	NA	NA	1177	0	0	NA	NA	0	NA	NA	NA
CP100564.1:10439868-10440697	CP100564.1:10440697-10440912	CP100564.1:10439659-10439868	micro	NM_001378457.1	NA	NA	829	0.028	0	SRX11722867, SRX11722868, SRX11722871, SRX14125033, SRX14125034, SRX19311940, SRX19311957, SRX19311958, SRX19311959, SRX19311960, SRX19311961	805.689	1	1	0	806.470, 829.5
CP100564.1:10478126-10478819	CP100564.1:10478819-10478863	CP100564.1:10478061-10478126	micro	NM_001378457.1	NA	NA	693	0	0	SRX11722867, SRX11722868, SRX11722871, SRX14125033, SRX14125034, SRX19311940, SRX19311957, SRX19311958, SRX19311960, SRX19311961	677.851	1	1	0	680.428, 697.111
CP100564.1:10438958-10439659	CP100564.1:10439659-10439868	CP100564.1:10438932-10438958	micro	NM_001378457.1	NA	NA	701	0	0	NA	NA	0	NA	NA	NA
CP100564.1:10438796-10438932	CP100564.1:10438932-10438958	CP100564.1:10438764-10438796	micro	NM_001378457.1	NA	NA	136	0	0	NA	NA	0	NA	NA	NA
CP100564.1:10438737-10438764	CP100564.1:10438764-10438796	CP100564.1:10438690-10438737	micro	NM_001378457.1	NA	NA	27	0	0	NA	NA	0	NA	NA	NA
CP100564.1:10476257-10478061	CP100564.1:10478061-10478126	CP100564.1:10476195-10476257	micro	NM_001378457.1	NA	NA	1804	0	0	SRX11722867, SRX11722868, SRX11722871, SRX14125033, SRX14125034, SRX19311940, SRX19311958, SRX19311959, SRX19311960, SRX19311961	1775.921	1	1	0	1769.1, 1804.7
CP100564.1:10476155-10476195	CP100564.1:10476195-10476257	CP100564.1:10476079-10476155	micro	NM_001378457.1	NA	NA	40	0	0	NA	NA	0	NA	NA	NA
CP100564.1:10475366-10476079	CP100564.1:10476079-10476155	CP100564.1:10475183-10475366	micro	NM_001378457.1	NA	NA	713	0	0	SRX11722867, SRX11722868, SRX11722871, SRX14125033, SRX14125034, SRX19311940, SRX19311957, SRX19311958, SRX19311959, SRX19311960, SRX19311961	698.995	1	1	0	671.666, 711.111
CP100581.1:5991824-5992007	CP100581.1:5991702-5991824	CP100581.1:5992007-5992084	micro	NM_001378534.1	NA	NA	183	0	0	SRX11722867, SRX11722868, SRX11722871, SRX14125033, SRX14125034, SRX19311958, SRX19311959, SRX19311960	177.688	1	1	0	175.0, 183.294
CP100581.1:6002645-6003235	CP100581.1:6002642-6002645	CP100581.1:6003235-6003382	micro	NM_001378534.1	NA	NA	590	0	0	NA	NA	0	NA	NA	NA
CP100581.1:6003382-6003575	CP100581.1:6003235-6003382	CP100581.1:6003575-6003714	micro	NM_001378534.1	NA	NA	193	0	0	SRX11722867, SRX11722868, SRX11722871, SRX14125033, SRX19311959, SRX19311960	190.718	1	1	0	189.083, 198.230
CP100581.1:6003714-6004460	CP100581.1:6003575-6003714	CP100581.1:6004460-6004600	micro	NM_001378534.1	NA	NA	746	0	0	SRX11722867, SRX11722868, SRX11722871, SRX14125033, SRX14125034, SRX19311940, SRX19311958, SRX19311959, SRX19311960, SRX19311961	578.0, 737.611	2	1.3	0.1	737.565, 764.125
CP100581.1:6004600-6005077	CP100581.1:6004460-6004600	CP100581.1:6005077-6005145	micro	NM_001378534.1	NA	NA	477	0	0	SRX11722867, SRX11722868, SRX11722871, SRX14125033, SRX14125034, SRX19311940, SRX19311957, SRX19311958, SRX19311959, SRX19311960, SRX19311961	468.413	1	1	0	450.666, 475.48
CP100581.1:6005145-6005898	CP100581.1:6005077-6005145	CP100581.1:6005898-6006007	micro	NM_001378534.1	NA	NA	753	0	0	SRX11722867, SRX11722868, SRX11722871, SRX14125033, SRX14125034, SRX19311940, SRX19311957, SRX19311958, SRX19311959, SRX19311960, SRX19311961	737.105	1	1	0	724.571, 749.25
CP100581.1:6006007-6006162	CP100581.1:6005898-6006007	CP100581.1:6006162-6006165	micro	NM_001378534.1	NA	NA	155	0	0	NA	NA	0	NA	NA	NA
CP100581.1:6006165-6006329	CP100581.1:6006162-6006165	CP100581.1:6006329-6006466	micro	NM_001378534.1	NA	NA	164	0	0	NA	NA	0	NA	NA	NA
CP100581.1:6006466-6007007	CP100581.1:6006329-6006466	CP100581.1:6007007-6007021	micro	NM_001378534.1	NA	NA	541	0	0	NA	NA	0	NA	NA	NA
CP100581.1:6007021-6007097	CP100581.1:6007007-6007021	CP100581.1:6007097-6007201	micro	NM_001378534.1	NA	NA	76	0	0	NA	NA	0	NA	NA	NA
CP100581.1:6007201-6007942	CP100581.1:6007097-6007201	CP100581.1:6007942-6008016	micro	NM_001378534.1	NA	NA	741	0	0	SRX11722867, SRX11722868, SRX11722871, SRX14125033, SRX14125034, SRX19311940, SRX19311958, SRX19311960, SRX19311961	722.402	1	1	0	722.181, 737.882
CP100581.1:5992084-5992395	CP100581.1:5992007-5992084	CP100581.1:5992395-5992492	micro	NM_001378534.1	NA	NA	311	0	0	SRX11722867, SRX11722868, SRX11722871, SRX14125033, SRX14125034, SRX19311940, SRX19311957, SRX19311958, SRX19311959, SRX19311960, SRX19311961	305.536	1	1	0	289.0, 308.933
CP100581.1:6008016-6010401	CP100581.1:6007942-6008016	CP100581.1:6010401-6010514	micro	NM_001378534.1	NA	NA	2385	0.032	0	SRX11722867, SRX11722868, SRX11722871, SRX14125033, SRX14125034, SRX19311957, SRX19311958, SRX19311959, SRX19311961	2353.032	1	1	0	2327.5, 2380.454
CP100581.1:6010514-6012928	CP100581.1:6010401-6010514	CP100581.1:6012928-6013042	micro	NM_001378534.1	NA	NA	2414	0	0	SRX11722867, SRX11722868, SRX11722871, SRX14125033, SRX14125034, SRX19311940, SRX19311957, SRX19311958, SRX19311959, SRX19311960, SRX19311961	2356.986	1	1	0	2305.333, 2394.620
CP100581.1:6013042-6013501	CP100581.1:6012928-6013042	CP100581.1:6013501-6013683	micro	NM_001378534.1	NA	NA	459	0	0	SRX11722867, SRX11722868, SRX11722871, SRX14125033, SRX14125034, SRX19311940, SRX19311957, SRX19311958, SRX19311960, SRX19311961	448.726	1	1	0	445.090, 458.08
CP100581.1:6013683-6018491	CP100581.1:6013501-6013683	CP100581.1:6018491-6018586	micro	NM_001378534.1	NA	NA	4808	0	0	SRX11722867, SRX11722868, SRX11722871, SRX14125033, SRX14125034, SRX19311940, SRX19311957, SRX19311958, SRX19311959, SRX19311960, SRX19311961	4675.14	1	1	0	4509.0, 4746.956
CP100581.1:5992492-5993036	CP100581.1:5992395-5992492	CP100581.1:5993036-5993164	micro	NM_001378534.1	NA	NA	544	0.05	0	SRX11722867, SRX11722868, SRX11722871, SRX14125033, SRX14125034, SRX19311940, SRX19311957, SRX19311958, SRX19311959, SRX19311960, SRX19311961	532.97	1	1	0	525.083, 542.75
CP100581.1:5993164-5997818	CP100581.1:5993036-5993164	CP100581.1:5997818-5997922	micro	NM_001378534.1	NA	NA	4654	0.009	0	SRX11722867, SRX11722868, SRX11722871, SRX14125033, SRX14125034, SRX19311957, SRX19311958, SRX19311960, SRX19311961	4561.787	1	1	0	4560.875, 4623.692
CP100581.1:5997922-5998768	CP100581.1:5997818-5997922	CP100581.1:5998768-5998893	micro	NM_001378534.1	NA	NA	846	0	0	SRX11722867, SRX11722868, SRX11722871, SRX14125033, SRX14125034, SRX19311940, SRX19311958, SRX19311959, SRX19311960, SRX19311961	834.66	1	1	0	830.928, 849.15
CP100581.1:5998893-6000128	CP100581.1:5998768-5998893	CP100581.1:6000128-6000212	micro	NM_001378534.1	NA	NA	1235	0	0	SRX11722867, SRX11722868, SRX11722871, SRX14125033, SRX14125034, SRX19311940, SRX19311958, SRX19311959, SRX19311960, SRX19311961	1208.508	1	1	0	1171.5, 1227.379
CP100581.1:6000212-6000910	CP100581.1:6000128-6000212	CP100581.1:6000910-6001000	micro	NM_001378534.1	NA	NA	698	0.083	0	SRX11722867, SRX11722868, SRX11722871, SRX14125033, SRX14125034, SRX19311940, SRX19311957, SRX19311959, SRX19311960, SRX19311961	688.65	1	1	0	660.5, 697.2
CP100581.1:6001000-6002358	CP100581.1:6000910-6001000	CP100581.1:6002358-6002570	micro	NM_001378534.1	NA	NA	1358	0	0	SRX11722867, SRX11722868, SRX11722871, SRX14125033, SRX14125034, SRX19311940, SRX19311957, SRX19311958, SRX19311959, SRX19311960, SRX19311961	1332.234	1	1	0	1335.235, 1350.055
CP100581.1:6002570-6002642	CP100581.1:6002358-6002570	CP100581.1:6002642-6002645	micro	NM_001378534.1	NA	NA	72	0	0	NA	NA	0	NA	NA	NA
CP100569.1:11142421-11142750	CP100569.1:11142365-11142421	CP100569.1:11142750-11142793	micro	NM_001378563.1	NA	NA	329	0	0	SRX11722867, SRX11722868, SRX11722871, SRX14125033, SRX14125034, SRX19311940, SRX19311957, SRX19311958, SRX19311960, SRX19311961	317.262	1	1	0	317.416, 331.142
CP100569.1:11148608-11148990	CP100569.1:11148437-11148608	CP100569.1:11148990-11149067	micro	NM_001378563.1	NA	NA	382	0	0	SRX11722867, SRX11722868, SRX11722871, SRX14125033, SRX14125034, SRX19311940, SRX19311957, SRX19311958, SRX19311959, SRX19311960, SRX19311961	373.451	1	1	0	374.407, 390.5
CP100569.1:11149067-11149481	CP100569.1:11148990-11149067	CP100569.1:11149481-11149740	micro	NM_001378563.1	NA	NA	414	0	0	SRX11722867, SRX11722868, SRX11722871, SRX14125033, SRX14125034, SRX19311940, SRX19311958, SRX19311959, SRX19311960, SRX19311961	408.347	1	1	0	403.875, 416.428
CP100569.1:11149740-11150128	CP100569.1:11149481-11149740	CP100569.1:11150128-11150335	micro	NM_001378563.1	NA	NA	388	0	0	SRX11722867, SRX11722868, SRX11722871, SRX14125033, SRX14125034, SRX19311940, SRX19311957, SRX19311958, SRX19311959, SRX19311960	380.003	1	1	0	382.125, 392.6
CP100569.1:11150335-11151393	CP100569.1:11150128-11150335	CP100569.1:11151393-11151482	micro	NM_001378563.1	NA	NA	1058	0.126	0	SRX11722867, SRX11722868, SRX11722871, SRX14125033, SRX14125034, SRX19311940, SRX19311957, SRX19311958, SRX19311959, SRX19311960, SRX19311961	1028.784	1	1	0	1025.4, 1053.4
CP100569.1:11151482-11151597	CP100569.1:11151393-11151482	CP100569.1:11151597-11151742	micro	NM_001378563.1	NA	NA	115	0	0	SRX11722867, SRX11722868, SRX11722871, SRX19311957, SRX19311960	113.448, 123.458	2	1.867	0.4	NA
CP100569.1:11151742-11152270	CP100569.1:11151597-11151742	CP100569.1:11152270-11152395	micro	NM_001378563.1	NA	NA	528	0	0	SRX11722867, SRX11722868, SRX11722871, SRX14125033, SRX14125034, SRX19311940, SRX19311957, SRX19311958, SRX19311959, SRX19311960, SRX19311961	511.048	1	1	0	508.888, 521.636
CP100569.1:11152395-11152489	CP100569.1:11152270-11152395	CP100569.1:11152489-11152578	micro	NM_001378563.1	NA	NA	94	0	0	SRX11722867	93.416	1	NA	0	NA
CP100569.1:11152578-11152995	CP100569.1:11152489-11152578	CP100569.1:11152995-11153079	micro	NM_001378563.1	NA	NA	417	0	0	SRX11722867, SRX11722868, SRX11722871, SRX14125033, SRX14125034, SRX19311940, SRX19311957, SRX19311958, SRX19311960, SRX19311961	403.215	1	1	0	397.6, 407.272
CP100569.1:11153079-11153467	CP100569.1:11152995-11153079	CP100569.1:11153467-11153623	micro	NM_001378563.1	NA	NA	388	0	0	SRX11722867, SRX11722868, SRX11722871, SRX14125033, SRX14125034, SRX19311940, SRX19311957, SRX19311958, SRX19311959, SRX19311960, SRX19311961	385.571	1	1	0	377.176, 389.937
CP100569.1:11153623-11154417	CP100569.1:11153467-11153623	CP100569.1:11154417-11154491	micro	NM_001378563.1	NA	NA	794	0	0	SRX11722867, SRX11722868, SRX11722871, SRX14125033, SRX14125034, SRX19311940, SRX19311957, SRX19311958, SRX19311960, SRX19311961	775.569	1	1	0	783.055, 798.272
CP100569.1:11142793-11143406	CP100569.1:11142750-11142793	CP100569.1:11143406-11143541	micro	NM_001378563.1	NA	NA	613	0	0	SRX11722867, SRX11722868, SRX11722871, SRX14125033, SRX14125034, SRX19311940, SRX19311957, SRX19311958, SRX19311960, SRX19311961	597.461	1	1	0	576.5, 608.875
CP100569.1:11154491-11497378	CP100569.1:11154417-11154491	CP100569.1:11497378-11497412	micro	NM_001378563.1	NA	NA	342887	NA	0	NA	NA	NA	NA	NA	NA
CP100569.1:11143541-11144195	CP100569.1:11143406-11143541	CP100569.1:11144195-11144443	micro	NM_001378563.1	NA	NA	654	0	0	SRX11722867, SRX11722868, SRX11722871, SRX14125033, SRX14125034, SRX19311940, SRX19311957, SRX19311958, SRX19311959, SRX19311960, SRX19311961	631.405	1	1	0	636.461, 649.133
CP100569.1:11144443-11145086	CP100569.1:11144195-11144443	CP100569.1:11145086-11145273	micro	NM_001378563.1	NA	NA	643	0	0	SRX11722867, SRX11722868, SRX11722871, SRX14125033, SRX14125034, SRX19311940, SRX19311957, SRX19311958, SRX19311959, SRX19311960, SRX19311961	624.386	1	1	0	626.0, 643.533
CP100569.1:11145273-11145753	CP100569.1:11145086-11145273	CP100569.1:11145753-11145975	micro	NM_001378563.1	NA	NA	480	0	0	SRX11722867, SRX11722868, SRX11722871, SRX14125033, SRX14125034, SRX19311940, SRX19311957, SRX19311958, SRX19311959, SRX19311960, SRX19311961	466.599	1	1	0	462.555, 478.555
CP100569.1:11145975-11146879	CP100569.1:11145753-11145975	CP100569.1:11146879-11146998	micro	NM_001378563.1	NA	NA	904	0	0	SRX11722867, SRX11722868, SRX11722871, SRX14125033, SRX14125034, SRX19311940, SRX19311957, SRX19311958, SRX19311959, SRX19311960, SRX19311961	885.007	1	1	0	883.0, 903.111
CP100569.1:11146998-11147220	CP100569.1:11146879-11146998	CP100569.1:11147220-11147315	micro	NM_001378563.1	NA	NA	222	0	0	SRX11722867, SRX11722871, SRX14125033, SRX14125034, SRX19311958, SRX19311959, SRX19311960, SRX19311961	220.436	1	1	0	219.75, 229.0
CP100569.1:11147315-11147685	CP100569.1:11147220-11147315	CP100569.1:11147685-11147800	micro	NM_001378563.1	NA	NA	370	0	0	SRX11722867, SRX11722868, SRX11722871, SRX14125033, SRX14125034, SRX19311940, SRX19311957, SRX19311958, SRX19311959	359.404	1	1	0	354.0, 369.136
CP100569.1:11147800-11148437	CP100569.1:11147685-11147800	CP100569.1:11148437-11148608	micro	NM_001378563.1	NA	NA	637	0	0	SRX11722867, SRX11722868, SRX14125033, SRX19311940, SRX19311957, SRX19311958, SRX19311959, SRX19311960, SRX19311961	625.009	1	1	0	624.705, 644.333
CP100578.1:3632257-3634401	CP100578.1:3634401-3634542	CP100578.1:3632118-3632257	micro	NM_001378761.1	NA	NA	2144	0	0	SRX11722867, SRX11722868, SRX11722871, SRX14125033, SRX14125034, SRX19311957, SRX19311958, SRX19311959, SRX19311960, SRX19311961	2110.499	1	1	0	2097.0, 2130.05
CP100578.1:3609894-3610377	CP100578.1:3610377-3610514	CP100578.1:3609729-3609894	micro	NM_001378761.1	NA	NA	483	0	0	SRX11722867, SRX11722868, SRX11722871, SRX14125033, SRX14125034, SRX19311940, SRX19311957, SRX19311958, SRX19311959, SRX19311960, SRX19311961	471.489	1	1	0	470.944, 490.25
CP100578.1:3608074-3609729	CP100578.1:3609729-3609894	CP100578.1:3607662-3608074	micro	NM_001378761.1	NA	NA	1655	0	0	SRX11722867, SRX11722868, SRX11722871, SRX14125033, SRX14125034, SRX19311940, SRX19311957, SRX19311958, SRX19311959, SRX19311960, SRX19311961	1616.954	1	1	0	1575.0, 1638.533
CP100578.1:3607305-3607662	CP100578.1:3607662-3608074	CP100578.1:3606736-3607305	micro	NM_001378761.1	NA	NA	357	0	0	SRX11722867, SRX11722868, SRX11722871, SRX14125033, SRX14125034, SRX19311940, SRX19311958, SRX19311959, SRX19311960, SRX19311961	355.338	1	1	0	351.4, 364.285
CP100578.1:3606149-3606736	CP100578.1:3606736-3607305	CP100578.1:3605565-3606149	micro	NM_001378761.1	NA	NA	587	0	0	SRX11722867, SRX11722868, SRX11722871, SRX14125033, SRX14125034, SRX19311957, SRX19311959, SRX19311960, SRX19311961	575.886	1	1	0	572.272, 593.0
CP100578.1:3604406-3605565	CP100578.1:3605565-3606149	CP100578.1:3603944-3604406	micro	NM_001378761.1	NA	NA	1159	0	0	SRX11722867, SRX11722868, SRX11722871, SRX14125033, SRX14125034, SRX19311940, SRX19311957, SRX19311958, SRX19311959, SRX19311960, SRX19311961	1138.258	1	1	0	1142.5, 1159.857
CP100578.1:3603933-3603944	CP100578.1:3603944-3604406	CP100578.1:3603932-3603933	micro	NM_001378761.1	NA	NA	11	0	0	NA	NA	0	NA	NA	NA
CP100578.1:3602670-3603932	CP100578.1:3603932-3603933	CP100578.1:3602060-3602670	micro	NM_001378761.1	NA	NA	1262	0.04	0	NA	NA	0	NA	NA	NA
CP100578.1:3601933-3602060	CP100578.1:3602060-3602670	CP100578.1:3601721-3601933	micro	NM_001378761.1	NA	NA	127	0	0	SRX11722867, SRX11722871, SRX14125033, SRX14125034, SRX19311957, SRX19311961	124.357, 141.187	2	1.97	0.667	126.583, 145.0
CP100578.1:3601683-3601721	CP100578.1:3601721-3601933	CP100578.1:3601374-3601683	micro	NM_001378761.1	NA	NA	38	0	0	NA	NA	0	NA	NA	NA
CP100578.1:3600454-3601374	CP100578.1:3601374-3601683	CP100578.1:3600255-3600454	micro	NM_001378761.1	NA	NA	920	0	0	SRX11722867, SRX11722868, SRX11722871, SRX14125033, SRX14125034, SRX19311940, SRX19311957, SRX19311958, SRX19311959, SRX19311960, SRX19311961	901.761	1	1	0	896.666, 920.444
CP100578.1:3629076-3632118	CP100578.1:3632118-3632257	CP100578.1:3628895-3629076	micro	NM_001378761.1	NA	NA	3042	0.026	0	SRX11722867, SRX11722868, SRX11722871, SRX14125033, SRX14125034, SRX19311940, SRX19311957, SRX19311958, SRX19311959, SRX19311960, SRX19311961	2964.153	1	1	0	2962.666, 3016.266
CP100578.1:3599084-3600255	CP100578.1:3600255-3600454	CP100578.1:3598701-3599084	micro	NM_001378761.1	NA	NA	1171	0	0	SRX11722867, SRX11722868, SRX11722871, SRX14125033, SRX14125034, SRX19311940, SRX19311957, SRX19311958, SRX19311959, SRX19311960, SRX19311961	1150.594	1	1	0	1130.8, 1159.714
CP100578.1:3597439-3598701	CP100578.1:3598701-3599084	CP100578.1:3597153-3597439	micro	NM_001378761.1	NA	NA	1262	0	0	SRX11722867, SRX11722868, SRX11722871, SRX14125033, SRX14125034, SRX19311940, SRX19311957, SRX19311958, SRX19311959, SRX19311960, SRX19311961	1236.523	1	1	0	1241.272, 1254.5
CP100578.1:3597077-3597153	CP100578.1:3597153-3597439	CP100578.1:3596797-3597077	micro	NM_001378761.1	NA	NA	76	0	0	NA	NA	0	NA	NA	NA
CP100578.1:3596714-3596797	CP100578.1:3596797-3597077	CP100578.1:3596605-3596714	micro	NM_001378761.1	NA	NA	83	0	0	NA	NA	0	NA	NA	NA
CP100578.1:3596505-3596605	CP100578.1:3596605-3596714	CP100578.1:3596308-3596505	micro	NM_001378761.1	NA	NA	100	0	0	SRX11722867, SRX11722868, SRX14125033, SRX19311940, SRX19311959, SRX19311961	92.669, 100.084, 107.833	3	2.409	0.5	97.0, 103.7
CP100578.1:3595996-3596308	CP100578.1:3596308-3596505	CP100578.1:3595835-3595996	micro	NM_001378761.1	NA	NA	312	0	0	SRX11722867, SRX11722871, SRX14125033, SRX14125034, SRX19311957, SRX19311958, SRX19311960, SRX19311961	306.231	1	1	0	305.428, 319.2
CP100578.1:3595722-3595835	CP100578.1:3595835-3595996	CP100578.1:3595478-3595722	micro	NM_001378761.1	NA	NA	113	0	0	SRX11722867, SRX11722868, SRX11722871, SRX14125033, SRX19311940, SRX19311961	110.775, 124.695	2	1.992	0.833	111.437, 127.333
CP100578.1:3595208-3595478	CP100578.1:3595478-3595722	CP100578.1:3595046-3595208	micro	NM_001378761.1	NA	NA	270	0	0	SRX11722867, SRX11722868, SRX11722871, SRX14125033, SRX14125034, SRX19311940, SRX19311958, SRX19311960, SRX19311961	266.704	1	1	0	266.307, 278.2
CP100578.1:3594715-3595046	CP100578.1:3595046-3595208	CP100578.1:3594677-3594715	micro	NM_001378761.1	NA	NA	331	0	0	SRX11722867, SRX11722868, SRX11722871, SRX14125033, SRX14125034, SRX19311940, SRX19311957, SRX19311958, SRX19311959, SRX19311960, SRX19311961	319.979	1	1	0	320.6, 328.5
CP100578.1:3594662-3594677	CP100578.1:3594677-3594715	CP100578.1:3594660-3594662	micro	NM_001378761.1	NA	NA	15	0	0	NA	NA	0	NA	NA	NA
CP100578.1:3627836-3628895	CP100578.1:3628895-3629076	CP100578.1:3627581-3627836	micro	NM_001378761.1	NA	NA	1059	0	0	SRX11722867, SRX11722868, SRX11722871, SRX14125033, SRX14125034, SRX19311940, SRX19311958, SRX19311959, SRX19311960, SRX19311961	1033.596	1	1	0	1037.142, 1057.25
CP100578.1:3594449-3594660	CP100578.1:3594660-3594662	CP100578.1:3594339-3594449	micro	NM_001378761.1	NA	NA	211	0	0	NA	NA	0	NA	NA	NA
CP100578.1:3626147-3627581	CP100578.1:3627581-3627836	CP100578.1:3626021-3626147	micro	NM_001378761.1	NA	NA	1434	0	0	SRX11722867, SRX11722868, SRX11722871, SRX14125034, SRX19311940, SRX19311957, SRX19311958, SRX19311959, SRX19311960, SRX19311961	1404.419	1	1	0	NA
CP100578.1:3625783-3626021	CP100578.1:3626021-3626147	CP100578.1:3625666-3625783	micro	NM_001378761.1	NA	NA	238	0	0	SRX11722867, SRX11722868, SRX14125033, SRX14125034, SRX19311940, SRX19311957, SRX19311958, SRX19311959, SRX19311960, SRX19311961	235.396	1	1	0	230.5, 242.2
CP100578.1:3613235-3625666	CP100578.1:3625666-3625783	CP100578.1:3613122-3613235	micro	NM_001378761.1	NA	NA	12431	0.007	0	SRX11722867, SRX11722868, SRX11722871, SRX14125033, SRX14125034, SRX19311940, SRX19311957, SRX19311958, SRX19311959, SRX19311960, SRX19311961	12081.888	1	1	0	12146.125, 12328.333
CP100578.1:3612166-3613122	CP100578.1:3613122-3613235	CP100578.1:3612020-3612166	micro	NM_001378761.1	NA	NA	956	0	0	SRX11722867, SRX11722868, SRX11722871, SRX14125033, SRX14125034, SRX19311957, SRX19311958, SRX19311959, SRX19311960, SRX19311961	939.844	1	1	0	929.7, 956.769
CP100578.1:3611986-3612020	CP100578.1:3612020-3612166	CP100578.1:3611879-3611986	micro	NM_001378761.1	NA	NA	34	0	0	NA	NA	0	NA	NA	NA
CP100578.1:3610514-3611879	CP100578.1:3611879-3611986	CP100578.1:3610377-3610514	micro	NM_001378761.1	NA	NA	1365	0.063	0	SRX11722867, SRX11722868, SRX11722871, SRX14125033, SRX14125034, SRX19311940, SRX19311957, SRX19311958, SRX19311959, SRX19311960, SRX19311961	1318.325	1	1	0	1302.1, 1333.923
CP100571.1:7714757-7714973	CP100571.1:7714973-7715131	CP100571.1:7714677-7714757	micro	NM_001378786.1	NA	NA	216	0	0	SRX11722867, SRX11722868, SRX14125033, SRX14125034, SRX19311958, SRX19311959, SRX19311960, SRX19311961	214.33	1	1	0	213.066, 219.3
CP100571.1:7714323-7714677	CP100571.1:7714677-7714757	CP100571.1:7714115-7714323	micro	NM_001378786.1	NA	NA	354	0	0	SRX11722867, SRX11722868, SRX11722871, SRX14125033, SRX14125034, SRX19311940, SRX19311958, SRX19311960, SRX19311961	352.404	1	1	0	351.727, 366.8
CP100571.1:7710181-7714115	CP100571.1:7714115-7714323	CP100571.1:7710085-7710181	micro	NM_001378786.1	NA	NA	3934	0	0	SRX11722867, SRX11722868, SRX11722871, SRX14125033, SRX14125034, SRX19311957, SRX19311958, SRX19311960, SRX19311961	3866.267	1	1	0	3830.25, 3904.375
CP100566.1:12282009-12282099	CP100566.1:12281947-12282009	CP100566.1:12282099-12282146	micro	NM_001378921.1	NA	NA	90	0.6	0	SRX19311957, SRX19311960	80.683, 94.149	2	NA	1	NA
CP100566.1:12288520-12289623	CP100566.1:12288519-12288520	CP100566.1:12289623-12289692	micro	NM_001378921.1	NA	NA	1103	0	0	NA	NA	0	NA	NA	NA
CP100566.1:12289692-12291844	CP100566.1:12289623-12289692	CP100566.1:12291844-12291979	micro	NM_001378921.1	NA	NA	2152	0.016	0	SRX11722867, SRX11722868, SRX11722871, SRX14125033, SRX14125034, SRX19311940, SRX19311957, SRX19311958, SRX19311959, SRX19311960	2087.387	1	1	0	2116.090, 2158.0
CP100566.1:12291979-12292185	CP100566.1:12291844-12291979	CP100566.1:12292185-12292329	micro	NM_001378921.1	NA	NA	206	0	0	SRX11722867, SRX11722868, SRX11722871, SRX14125033, SRX14125034, SRX19311940, SRX19311957, SRX19311959, SRX19311960, SRX19311961	202.176, 222.0	2	1.3	0.1	202.266, 215.8
CP100566.1:12292329-12292412	CP100566.1:12292185-12292329	CP100566.1:12292412-12292551	micro	NM_001378921.1	NA	NA	83	0	0	SRX19311960	80.25, 91.888	2	NA	1	NA
CP100566.1:12292551-12292913	CP100566.1:12292412-12292551	CP100566.1:12292913-12293001	micro	NM_001378921.1	NA	NA	362	0	0	SRX11722867, SRX11722868, SRX11722871, SRX14125033, SRX14125034, SRX19311940, SRX19311957, SRX19311958, SRX19311960, SRX19311961	354.606	1	1	0	350.666, 362.888
CP100566.1:12282146-12282218	CP100566.1:12282099-12282146	CP100566.1:12282218-12282319	micro	NM_001378921.1	NA	NA	72	0	0	NA	NA	0	NA	NA	NA
CP100566.1:12282319-12282628	CP100566.1:12282218-12282319	CP100566.1:12282628-12282702	micro	NM_001378921.1	NA	NA	309	0	0	SRX11722867, SRX11722868, SRX11722871, SRX14125033, SRX14125034, SRX19311958, SRX19311959, SRX19311960, SRX19311961	302.623	1	1	0	300.9, 308.5
CP100566.1:12282702-12283168	CP100566.1:12282628-12282702	CP100566.1:12283168-12283374	micro	NM_001378921.1	NA	NA	466	0	0	SRX11722867, SRX11722868, SRX11722871, SRX14125033, SRX14125034, SRX19311940, SRX19311957, SRX19311958, SRX19311959, SRX19311960, SRX19311961	459.883	1	1	0	460.875, 476.5
CP100566.1:12283374-12285311	CP100566.1:12283168-12283374	CP100566.1:12285311-12285398	micro	NM_001378921.1	NA	NA	1937	0	0	SRX11722867, SRX11722868, SRX11722871, SRX14125033, SRX14125034, SRX19311940, SRX19311957, SRX19311958, SRX19311959, SRX19311960, SRX19311961	1897.479	1	1	0	1916.3, 1937.25
CP100566.1:12285398-12286334	CP100566.1:12285311-12285398	CP100566.1:12286334-12286529	micro	NM_001378921.1	NA	NA	936	0	0	SRX11722867, SRX11722868, SRX11722871, SRX14125033, SRX14125034, SRX19311940, SRX19311957, SRX19311958, SRX19311960, SRX19311961	913.289	1	1	0	922.352, 942.5
CP100566.1:12286529-12287233	CP100566.1:12286334-12286529	CP100566.1:12287233-12287327	micro	NM_001378921.1	NA	NA	704	0	0	SRX11722867, SRX11722868, SRX11722871, SRX14125033, SRX14125034, SRX19311940, SRX19311957, SRX19311958, SRX19311959, SRX19311960, SRX19311961	696.087	1	1	0	688.0, 708.277
CP100566.1:12287327-12288180	CP100566.1:12287233-12287327	CP100566.1:12288180-12288275	micro	NM_001378921.1	NA	NA	853	0	0	SRX11722867, SRX11722868, SRX11722871, SRX14125033, SRX14125034, SRX19311940, SRX19311957, SRX19311958, SRX19311960, SRX19311961	836.372	1	1	0	831.75, 851.470
CP100566.1:12288275-12288519	CP100566.1:12288180-12288275	CP100566.1:12288519-12288520	micro	NM_001378921.1	NA	NA	244	0	0	NA	NA	0	NA	NA	NA
CP100556.1:79352528-79352672	CP100556.1:79352369-79352528	CP100556.1:79352672-79352755	normal	NM_001378925.1	NA	NA	144	0.41	0	SRX11722867, SRX11722868, SRX11722871, SRX14125033, SRX19311940, SRX19311957, SRX19311960, SRX19311961	141.343	1	1	0	140.0, 148.727
CP100556.1:79352755-79352900	CP100556.1:79352672-79352755	CP100556.1:79352900-79352902	normal	NM_001378925.1	NA	NA	145	0	0	NA	NA	0	NA	NA	NA
CP100556.1:79352902-79354052	CP100556.1:79352900-79352902	CP100556.1:79354052-79354150	normal	NM_001378925.1	NA	NA	1150	0	0	NA	NA	0	NA	NA	NA
CP100556.1:79354150-79355538	CP100556.1:79354052-79354150	CP100556.1:79355538-79355624	normal	NM_001378925.1	NA	NA	1388	0.063	0	SRX11722867, SRX11722868, SRX11722871, SRX14125033, SRX14125034, SRX19311940, SRX19311957, SRX19311958, SRX19311960, SRX19311961	1361.349	1	1	0	1357.0, 1381.812
CP100568.1:12405198-12405379	CP100568.1:12405379-12405462	CP100568.1:12405196-12405198	micro	NM_001379015.1	NA	NA	181	0.166	0	NA	NA	0	NA	NA	NA
CP100568.1:12372959-12375791	CP100568.1:12375791-12375793	CP100568.1:12372915-12372959	micro	NM_001379015.1	NA	NA	2832	0	0	NA	NA	0	NA	NA	NA
CP100568.1:12367555-12372915	CP100568.1:12372915-12372959	CP100568.1:12367487-12367555	micro	NM_001379015.1	NA	NA	5360	0.006	0	SRX11722867, SRX11722868, SRX11722871, SRX14125033, SRX14125034, SRX19311940, SRX19311957, SRX19311958, SRX19311960, SRX19311961	5259.055	1	1	0	5278.7, 5352.888
CP100568.1:12366467-12367487	CP100568.1:12367487-12367555	CP100568.1:12366308-12366467	micro	NM_001379015.1	NA	NA	1020	0	0	SRX11722867, SRX11722868, SRX11722871, SRX14125033, SRX14125034, SRX19311940, SRX19311957, SRX19311958, SRX19311959, SRX19311960, SRX19311961	996.384	1	1	0	937.0, 1008.535
CP100568.1:12364981-12366308	CP100568.1:12366308-12366467	CP100568.1:12364872-12364981	micro	NM_001379015.1	NA	NA	1327	0	0	SRX11722867, SRX11722868, SRX11722871, SRX14125033, SRX14125034, SRX19311940, SRX19311957, SRX19311958, SRX19311959, SRX19311960, SRX19311961	1299.194	1	1	0	1293.823, 1314.777
CP100568.1:12361846-12364872	CP100568.1:12364872-12364981	CP100568.1:12361712-12361846	micro	NM_001379015.1	NA	NA	3026	0	0	SRX11722867, SRX11722868, SRX11722871, SRX14125033, SRX14125034, SRX19311940, SRX19311957, SRX19311958, SRX19311959, SRX19311960, SRX19311961	2958.75	1	1	0	2902.0, 3006.75
CP100568.1:12360394-12361712	CP100568.1:12361712-12361846	CP100568.1:12360251-12360394	micro	NM_001379015.1	NA	NA	1318	0	0	SRX11722867, SRX11722868, SRX11722871, SRX14125034, SRX19311957, SRX19311958, SRX19311959, SRX19311960, SRX19311961	1290.648	1	1	0	NA
CP100568.1:12358171-12360251	CP100568.1:12360251-12360394	CP100568.1:12358118-12358171	micro	NM_001379015.1	NA	NA	2080	0	0	SRX11722867, SRX11722868, SRX11722871, SRX14125033, SRX14125034, SRX19311940, SRX19311957, SRX19311958, SRX19311959, SRX19311960, SRX19311961	2026.824	1	1	0	2027.714, 2072.1
CP100568.1:12400340-12405196	CP100568.1:12405196-12405198	CP100568.1:12400227-12400340	micro	NM_001379015.1	NA	NA	4856	0	0	NA	NA	0	NA	NA	NA
CP100568.1:12398691-12400227	CP100568.1:12400227-12400340	CP100568.1:12398686-12398691	micro	NM_001379015.1	NA	NA	1536	0	0	NA	NA	0	NA	NA	NA
CP100568.1:12398269-12398686	CP100568.1:12398686-12398691	CP100568.1:12398183-12398269	micro	NM_001379015.1	NA	NA	417	0	0	NA	NA	0	NA	NA	NA
CP100568.1:12392706-12398183	CP100568.1:12398183-12398269	CP100568.1:12392562-12392706	micro	NM_001379015.1	NA	NA	5477	0	0	SRX11722867, SRX11722868, SRX11722871, SRX14125033, SRX14125034, SRX19311940, SRX19311957, SRX19311958, SRX19311959, SRX19311960, SRX19311961	5368.086	1	1	0	5325.666, 5431.941
CP100568.1:12383116-12392562	CP100568.1:12392562-12392706	CP100568.1:12383001-12383116	micro	NM_001379015.1	NA	NA	9446	0.003	0	SRX11722867, SRX11722868, SRX11722871, SRX14125033, SRX14125034, SRX19311940, SRX19311957, SRX19311958, SRX19311959, SRX19311960, SRX19311961	9200.936	1	1	0	9008.0, 9318.4
CP100568.1:12379047-12383001	CP100568.1:12383001-12383116	CP100568.1:12378981-12379047	micro	NM_001379015.1	NA	NA	3954	0.03	0	SRX11722867, SRX11722868, SRX11722871, SRX14125033, SRX14125034, SRX19311958, SRX19311959, SRX19311960, SRX19311961	3884.324	1	1	0	3819.5, 3914.0
CP100568.1:12375902-12378981	CP100568.1:12378981-12379047	CP100568.1:12375853-12375902	micro	NM_001379015.1	NA	NA	3079	0	0	SRX11722867, SRX11722868, SRX11722871, SRX14125033, SRX14125034, SRX19311940, SRX19311957, SRX19311958, SRX19311959, SRX19311960, SRX19311961	2999.649	1	1	0	2984.846, 3041.444
CP100568.1:12375793-12375853	CP100568.1:12375853-12375902	CP100568.1:12375791-12375793	micro	NM_001379015.1	NA	NA	60	0	0	NA	NA	0	NA	NA	NA
CP100558.1:24979386-24979746	CP100558.1:24979296-24979386	CP100558.1:24979746-24979932	normal	NM_001379027.1	NA	NA	360	0	0	SRX11722867, SRX11722868, SRX11722871, SRX14125033, SRX14125034, SRX19311940, SRX19311958, SRX19311959, SRX19311960, SRX19311961	277.434, 356.319	2	1.521	0	355.352, 365.636
CP100558.1:24979932-24980403	CP100558.1:24979746-24979932	CP100558.1:24980403-24980502	normal	NM_001379027.1	NA	NA	471	0	0	SRX11722867, SRX11722868, SRX11722871, SRX14125033, SRX14125034, SRX19311940, SRX19311957, SRX19311958, SRX19311959, SRX19311960, SRX19311961	458.301	1	1	0	458.615, 472.714
CP100558.1:24980502-24981548	CP100558.1:24980403-24980502	CP100558.1:24981548-24981677	normal	NM_001379027.1	NA	NA	1046	0	0	SRX11722867, SRX11722868, SRX11722871, SRX14125033, SRX14125034, SRX19311940, SRX19311957, SRX19311958, SRX19311960, SRX19311961	1023.458	1	1	0	1026.466, 1042.6
CP100558.1:24981677-24982360	CP100558.1:24981548-24981677	CP100558.1:24982360-24982451	normal	NM_001379027.1	NA	NA	683	0	0	SRX11722867, SRX11722868, SRX11722871, SRX14125033, SRX14125034, SRX19311940, SRX19311957, SRX19311958, SRX19311959, SRX19311960, SRX19311961	666.919	1	1	0	668.304, 701.0
CP100558.1:24982451-24983051	CP100558.1:24982360-24982451	CP100558.1:24983051-24983218	normal	NM_001379027.1	NA	NA	600	0	0	SRX11722867, SRX11722868, SRX14125033, SRX14125034, SRX19311940, SRX19311957, SRX19311958, SRX19311960, SRX19311961	566.413	1	1	0	558.3, 572.636
CP100558.1:24983218-24984143	CP100558.1:24983051-24983218	CP100558.1:24984143-24984274	normal	NM_001379027.1	NA	NA	925	0	0	SRX11722867, SRX11722868, SRX11722871, SRX14125033, SRX14125034, SRX19311940, SRX19311957, SRX19311958, SRX19311959, SRX19311960, SRX19311961	905.434	1	1	0	904.0, 921.666
CP100557.1:47246739-47246826	CP100557.1:47246713-47246739	CP100557.1:47246826-47246884	normal	NM_001379058.1	NA	NA	87	0	0	NA	NA	0	NA	NA	NA
CP100557.1:47266695-47266763	CP100557.1:47266053-47266695	CP100557.1:47266763-47266860	normal	NM_001379058.1	NA	NA	68	0	0	NA	NA	0	NA	NA	NA
CP100557.1:47266860-47266923	CP100557.1:47266763-47266860	CP100557.1:47266923-47266940	normal	NM_001379058.1	NA	NA	63	0	0	NA	NA	0	NA	NA	NA
CP100557.1:47266940-47266986	CP100557.1:47266923-47266940	CP100557.1:47266986-47267043	normal	NM_001379058.1	NA	NA	46	0	0	NA	NA	0	NA	NA	NA
CP100557.1:47267043-47267104	CP100557.1:47266986-47267043	CP100557.1:47267104-47267261	normal	NM_001379058.1	NA	NA	61	0	0	NA	NA	0	NA	NA	NA
CP100557.1:47246884-47251450	CP100557.1:47246826-47246884	CP100557.1:47251450-47251507	normal	NM_001379058.1	NA	NA	4566	0	0	SRX11722867, SRX11722868, SRX11722871, SRX14125033, SRX14125034, SRX19311940, SRX19311957, SRX19311958, SRX19311959, SRX19311960, SRX19311961	4459.862	1	1	0	4331.5, 4506.541
CP100557.1:47251507-47251525	CP100557.1:47251450-47251507	CP100557.1:47251525-47251528	normal	NM_001379058.1	NA	NA	18	0	0	NA	NA	0	NA	NA	NA
CP100557.1:47251528-47253091	CP100557.1:47251525-47251528	CP100557.1:47253091-47253214	normal	NM_001379058.1	NA	NA	1563	0	0	NA	NA	0	NA	NA	NA
CP100557.1:47253214-47253267	CP100557.1:47253091-47253214	CP100557.1:47253267-47253268	normal	NM_001379058.1	NA	NA	53	0	0	NA	NA	0	NA	NA	NA
CP100557.1:47253268-47259313	CP100557.1:47253267-47253268	CP100557.1:47259313-47259487	normal	NM_001379058.1	NA	NA	6045	0	0	NA	NA	0	NA	NA	NA
CP100557.1:47259487-47259560	CP100557.1:47259313-47259487	CP100557.1:47259560-47259565	normal	NM_001379058.1	NA	NA	73	0	0	NA	NA	0	NA	NA	NA
CP100557.1:47259565-47264175	CP100557.1:47259560-47259565	CP100557.1:47264175-47264325	normal	NM_001379058.1	NA	NA	4610	0	0	NA	NA	0	NA	NA	NA
CP100557.1:47264325-47266053	CP100557.1:47264175-47264325	CP100557.1:47266053-47266695	normal	NM_001379058.1	NA	NA	1728	0	0	SRX11722867, SRX11722868, SRX11722871, SRX14125033, SRX14125034, SRX19311940, SRX19311958, SRX19311959, SRX19311960, SRX19311961	1687.514	1	1	0	1660.833, 1705.307
CP100555.1:139408032-139408678	CP100555.1:139408678-139408780	CP100555.1:139407837-139408032	normal	NM_001379066.1	NA	NA	646	0	0	SRX11722867, SRX11722871, SRX14125033, SRX14125034, SRX19311940, SRX19311957, SRX19311958, SRX19311960, SRX19311961	628.867	1	1	0	623.666, 643.230
CP100555.1:139406359-139407837	CP100555.1:139407837-139408032	CP100555.1:139406174-139406359	normal	NM_001379066.1	NA	NA	1478	0.028	0	SRX11722867, SRX11722868, SRX11722871, SRX14125033, SRX14125034, SRX19311957, SRX19311958, SRX19311959, SRX19311960, SRX19311961	1464.462	1	1	0	1459.333, 1495.0
CP100555.1:139403623-139406174	CP100555.1:139406174-139406359	CP100555.1:139403462-139403623	normal	NM_001379066.1	NA	NA	2551	0.018	0	SRX11722867, SRX11722868, SRX11722871, SRX14125033, SRX14125034, SRX19311940, SRX19311957, SRX19311958, SRX19311959, SRX19311960, SRX19311961	2489.975	1	1	0	2485.0, 2515.555
CP100555.1:139402734-139403462	CP100555.1:139403462-139403623	CP100555.1:139402638-139402734	normal	NM_001379066.1	NA	NA	728	0	0	SRX11722867, SRX11722868, SRX11722871, SRX14125033, SRX14125034, SRX19311940, SRX19311957, SRX19311958, SRX19311959, SRX19311960, SRX19311961	708.671	1	1	0	705.0, 727.545
CP100555.1:139400813-139402638	CP100555.1:139402638-139402734	CP100555.1:139400650-139400813	normal	NM_001379066.1	NA	NA	1825	0	0	SRX11722867, SRX11722868, SRX11722871, SRX14125033, SRX14125034, SRX19311940, SRX19311957, SRX19311958, SRX19311959, SRX19311960, SRX19311961	1783.161	1	1	0	1794.333, 1816.111
CP100559.1:27744977-27780696	CP100559.1:27744879-27744977	CP100559.1:27780696-27780810	normal	NM_001379075.1	NA	discarded	35719	0.009	0	SRX11722867, SRX11722871, SRX14125033, SRX14125034, SRX19311940, SRX19311958	34868.027	1	1	0	34662.0, 35279.666
CP100559.1:27801161-27808000	CP100559.1:27801076-27801161	CP100559.1:27808000-27808092	normal	NM_001379075.1	NA	discarded	6839	0	0	NA	NA	0	NA	NA	NA
CP100559.1:27808092-27809191	CP100559.1:27808000-27808092	CP100559.1:27809191-27809400	normal	NM_001379075.1	NA	discarded	1099	0	0	SRX11722867, SRX11722868, SRX11722871, SRX14125033, SRX14125034, SRX19311958, SRX19311959, SRX19311960, SRX19311961	1085.358	1	1	0	1088.384, 1101.0
CP100559.1:27809400-27809944	CP100559.1:27809191-27809400	CP100559.1:27809944-27810101	normal	NM_001379075.1	NA	discarded	544	0	0	SRX11722867, SRX11722868, SRX11722871, SRX14125033, SRX14125034, SRX19311957, SRX19311958, SRX19311959, SRX19311960, SRX19311961	535.403	1	1	0	528.363, 543.130
CP100559.1:27810101-27810665	CP100559.1:27809944-27810101	CP100559.1:27810665-27810810	normal	NM_001379075.1	NA	discarded	564	0	0	SRX11722867, SRX11722868, SRX11722871, SRX14125033, SRX14125034, SRX19311940, SRX19311957, SRX19311958, SRX19311959, SRX19311960, SRX19311961	551.321	1	1	0	548.1, 560.708
CP100559.1:27810810-27813180	CP100559.1:27810665-27810810	CP100559.1:27813180-27813288	normal	NM_001379075.1	NA	discarded	2370	0.011	0	SRX11722867, SRX11722868, SRX11722871, SRX14125033, SRX14125034, SRX19311940, SRX19311957, SRX19311958, SRX19311959, SRX19311960, SRX19311961	2304.341	1	1	0	2303.0, 2345.0
CP100559.1:27813288-27813770	CP100559.1:27813180-27813288	CP100559.1:27813770-27813910	normal	NM_001379075.1	NA	discarded	482	0	0	SRX11722867, SRX11722868, SRX11722871, SRX14125033, SRX14125034, SRX19311940, SRX19311957, SRX19311959, SRX19311960, SRX19311961	474.344	1	1	0	464.5, 481.772
CP100559.1:27813910-27816013	CP100559.1:27813770-27813910	CP100559.1:27816013-27816195	normal	NM_001379075.1	NA	discarded	2103	0.019	0	SRX11722867, SRX11722868, SRX11722871, SRX14125033, SRX14125034, SRX19311940, SRX19311958, SRX19311959, SRX19311960, SRX19311961	2061.606	1	1	0	2065.75, 2091.125
CP100559.1:27816195-27817094	CP100559.1:27816013-27816195	CP100559.1:27817094-27817228	normal	NM_001379075.1	NA	discarded	899	0	0	SRX11722867, SRX11722868, SRX11722871, SRX14125033, SRX14125034, SRX19311957, SRX19311958, SRX19311960, SRX19311961	882.354	1	1	0	879.636, 897.210
CP100559.1:27817228-27818066	CP100559.1:27817094-27817228	CP100559.1:27818066-27818245	normal	NM_001379075.1	NA	discarded	838	0	0	SRX11722867, SRX11722868, SRX11722871, SRX14125033, SRX14125034, SRX19311940, SRX19311957, SRX19311958, SRX19311960, SRX19311961	818.089	1	1	0	821.687, 839.583
CP100559.1:27818245-27819210	CP100559.1:27818066-27818245	CP100559.1:27819210-27819322	normal	NM_001379075.1	NA	discarded	965	0	0	SRX11722867, SRX11722868, SRX11722871, SRX14125033, SRX14125034, SRX19311940, SRX19311957, SRX19311958, SRX19311960, SRX19311961	944.268	1	1	0	944.933, 962.0
CP100559.1:27780810-27785239	CP100559.1:27780696-27780810	CP100559.1:27785239-27785358	normal	NM_001379075.1	NA	discarded	4429	0	0	SRX11722867, SRX11722868, SRX11722871, SRX14125033, SRX14125034, SRX19311957, SRX19311958, SRX19311959, SRX19311960, SRX19311961	4322.319	1	1	0	4331.125, 4409.888
CP100559.1:27819322-27821280	CP100559.1:27819210-27819322	CP100559.1:27821280-27821364	normal	NM_001379075.1	NA	discarded	1958	0	0	SRX11722867, SRX11722868, SRX11722871, SRX14125033, SRX14125034, SRX19311940, SRX19311957, SRX19311958, SRX19311960, SRX19311961	1916.983	1	1	0	1885.0, 1944.380
CP100559.1:27821364-27821907	CP100559.1:27821280-27821364	CP100559.1:27821907-27821972	normal	NM_001379075.1	NA	discarded	543	0	0	SRX11722867, SRX11722868, SRX11722871, SRX14125033, SRX14125034, SRX19311940, SRX19311957, SRX19311961	532.474	1	1	0	530.214, 542.454
CP100559.1:27821972-27823429	CP100559.1:27821907-27821972	CP100559.1:27823429-27823587	normal	NM_001379075.1	NA	discarded	1457	0	0	SRX11722867, SRX11722868, SRX11722871, SRX14125033, SRX14125034, SRX19311957, SRX19311958, SRX19311959, SRX19311960, SRX19311961	1426.084	1	1	0	1377.5, 1444.684
CP100559.1:27823587-27825465	CP100559.1:27823429-27823587	CP100559.1:27825465-27825623	normal	NM_001379075.1	NA	discarded	1878	0	0	SRX11722867, SRX11722868, SRX11722871, SRX14125033, SRX14125034, SRX19311940, SRX19311958, SRX19311959, SRX19311960, SRX19311961	1843.195	1	1	0	1851.2, 1877.7
CP100559.1:27785358-27789277	CP100559.1:27785239-27785358	CP100559.1:27789277-27789280	normal	NM_001379075.1	NA	discarded	3919	0	0	NA	NA	0	NA	NA	NA
CP100559.1:27789280-27792346	CP100559.1:27789277-27789280	CP100559.1:27792346-27792428	normal	NM_001379075.1	NA	discarded	3066	0.036	0	NA	NA	0	NA	NA	NA
CP100559.1:27792428-27792804	CP100559.1:27792346-27792428	CP100559.1:27792804-27792808	normal	NM_001379075.1	NA	discarded	376	0	0	NA	NA	0	NA	NA	NA
CP100559.1:27792808-27792994	CP100559.1:27792804-27792808	CP100559.1:27792994-27793076	normal	NM_001379075.1	NA	discarded	186	0	0	NA	NA	0	NA	NA	NA
CP100559.1:27793076-27794175	CP100559.1:27792994-27793076	CP100559.1:27794175-27794253	normal	NM_001379075.1	NA	discarded	1099	0	0	SRX11722867, SRX11722868, SRX11722871, SRX14125033, SRX14125034, SRX19311940, SRX19311957, SRX19311958, SRX19311959, SRX19311960, SRX19311961	1077.759	1	1	0	1072.666, 1094.5
CP100559.1:27794253-27799392	CP100559.1:27794175-27794253	CP100559.1:27799392-27799473	normal	NM_001379075.1	NA	discarded	5139	0.007	0	SRX11722867, SRX11722868, SRX11722871, SRX14125033, SRX14125034, SRX19311940, SRX19311957, SRX19311958, SRX19311959, SRX19311960, SRX19311961	5039.871	1	1	0	5051.888, 5102.312
CP100559.1:27799473-27801076	CP100559.1:27799392-27799473	CP100559.1:27801076-27801161	normal	NM_001379075.1	NA	discarded	1603	0	0	SRX11722867, SRX11722868, SRX11722871, SRX14125033, SRX14125034, SRX19311957, SRX19311958, SRX19311959, SRX19311960, SRX19311961	1580.559	1	1	0	1475.0, 1594.382
CP100582.1:3080681-3080914	CP100582.1:3080658-3080681	CP100582.1:3080914-3081038	micro	NM_001379084.1	NA	NA	233	0	0	NA	NA	0	NA	NA	NA
CP100582.1:3092258-3092404	CP100582.1:3092112-3092258	CP100582.1:3092404-3092565	micro	NM_001379084.1	NA	NA	146	0.418	0	SRX11722867, SRX11722868, SRX14125033, SRX19311957, SRX19311960	122.770, 136.365	2	1.995	0.4	119.9, 128.5
CP100582.1:3081038-3085795	CP100582.1:3080914-3081038	CP100582.1:3085795-3085875	micro	NM_001379084.1	NA	NA	4757	0.061	0	SRX11722867, SRX11722868, SRX11722871, SRX14125033, SRX14125034, SRX19311940, SRX19311957, SRX19311958, SRX19311959, SRX19311960, SRX19311961	4305.954, 4582.582	2	1.959	0	4547.142, 4675.083
CP100582.1:3085875-3086869	CP100582.1:3085795-3085875	CP100582.1:3086869-3087042	micro	NM_001379084.1	NA	NA	994	0.019	0	SRX11722867, SRX11722868, SRX11722871, SRX14125033, SRX14125034, SRX19311958, SRX19311959, SRX19311960, SRX19311961	979.499	1	1	0	926.0, 986.291
CP100582.1:3087042-3088744	CP100582.1:3086869-3087042	CP100582.1:3088744-3088849	micro	NM_001379084.1	NA	NA	1702	0	0	SRX11722867, SRX11722868, SRX11722871, SRX14125033, SRX14125034, SRX19311958, SRX19311959, SRX19311960, SRX19311961	1676.978	1	1	0	1671.2, 1697.333
CP100582.1:3088849-3089426	CP100582.1:3088744-3088849	CP100582.1:3089426-3089629	micro	NM_001379084.1	NA	NA	577	0	0	SRX11722867, SRX11722868, SRX11722871, SRX14125033, SRX14125034, SRX19311957, SRX19311958, SRX19311960, SRX19311961	564.193	1	1	0	559.363, 575.833
CP100582.1:3089629-3089642	CP100582.1:3089426-3089629	CP100582.1:3089642-3089647	micro	NM_001379084.1	NA	NA	13	0	0	NA	NA	0	NA	NA	NA
CP100582.1:3089647-3090609	CP100582.1:3089642-3089647	CP100582.1:3090609-3090809	micro	NM_001379084.1	NA	NA	962	0	0	NA	NA	0	NA	NA	NA
CP100582.1:3090809-3091907	CP100582.1:3090609-3090809	CP100582.1:3091907-3091992	micro	NM_001379084.1	NA	NA	1098	0	0	SRX11722867, SRX11722868, SRX11722871, SRX14125033, SRX14125034, SRX19311940, SRX19311957, SRX19311958, SRX19311960, SRX19311961	1070.745	1	1	0	1065.571, 1090.333
CP100582.1:3091992-3092112	CP100582.1:3091907-3091992	CP100582.1:3092112-3092258	micro	NM_001379084.1	NA	NA	120	0	0	SRX11722867, SRX11722868, SRX14125034, SRX19311958	118.971, 132.875	2	1.964	0.5	NA
CP100558.1:53876887-53882182	CP100558.1:53876792-53876887	CP100558.1:53882182-53882265	normal	NM_001379104.1	NA	NA	5295	0.011	0	SRX11722867, SRX11722868, SRX11722871, SRX14125033, SRX14125034, SRX19311940, SRX19311957, SRX19311958, SRX19311959, SRX19311960, SRX19311961	5174.85	1	1	0	5167.0, 5255.117
CP100558.1:53926613-53927802	CP100558.1:53926520-53926613	CP100558.1:53927802-53927962	normal	NM_001379104.1	NA	NA	1189	0	0	SRX11722867, SRX11722868, SRX14125033, SRX19311957, SRX19311958, SRX19311960, SRX19311961	1164.861	1	1	0	1155.666, 1181.956
CP100558.1:53927962-53928967	CP100558.1:53927802-53927962	CP100558.1:53928967-53929060	normal	NM_001379104.1	NA	NA	1005	0	0	SRX11722867, SRX11722868, SRX11722871, SRX14125033, SRX14125034, SRX19311940, SRX19311958, SRX19311961	987.339	1	1	0	979.230, 1002.65
CP100558.1:53929060-53941570	CP100558.1:53928967-53929060	CP100558.1:53941570-53941655	normal	NM_001379104.1	NA	NA	12510	0.021	0	SRX11722867, SRX11722868, SRX11722871, SRX14125033, SRX14125034, SRX19311940, SRX19311957, SRX19311958, SRX19311959, SRX19311960, SRX19311961	12223.348	1	1	0	12106.666, 12409.25
CP100558.1:53941655-53953135	CP100558.1:53941570-53941655	CP100558.1:53953135-53953239	normal	NM_001379104.1	NA	NA	11480	0.003	0	SRX11722867, SRX11722868, SRX11722871, SRX14125033, SRX14125034, SRX19311940, SRX19311958, SRX19311959, SRX19311960, SRX19311961	11206.929	1	1	0	10882.0, 11314.066
CP100558.1:53953239-53958436	CP100558.1:53953135-53953239	CP100558.1:53958436-53958602	normal	NM_001379104.1	NA	NA	5197	0.023	0	SRX11722867, SRX11722868, SRX11722871, SRX14125033, SRX14125034, SRX19311940, SRX19311957, SRX19311958, SRX19311960, SRX19311961	5083.217	1	1	0	5035.0, 5156.222
CP100558.1:53882265-53893950	CP100558.1:53882182-53882265	CP100558.1:53893950-53894072	normal	NM_001379104.1	NA	NA	11685	0.013	0	SRX11722867, SRX11722868, SRX11722871, SRX14125033, SRX14125034, SRX19311940, SRX19311957, SRX19311958, SRX19311959, SRX19311960, SRX19311961	9839.5, 11494.268	2	1.273	0.091	11465.0, 11680.125
CP100558.1:53894072-53904733	CP100558.1:53893950-53894072	CP100558.1:53904733-53904786	normal	NM_001379104.1	NA	NA	10661	0.023	0	SRX11722867, SRX11722868, SRX11722871, SRX14125033, SRX14125034, SRX19311940, SRX19311957, SRX19311958, SRX19311959, SRX19311960, SRX19311961	10388.123	1	1	0	10473.2, 10566.666
CP100558.1:53904786-53907321	CP100558.1:53904733-53904786	CP100558.1:53907321-53907494	normal	NM_001379104.1	NA	NA	2535	0.011	0	SRX11722867, SRX11722868, SRX11722871, SRX14125033, SRX14125034, SRX19311940, SRX19311957, SRX19311958, SRX19311959, SRX19311960, SRX19311961	2485.114	1	1	0	2494.75, 2526.416
CP100558.1:53907494-53909018	CP100558.1:53907321-53907494	CP100558.1:53909018-53909143	normal	NM_001379104.1	NA	NA	1524	0.026	0	SRX11722867, SRX11722868, SRX11722871, SRX14125033, SRX14125034, SRX19311957, SRX19311958, SRX19311960, SRX19311961	1496.919	1	1	0	1404.0, 1507.312
CP100558.1:53909143-53912876	CP100558.1:53909018-53909143	CP100558.1:53912876-53912951	normal	NM_001379104.1	NA	NA	3733	0	0	SRX11722867, SRX11722868, SRX11722871, SRX14125033, SRX14125034, SRX19311940, SRX19311957, SRX19311958, SRX19311959, SRX19311960, SRX19311961	3667.736	1	1	0	3668.666, 3721.0
CP100558.1:53912951-53918360	CP100558.1:53912876-53912951	CP100558.1:53918360-53918442	normal	NM_001379104.1	NA	NA	5409	0.021	0	SRX11722867, SRX11722868, SRX11722871, SRX14125033, SRX14125034, SRX19311940, SRX19311957, SRX19311958, SRX19311959, SRX19311960, SRX19311961	5285.194	1	1	0	5202.666, 5355.166
CP100558.1:53918442-53919700	CP100558.1:53918360-53918442	CP100558.1:53919700-53919876	normal	NM_001379104.1	NA	NA	1258	0	0	SRX11722867, SRX11722868, SRX11722871, SRX14125033, SRX14125034, SRX19311940, SRX19311957, SRX19311958, SRX19311959, SRX19311960, SRX19311961	1232.095	1	1	0	1220.0, 1255.764
CP100558.1:53919876-53926520	CP100558.1:53919700-53919876	CP100558.1:53926520-53926613	normal	NM_001379104.1	NA	NA	6644	0.027	0	SRX11722867, SRX11722868, SRX11722871, SRX14125033, SRX14125034, SRX19311940, SRX19311957, SRX19311958, SRX19311959, SRX19311960, SRX19311961	6501.716	1	1	0	6382.0, 6581.687
CP100555.1:110273509-110273637	CP100555.1:110273637-110273763	CP100555.1:110273476-110273509	normal	NM_001379114.1	NA	NA	128	0	0	SRX11722868, SRX11722871, SRX14125033, SRX19311957, SRX19311958, SRX19311960, SRX19311961	121.845, 127.428, 143.0	3	2.417	0.286	124.0, 129.0
CP100555.1:110261667-110262790	CP100555.1:110262790-110262856	CP100555.1:110261567-110261667	normal	NM_001379114.1	NA	NA	1123	0	0	SRX11722867, SRX11722868, SRX11722871, SRX14125033, SRX14125034, SRX19311940, SRX19311957, SRX19311958, SRX19311960, SRX19311961	1098.682	1	1	0	1096.187, 1119.75
CP100555.1:110259559-110261567	CP100555.1:110261567-110261667	CP100555.1:110259519-110259559	normal	NM_001379114.1	NA	NA	2008	0	0	SRX11722867, SRX11722868, SRX11722871, SRX14125033, SRX14125034, SRX19311940, SRX19311957, SRX19311958, SRX19311959, SRX19311960, SRX19311961	1965.95	1	1	0	1971.894, 1995.357
CP100555.1:110257763-110259519	CP100555.1:110259519-110259559	CP100555.1:110257665-110257763	normal	NM_001379114.1	NA	NA	1756	0	0	SRX11722867, SRX11722868, SRX11722871, SRX14125033, SRX14125034, SRX19311940, SRX19311957, SRX19311958, SRX19311959, SRX19311960, SRX19311961	1722.723	1	1	0	1724.533, 1751.684
CP100555.1:110256320-110257665	CP100555.1:110257665-110257763	CP100555.1:110256170-110256320	normal	NM_001379114.1	NA	NA	1345	0	0	SRX11722867, SRX11722868, SRX11722871, SRX14125033, SRX14125034, SRX19311940, SRX19311957, SRX19311958, SRX19311959, SRX19311960, SRX19311961	1314.641	1	1	0	1307.555, 1338.76
CP100555.1:110255626-110256170	CP100555.1:110256170-110256320	CP100555.1:110255492-110255626	normal	NM_001379114.1	NA	NA	544	0	0	SRX11722867, SRX11722868, SRX11722871, SRX14125033, SRX14125034, SRX19311940, SRX19311957, SRX19311958, SRX19311959, SRX19311960, SRX19311961	532.392	1	1	0	518.875, 539.807
CP100555.1:110254209-110255492	CP100555.1:110255492-110255626	CP100555.1:110254081-110254209	normal	NM_001379114.1	NA	NA	1283	0	0	SRX11722867, SRX11722868, SRX11722871, SRX14125033, SRX14125034, SRX19311957, SRX19311958, SRX19311960, SRX19311961	1260.567	1	1	0	1257.5, 1284.181
CP100555.1:110253276-110254081	CP100555.1:110254081-110254209	CP100555.1:110253051-110253276	normal	NM_001379114.1	NA	NA	805	0	0	SRX11722867, SRX11722868, SRX11722871, SRX14125033, SRX14125034, SRX19311940, SRX19311958, SRX19311959, SRX19311960, SRX19311961	780.386	1	1	0	769.812, 794.421
CP100555.1:110252574-110253051	CP100555.1:110253051-110253276	CP100555.1:110252386-110252574	normal	NM_001379114.1	NA	NA	477	0.063	0	SRX11722867, SRX11722868, SRX11722871, SRX14125034, SRX19311940, SRX19311957, SRX19311958, SRX19311959, SRX19311960, SRX19311961	464.918	1	1	0	NA
CP100555.1:110251405-110252386	CP100555.1:110252386-110252574	CP100555.1:110251220-110251405	normal	NM_001379114.1	NA	NA	981	0	0	SRX11722867, SRX11722868, SRX11722871, SRX14125033, SRX14125034, SRX19311940, SRX19311958, SRX19311959, SRX19311960, SRX19311961	957.365	1	1	0	955.062, 975.705
CP100555.1:110250326-110251220	CP100555.1:110251220-110251405	CP100555.1:110250249-110250326	normal	NM_001379114.1	NA	NA	894	0	0	SRX11722868, SRX11722871, SRX14125033, SRX14125034, SRX19311940, SRX19311958, SRX19311960, SRX19311961	877.838	1	1	0	848.5, 885.666
CP100555.1:110273196-110273476	CP100555.1:110273476-110273509	CP100555.1:110273135-110273196	normal	NM_001379114.1	NA	NA	280	0.25	0	SRX11722868, SRX11722871, SRX14125033, SRX14125034, SRX19311957, SRX19311958, SRX19311959, SRX19311960, SRX19311961	229.0, 268.869	2	1.333	0.111	268.285, 278.0
CP100555.1:110249339-110250249	CP100555.1:110250249-110250326	CP100555.1:110249199-110249339	normal	NM_001379114.1	NA	NA	910	0	0	SRX11722867, SRX11722868, SRX11722871, SRX14125033, SRX14125034, SRX19311940, SRX19311957, SRX19311958, SRX19311959, SRX19311960, SRX19311961	893.76	1	1	0	886.461, 910.055
CP100555.1:110247176-110249199	CP100555.1:110249199-110249339	CP100555.1:110247091-110247176	normal	NM_001379114.1	NA	NA	2023	0	0	SRX11722867, SRX11722868, SRX11722871, SRX14125033, SRX14125034, SRX19311940, SRX19311958, SRX19311959, SRX19311960, SRX19311961	1996.74	1	1	0	1984.583, 2012.2
CP100555.1:110246293-110247091	CP100555.1:110247091-110247176	CP100555.1:110246153-110246293	normal	NM_001379114.1	NA	NA	798	0	0	SRX11722867, SRX11722868, SRX11722871, SRX14125033, SRX14125034, SRX19311957, SRX19311958, SRX19311959, SRX19311960, SRX19311961	783.105	1	1	0	770.7, 797.888
CP100555.1:110244997-110246153	CP100555.1:110246153-110246293	CP100555.1:110244876-110244997	normal	NM_001379114.1	NA	NA	1156	0.022	0	SRX11722867, SRX11722868, SRX11722871, SRX14125033, SRX14125034, SRX19311940, SRX19311957, SRX19311958, SRX19311960, SRX19311961	1131.253	1	1	0	1120.181, 1151.277
CP100555.1:110244774-110244876	CP100555.1:110244876-110244997	CP100555.1:110244671-110244774	normal	NM_001379114.1	NA	NA	102	0	0	SRX11722867, SRX14125033, SRX19311957, SRX19311958, SRX19311961	99.243, 112.559	2	2	1	101.44, 114.8
CP100555.1:110244270-110244671	CP100555.1:110244671-110244774	CP100555.1:110244146-110244270	normal	NM_001379114.1	NA	NA	401	0.072	0	SRX11722867, SRX11722868, SRX11722871, SRX14125033, SRX14125034, SRX19311940, SRX19311957, SRX19311958, SRX19311959, SRX19311960, SRX19311961	396.08	1	1	0	380.75, 403.391
CP100555.1:110244039-110244146	CP100555.1:110244146-110244270	CP100555.1:110243953-110244039	normal	NM_001379114.1	NA	NA	107	0	0	SRX11722867, SRX11722868, SRX11722871, SRX19311958, SRX19311960	104.879, 118.401	2	1.867	0.4	NA
CP100555.1:110243520-110243953	CP100555.1:110243953-110244039	CP100555.1:110243413-110243520	normal	NM_001379114.1	NA	NA	433	0	0	SRX11722867, SRX11722868, SRX11722871, SRX14125033, SRX14125034, SRX19311940, SRX19311957, SRX19311958, SRX19311960, SRX19311961	426.286	1	1	0	425.647, 436.8
CP100555.1:110240760-110243413	CP100555.1:110243413-110243520	CP100555.1:110240699-110240760	normal	NM_001379114.1	NA	NA	2653	0	0	SRX11722867, SRX11722868, SRX11722871, SRX14125033, SRX14125034, SRX19311940, SRX19311957, SRX19311958, SRX19311959, SRX19311960, SRX19311961	2609.519	1	1	0	2577.666, 2649.111
CP100555.1:110238299-110240699	CP100555.1:110240699-110240760	CP100555.1:110238144-110238299	normal	NM_001379114.1	NA	NA	2400	0.013	0	SRX11722867, SRX11722868, SRX11722871, SRX14125033, SRX14125034, SRX19311940, SRX19311957, SRX19311958, SRX19311959, SRX19311960, SRX19311961	2350.513	1	1	0	2335.333, 2394.45
CP100555.1:110270312-110273135	CP100555.1:110273135-110273196	CP100555.1:110270162-110270312	normal	NM_001379114.1	NA	NA	2823	0.011	0	SRX11722867, SRX11722868, SRX11722871, SRX14125033, SRX14125034, SRX19311940, SRX19311958, SRX19311959, SRX19311960, SRX19311961	2758.247	1	1	0	2771.5, 2805.888
CP100555.1:110237916-110238144	CP100555.1:110238144-110238299	CP100555.1:110237812-110237916	normal	NM_001379114.1	NA	NA	228	0	0	SRX11722868, SRX11722871, SRX14125033, SRX14125034, SRX19311958, SRX19311960	227.246	1	1	0	225.666, 233.888
CP100555.1:110236590-110237812	CP100555.1:110237812-110237916	CP100555.1:110236468-110236590	normal	NM_001379114.1	NA	NA	1222	0	0	SRX11722867, SRX11722868, SRX11722871, SRX14125033, SRX14125034, SRX19311940, SRX19311957, SRX19311958, SRX19311959, SRX19311960, SRX19311961	1188.061	1	1	0	1170.5, 1208.272
CP100555.1:110235862-110236468	CP100555.1:110236468-110236590	CP100555.1:110235784-110235862	normal	NM_001379114.1	NA	NA	606	0	0	SRX11722867, SRX11722868, SRX11722871, SRX14125033, SRX14125034, SRX19311957, SRX19311958, SRX19311959, SRX19311960, SRX19311961	594.6	1	1	0	591.75, 606.863
CP100555.1:110234608-110235784	CP100555.1:110235784-110235862	CP100555.1:110234554-110234608	normal	NM_001379114.1	NA	NA	1176	0	0	SRX11722867, SRX11722868, SRX11722871, SRX14125033, SRX14125034, SRX19311959, SRX19311960, SRX19311961	980.0, 1162.489	2	1.375	0.125	1137.6, 1168.5
CP100555.1:110233250-110234554	CP100555.1:110234554-110234608	CP100555.1:110233142-110233250	normal	NM_001379114.1	NA	NA	1304	0	0	SRX11722867, SRX11722868, SRX11722871, SRX14125033, SRX14125034, SRX19311940, SRX19311958, SRX19311959, SRX19311960	1267.037	1	1	0	1264.5, 1292.666
CP100555.1:110232685-110233142	CP100555.1:110233142-110233250	CP100555.1:110232552-110232685	normal	NM_001379114.1	NA	NA	457	0	0	SRX11722867, SRX11722868, SRX11722871, SRX14125033, SRX14125034, SRX19311957, SRX19311960, SRX19311961	451.583	1	1	0	448.615, 461.142
CP100555.1:110232259-110232552	CP100555.1:110232552-110232685	CP100555.1:110232088-110232259	normal	NM_001379114.1	NA	NA	293	0	0	SRX11722867, SRX11722868, SRX11722871, SRX14125033, SRX14125034, SRX19311957, SRX19311958, SRX19311960, SRX19311961	287.833	1	1	0	285.875, 294.785
CP100555.1:110230502-110232088	CP100555.1:110232088-110232259	CP100555.1:110230265-110230502	normal	NM_001379114.1	NA	NA	1586	0	0	SRX11722867, SRX11722868, SRX11722871, SRX14125033, SRX14125034, SRX19311940, SRX19311957, SRX19311958, SRX19311959, SRX19311960, SRX19311961	1557.29	1	1	0	1556.181, 1578.411
CP100555.1:110229276-110230265	CP100555.1:110230265-110230502	CP100555.1:110229090-110229276	normal	NM_001379114.1	NA	NA	989	0	0	SRX11722867, SRX11722868, SRX11722871, SRX14125033, SRX14125034, SRX19311940, SRX19311957, SRX19311958, SRX19311959, SRX19311960, SRX19311961	966.312	1	1	0	957.833, 984.421
CP100555.1:110228472-110229090	CP100555.1:110229090-110229276	CP100555.1:110227554-110228472	normal	NM_001379114.1	NA	NA	618	0	0	SRX11722867, SRX11722868, SRX14125033, SRX14125034, SRX19311940, SRX19311957, SRX19311958, SRX19311959, SRX19311960, SRX19311961	601.157	1	1	0	606.0, 637.5
CP100555.1:110268485-110270162	CP100555.1:110270162-110270312	CP100555.1:110268391-110268485	normal	NM_001379114.1	NA	NA	1677	0	0	SRX11722867, SRX11722868, SRX11722871, SRX14125033, SRX19311940, SRX19311957, SRX19311958, SRX19311960, SRX19311961	1636.357	1	1	0	1644.333, 1672.294
CP100555.1:110224117-110227554	CP100555.1:110227554-110228472	CP100555.1:110223828-110224117	normal	NM_001379114.1	NA	NA	3437	0	0	SRX11722867, SRX11722868, SRX11722871, SRX14125033, SRX14125034, SRX19311940, SRX19311957, SRX19311958, SRX19311960, SRX19311961	3349.618, 7585.0	2	1.3	0.1	3321.2, 3390.0
CP100555.1:110223777-110223828	CP100555.1:110223828-110224117	CP100555.1:110223397-110223777	normal	NM_001379114.1	NA	NA	51	0	0	NA	NA	0	NA	NA	NA
CP100555.1:110223361-110223397	CP100555.1:110223397-110223777	CP100555.1:110223260-110223361	normal	NM_001379114.1	NA	NA	36	0	0	NA	NA	0	NA	NA	NA
CP100555.1:110223199-110223260	CP100555.1:110223260-110223361	CP100555.1:110222885-110223199	normal	NM_001379114.1	NA	NA	61	0	0	NA	NA	0	NA	NA	NA
CP100555.1:110222853-110222885	CP100555.1:110222885-110223199	CP100555.1:110222707-110222853	normal	NM_001379114.1	NA	NA	32	0	0	NA	NA	0	NA	NA	NA
CP100555.1:110222675-110222707	CP100555.1:110222707-110222853	CP100555.1:110222230-110222675	normal	NM_001379114.1	NA	NA	32	0	0	NA	NA	0	NA	NA	NA
CP100555.1:110267811-110268391	CP100555.1:110268391-110268485	CP100555.1:110267647-110267811	normal	NM_001379114.1	NA	NA	580	0	0	SRX11722867, SRX11722868, SRX11722871, SRX14125033, SRX14125034, SRX19311940, SRX19311957, SRX19311958, SRX19311960, SRX19311961	570.112	1	1	0	567.210, 588.25
CP100555.1:110267150-110267647	CP100555.1:110267647-110267811	CP100555.1:110266929-110267150	normal	NM_001379114.1	NA	NA	497	0	0	SRX11722867, SRX11722868, SRX11722871, SRX14125033, SRX14125034, SRX19311940, SRX19311957, SRX19311958, SRX19311959, SRX19311960, SRX19311961	486.939	1	1	0	483.461, 495.631
CP100555.1:110263659-110266929	CP100555.1:110266929-110267150	CP100555.1:110263559-110263659	normal	NM_001379114.1	NA	NA	3270	0.019	0	SRX11722867, SRX11722868, SRX11722871, SRX14125033, SRX14125034, SRX19311940, SRX19311957, SRX19311958, SRX19311959, SRX19311960, SRX19311961	3178.66	1	1	0	3184.111, 3233.352
CP100555.1:110263252-110263559	CP100555.1:110263559-110263659	CP100555.1:110263249-110263252	normal	NM_001379114.1	NA	NA	307	0	0	NA	NA	0	NA	NA	NA
CP100555.1:110262856-110263249	CP100555.1:110263249-110263252	CP100555.1:110262790-110262856	normal	NM_001379114.1	NA	NA	393	0	0	NA	NA	0	NA	NA	NA
CP100580.1:3906620-3906720	CP100580.1:3906720-3906776	CP100580.1:3906582-3906620	micro	NM_001379126.1	NA	NA	100	0	0	SRX11722867, SRX11722868, SRX11722871, SRX14125033, SRX19311960, SRX19311961	97.044	1	1	0	93.0, 100.0
CP100580.1:3894283-3894792	CP100580.1:3894792-3894938	CP100580.1:3894166-3894283	micro	NM_001379126.1	NA	NA	509	0	0	SRX11722867, SRX11722868, SRX11722871, SRX14125033, SRX14125034, SRX19311940, SRX19311957, SRX19311958, SRX19311959, SRX19311960, SRX19311961	504.063	1	1	0	500.944, 514.583
CP100580.1:3893576-3894166	CP100580.1:3894166-3894283	CP100580.1:3893332-3893576	micro	NM_001379126.1	NA	NA	590	0	0	SRX11722867, SRX11722868, SRX11722871, SRX14125033, SRX14125034, SRX19311940, SRX19311957, SRX19311958, SRX19311959, SRX19311960, SRX19311961	579.58	1	1	0	577.5, 591.333
CP100580.1:3893092-3893332	CP100580.1:3893332-3893576	CP100580.1:3892928-3893092	micro	NM_001379126.1	NA	NA	240	0	0	SRX11722867, SRX11722871, SRX14125033, SRX14125034, SRX19311940, SRX19311959, SRX19311961	237.312	1	1	0	234.263, 243.0
CP100580.1:3892103-3892928	CP100580.1:3892928-3893092	CP100580.1:3891903-3892103	micro	NM_001379126.1	NA	NA	825	0	0	SRX11722867, SRX11722868, SRX11722871, SRX14125033, SRX14125034, SRX19311940, SRX19311958, SRX19311959, SRX19311960, SRX19311961	814.931	1	1	0	806.285, 822.363
CP100580.1:3890596-3891903	CP100580.1:3891903-3892103	CP100580.1:3890464-3890596	micro	NM_001379126.1	NA	NA	1307	0	0	SRX11722867, SRX11722868, SRX11722871, SRX14125033, SRX14125034, SRX19311940, SRX19311957, SRX19311958, SRX19311959, SRX19311960, SRX19311961	1283.261	1	1	0	1288.312, 1306.5
CP100580.1:3890179-3890464	CP100580.1:3890464-3890596	CP100580.1:3890116-3890179	micro	NM_001379126.1	NA	NA	285	0	0	SRX11722867, SRX11722868, SRX11722871, SRX14125033, SRX14125034, SRX19311940, SRX19311959, SRX19311960, SRX19311961	280.108	1	1	0	278.307, 284.75
CP100580.1:3889845-3890116	CP100580.1:3890116-3890179	CP100580.1:3889687-3889845	micro	NM_001379126.1	NA	NA	271	0	0	SRX11722867, SRX11722868, SRX11722871, SRX14125033, SRX14125034, SRX19311940, SRX19311957, SRX19311958, SRX19311959, SRX19311961	266.847	1	1	0	266.0, 273.166
CP100580.1:3889477-3889687	CP100580.1:3889687-3889845	CP100580.1:3889473-3889477	micro	NM_001379126.1	NA	NA	210	0	0	NA	NA	0	NA	NA	NA
CP100580.1:3888755-3889473	CP100580.1:3889473-3889477	CP100580.1:3888413-3888755	micro	NM_001379126.1	NA	NA	718	0	0	NA	NA	0	NA	NA	NA
CP100580.1:3888177-3888413	CP100580.1:3888413-3888755	CP100580.1:3888174-3888177	micro	NM_001379126.1	NA	NA	236	0	0	NA	NA	0	NA	NA	NA
CP100580.1:3906544-3906582	CP100580.1:3906582-3906620	CP100580.1:3906275-3906544	micro	NM_001379126.1	NA	NA	38	0.684	0	NA	NA	0	NA	NA	NA
CP100580.1:3887938-3888174	CP100580.1:3888174-3888177	CP100580.1:3887818-3887938	micro	NM_001379126.1	NA	NA	236	0	0	NA	NA	0	NA	NA	NA
CP100580.1:3886867-3887818	CP100580.1:3887818-3887938	CP100580.1:3886794-3886867	micro	NM_001379126.1	NA	NA	951	0	0	SRX11722867, SRX11722868, SRX11722871, SRX14125033, SRX14125034, SRX19311957, SRX19311958, SRX19311959, SRX19311960, SRX19311961	931.575	1	1	0	934.2, 956.2
CP100580.1:3886205-3886794	CP100580.1:3886794-3886867	CP100580.1:3886053-3886205	micro	NM_001379126.1	NA	NA	589	0	0	SRX11722867, SRX11722868, SRX11722871, SRX14125033, SRX14125034, SRX19311940, SRX19311957, SRX19311958, SRX19311959, SRX19311960, SRX19311961	578.857	1	1	0	576.416, 593.055
CP100580.1:3884455-3886053	CP100580.1:3886053-3886205	CP100580.1:3884405-3884455	micro	NM_001379126.1	NA	NA	1598	0	0	SRX11722867, SRX11722868, SRX11722871, SRX14125033, SRX14125034, SRX19311940, SRX19311957, SRX19311958, SRX19311959, SRX19311960, SRX19311961	1563.429	1	1	0	1570.5, 1588.625
CP100580.1:3884322-3884405	CP100580.1:3884405-3884455	CP100580.1:3883933-3884322	micro	NM_001379126.1	NA	NA	83	0	0	SRX19311958, SRX19311961	82.6, 95.375	2	NA	1	NA
CP100580.1:3883863-3883933	CP100580.1:3883933-3884322	CP100580.1:3883541-3883863	micro	NM_001379126.1	NA	NA	70	0	0	NA	NA	0	NA	NA	NA
CP100580.1:3883503-3883541	CP100580.1:3883541-3883863	CP100580.1:3882040-3883503	micro	NM_001379126.1	NA	NA	38	0	0	NA	NA	0	NA	NA	NA
CP100580.1:3901931-3906275	CP100580.1:3906275-3906544	CP100580.1:3901816-3901931	micro	NM_001379126.1	NA	NA	4344	0.011	0	SRX11722867, SRX11722868, SRX11722871, SRX14125033, SRX14125034, SRX19311940, SRX19311957, SRX19311958, SRX19311959, SRX19311960, SRX19311961	4228.795	1	1	0	4230.25, 4304.941
CP100580.1:3901711-3901816	CP100580.1:3901816-3901931	CP100580.1:3901563-3901711	micro	NM_001379126.1	NA	NA	105	0	0	SRX11722867, SRX11722868, SRX14125033, SRX19311957, SRX19311959, SRX19311961	103.766, 113.120	2	1.909	0.5	103.142, 110.0
CP100580.1:3899496-3901563	CP100580.1:3901563-3901711	CP100580.1:3899365-3899496	micro	NM_001379126.1	NA	NA	2067	0	0	SRX11722867, SRX11722868, SRX11722871, SRX14125033, SRX14125034, SRX19311940, SRX19311957, SRX19311958, SRX19311959, SRX19311960, SRX19311961	2023.58	1	1	0	2020.142, 2053.2
CP100580.1:3897970-3899365	CP100580.1:3899365-3899496	CP100580.1:3897852-3897970	micro	NM_001379126.1	NA	NA	1395	0	0	SRX11722867, SRX11722868, SRX11722871, SRX14125033, SRX14125034, SRX19311940, SRX19311958, SRX19311959, SRX19311960, SRX19311961	1373.901	1	1	0	1375.428, 1390.083
CP100580.1:3897744-3897852	CP100580.1:3897852-3897970	CP100580.1:3897741-3897744	micro	NM_001379126.1	NA	NA	108	0	0	NA	NA	0	NA	NA	NA
CP100580.1:3895663-3897741	CP100580.1:3897741-3897744	CP100580.1:3895555-3895663	micro	NM_001379126.1	NA	NA	2078	0.012	0	NA	NA	0	NA	NA	NA
CP100580.1:3894938-3895555	CP100580.1:3895555-3895663	CP100580.1:3894792-3894938	micro	NM_001379126.1	NA	NA	617	0	0	SRX11722867, SRX11722868, SRX11722871, SRX14125033, SRX14125034, SRX19311940, SRX19311958, SRX19311959, SRX19311960	609.46	1	1	0	608.117, 624.230
CP100563.1:1283312-1284074	CP100563.1:1284074-1284238	CP100563.1:1283255-1283312	normal	NM_001379137.1	NA	NA	762	0	0	SRX11722867, SRX11722868, SRX11722871, SRX14125033, SRX14125034, SRX19311958, SRX19311959, SRX19311960, SRX19311961	753.537	1	1	0	747.923, 763.454
CP100563.1:1282754-1283255	CP100563.1:1283255-1283312	CP100563.1:1282634-1282754	normal	NM_001379137.1	NA	NA	501	0	0	SRX11722867, SRX11722868, SRX11722871, SRX14125033, SRX14125034, SRX19311940, SRX19311957, SRX19311958, SRX19311959, SRX19311960, SRX19311961	489.421	1	1	0	482.545, 497.666
CP100563.1:1273182-1282634	CP100563.1:1282634-1282754	CP100563.1:1273033-1273182	normal	NM_001379137.1	NA	NA	9452	0.002	0	SRX11722867, SRX11722868, SRX11722871, SRX14125033, SRX14125034, SRX19311940, SRX19311957, SRX19311958, SRX19311959, SRX19311960, SRX19311961	9248.271	1	1	0	9130.5, 9360.894
CP100563.1:1272219-1273033	CP100563.1:1273033-1273182	CP100563.1:1272069-1272219	normal	NM_001379137.1	NA	NA	814	0	0	SRX11722867, SRX11722868, SRX11722871, SRX14125033, SRX14125034, SRX19311957, SRX19311958, SRX19311960, SRX19311961	798.532	1	1	0	773.25, 805.576
CP100563.1:1271305-1272069	CP100563.1:1272069-1272219	CP100563.1:1271213-1271305	normal	NM_001379137.1	NA	NA	764	0	0	SRX11722867, SRX11722868, SRX11722871, SRX14125033, SRX14125034, SRX19311940, SRX19311957, SRX19311958, SRX19311959, SRX19311960, SRX19311961	752.821	1	1	0	748.8, 766.25
CP100563.1:1270386-1271213	CP100563.1:1271213-1271305	CP100563.1:1270338-1270386	normal	NM_001379137.1	NA	NA	827	0.029	0	SRX11722867, SRX11722868, SRX11722871, SRX14125033, SRX14125034, SRX19311940, SRX19311957, SRX19311958, SRX19311960, SRX19311961	811.834	1	1	0	799.857, 823.75
CP100563.1:1270156-1270338	CP100563.1:1270338-1270386	CP100563.1:1270081-1270156	normal	NM_001379137.1	NA	NA	182	0	0	SRX11722867, SRX11722868, SRX11722871, SRX14125033, SRX14125034, SRX19311940, SRX19311957, SRX19311958, SRX19311960, SRX19311961	179.858	1	1	0	175.0, 182.578
CP100563.1:1269269-1270081	CP100563.1:1270081-1270156	CP100563.1:1269122-1269269	normal	NM_001379137.1	NA	NA	812	0	0	SRX11722867, SRX11722868, SRX11722871, SRX14125033, SRX14125034, SRX19311940, SRX19311957, SRX19311958, SRX19311959, SRX19311960, SRX19311961	797.256	1	1	0	788.714, 808.363
CP100557.1:49900202-49905337	CP100557.1:49905337-49905483	CP100557.1:49900062-49900202	normal	NM_001379151.1	NA	NA	5135	0.04	0	SRX11722867, SRX11722868, SRX11722871, SRX14125033, SRX14125034, SRX19311957, SRX19311958, SRX19311959, SRX19311960, SRX19311961	5005.204	1	1	0	4786.5, 5039.062
CP100557.1:49897711-49900062	CP100557.1:49900062-49900202	CP100557.1:49897586-49897711	normal	NM_001379151.1	NA	NA	2351	0.013	0	SRX11722867, SRX11722868, SRX11722871, SRX14125033, SRX14125034, SRX19311940, SRX19311957, SRX19311958, SRX19311959, SRX19311960, SRX19311961	2303.793	1	1	0	2268.333, 2332.777
CP100557.1:49895679-49897586	CP100557.1:49897586-49897711	CP100557.1:49895569-49895679	normal	NM_001379151.1	NA	NA	1907	0	0	SRX11722867, SRX11722868, SRX11722871, SRX14125033, SRX14125034, SRX19311957, SRX19311958, SRX19311959, SRX19311960, SRX19311961	1875.042	1	1	0	1861.8, 1902.181
CP100557.1:49888887-49895569	CP100557.1:49895569-49895679	CP100557.1:49888731-49888887	normal	NM_001379151.1	NA	NA	6682	0.021	0	SRX11722867, SRX11722868, SRX11722871, SRX14125033, SRX14125034, SRX19311940, SRX19311957, SRX19311958, SRX19311959, SRX19311960, SRX19311961	6511.121	1	1	0	6506.5, 6616.8
CP100557.1:31982454-32003224	CP100557.1:32003224-32003242	CP100557.1:31982243-31982454	normal	NM_001379241.1	NA	NA	20770	0.005	0	NA	NA	0	NA	NA	NA
CP100557.1:31973391-31973948	CP100557.1:31973948-31974060	CP100557.1:31973325-31973391	normal	NM_001379241.1	NA	NA	557	0	0	SRX11722867, SRX11722868, SRX11722871, SRX14125033, SRX14125034, SRX19311940, SRX19311957, SRX19311958, SRX19311959, SRX19311960, SRX19311961	536.107	1	1	0	534.375, 547.388
CP100557.1:31972794-31973325	CP100557.1:31973325-31973391	CP100557.1:31972714-31972794	normal	NM_001379241.1	NA	NA	531	0	0	SRX11722867, SRX11722868, SRX11722871, SRX14125033, SRX14125034, SRX19311940, SRX19311957, SRX19311958, SRX19311959, SRX19311960, SRX19311961	519.748	1	1	0	513.5, 530.8
CP100557.1:31972564-31972714	CP100557.1:31972714-31972794	CP100557.1:31972441-31972564	normal	NM_001379241.1	NA	NA	150	0	0	SRX11722867, SRX11722868, SRX14125033, SRX19311959	148.47	1	1	0	145.066, 152.25
CP100557.1:31972163-31972441	CP100557.1:31972441-31972564	CP100557.1:31972030-31972163	normal	NM_001379241.1	NA	NA	278	0	0	SRX11722867, SRX11722868, SRX11722871, SRX14125033, SRX14125034, SRX19311958, SRX19311959, SRX19311960, SRX19311961	274.95	1	1	0	271.0, 279.6
CP100557.1:31971962-31972030	CP100557.1:31972030-31972163	CP100557.1:31971959-31971962	normal	NM_001379241.1	NA	NA	68	0	0	NA	NA	0	NA	NA	NA
CP100557.1:31971877-31971959	CP100557.1:31971959-31971962	CP100557.1:31971746-31971877	normal	NM_001379241.1	NA	NA	82	0	0	NA	NA	0	NA	NA	NA
CP100557.1:31971505-31971746	CP100557.1:31971746-31971877	CP100557.1:31971351-31971505	normal	NM_001379241.1	NA	NA	241	0	0	SRX11722867, SRX11722868, SRX11722871, SRX14125033, SRX14125034, SRX19311940, SRX19311959	235.062	1	1	0	232.571, 240.555
CP100557.1:31971024-31971351	CP100557.1:31971351-31971505	CP100557.1:31970918-31971024	normal	NM_001379241.1	NA	NA	327	0	0	SRX11722867, SRX11722868, SRX11722871, SRX14125034, SRX19311940, SRX19311957, SRX19311958, SRX19311959, SRX19311960, SRX19311961	320.915	1	1	0	NA
CP100557.1:31970122-31970918	CP100557.1:31970918-31971024	CP100557.1:31970036-31970122	normal	NM_001379241.1	NA	NA	796	0	0	SRX11722867, SRX11722868, SRX11722871, SRX14125033, SRX14125034, SRX19311940, SRX19311958, SRX19311959, SRX19311960, SRX19311961	773.384	1	1	0	770.727, 791.055
CP100557.1:31968884-31970036	CP100557.1:31970036-31970122	CP100557.1:31968819-31968884	normal	NM_001379241.1	NA	NA	1152	0	0	SRX11722867, SRX11722868, SRX11722871, SRX14125034, SRX19311940, SRX19311957, SRX19311958, SRX19311960, SRX19311961	1125.499	1	1	0	NA
CP100557.1:31981641-31982243	CP100557.1:31982243-31982454	CP100557.1:31981583-31981641	normal	NM_001379241.1	NA	NA	602	0	0	SRX11722867, SRX11722868, SRX11722871, SRX14125033, SRX14125034, SRX19311940, SRX19311957, SRX19311958, SRX19311959, SRX19311960, SRX19311961	596.241	1	1	0	596.904, 610.777
CP100557.1:31968692-31968819	CP100557.1:31968819-31968884	CP100557.1:31968530-31968692	normal	NM_001379241.1	NA	NA	127	0	0	SRX11722867, SRX14125033, SRX14125034, SRX19311960, SRX19311961	124.617	1	1	0	123.666, 131.437
CP100557.1:31968387-31968530	CP100557.1:31968530-31968692	CP100557.1:31968282-31968387	normal	NM_001379241.1	NA	NA	143	0	0	SRX11722867, SRX11722868, SRX11722871, SRX14125033	140.967, 147.192	2	2	0.25	145.0, 153.727
CP100557.1:31968183-31968282	CP100557.1:31968282-31968387	CP100557.1:31968016-31968183	normal	NM_001379241.1	NA	NA	99	0	0	SRX11722868, SRX14125033, SRX14125034, SRX19311957, SRX19311961	97.782, 106.791	2	1.867	0.4	93.111, 99.107
CP100557.1:31967899-31968016	CP100557.1:31968016-31968183	CP100557.1:31967784-31967899	normal	NM_001379241.1	NA	NA	117	0	0	SRX11722868, SRX11722871, SRX19311958	115.287, 126.636	2	2	0.333	NA
CP100557.1:31967499-31967784	CP100557.1:31967784-31967899	CP100557.1:31967419-31967499	normal	NM_001379241.1	NA	NA	285	0	0	SRX11722867, SRX11722868, SRX11722871, SRX19311940, SRX19311958, SRX19311960, SRX19311961	278.389	1	1	0	NA
CP100557.1:31966894-31967419	CP100557.1:31967419-31967499	CP100557.1:31966732-31966894	normal	NM_001379241.1	NA	NA	525	0	0	SRX11722867, SRX11722868, SRX11722871, SRX14125033, SRX19311940, SRX19311957, SRX19311958, SRX19311959, SRX19311960, SRX19311961	507.416	1	1	0	509.533, 521.705
CP100557.1:31966671-31966732	CP100557.1:31966732-31966894	CP100557.1:31965798-31966671	normal	NM_001379241.1	NA	NA	61	0.541	0	NA	NA	0	NA	NA	NA
CP100557.1:31965757-31965798	CP100557.1:31965798-31966671	CP100557.1:31965500-31965757	normal	NM_001379241.1	NA	NA	41	0	0	NA	NA	0	NA	NA	NA
CP100557.1:31965451-31965500	CP100557.1:31965500-31965757	CP100557.1:31964792-31965451	normal	NM_001379241.1	NA	NA	49	0	0	NA	NA	0	NA	NA	NA
CP100557.1:31979979-31981583	CP100557.1:31981583-31981641	CP100557.1:31979941-31979979	normal	NM_001379241.1	NA	NA	1604	0.041	0	SRX11722867, SRX11722868, SRX11722871, SRX14125033, SRX14125034, SRX19311957, SRX19311958, SRX19311960	1572.395	1	1	0	1587.285, 1614.0
CP100557.1:31976396-31979941	CP100557.1:31979941-31979979	CP100557.1:31976306-31976396	normal	NM_001379241.1	NA	NA	3545	0	0	SRX11722867, SRX11722868, SRX11722871, SRX14125033, SRX14125034, SRX19311957, SRX19311958, SRX19311960	3476.131	1	1	0	3426.0, 3516.75
CP100557.1:31975555-31976306	CP100557.1:31976306-31976396	CP100557.1:31975518-31975555	normal	NM_001379241.1	NA	NA	751	0	0	SRX11722867, SRX11722868, SRX11722871, SRX14125033, SRX14125034, SRX19311940, SRX19311957, SRX19311958, SRX19311959, SRX19311960, SRX19311961	726.898	1	1	0	686.8, 705.312
CP100557.1:31974797-31975518	CP100557.1:31975518-31975555	CP100557.1:31974654-31974797	normal	NM_001379241.1	NA	NA	721	0	0	SRX11722867, SRX11722868, SRX11722871, SRX14125033, SRX14125034, SRX19311940, SRX19311957, SRX19311958, SRX19311960, SRX19311961	705.738	1	1	0	703.333, 719.692
CP100557.1:31974585-31974654	CP100557.1:31974654-31974797	CP100557.1:31974582-31974585	normal	NM_001379241.1	NA	NA	69	0	0	NA	NA	0	NA	NA	NA
CP100557.1:31974406-31974582	CP100557.1:31974582-31974585	CP100557.1:31974360-31974406	normal	NM_001379241.1	NA	NA	176	0	0	NA	NA	0	NA	NA	NA
CP100557.1:31974060-31974360	CP100557.1:31974360-31974406	CP100557.1:31973948-31974060	normal	NM_001379241.1	NA	NA	300	0	0	SRX11722867, SRX11722868, SRX11722871, SRX14125033, SRX14125034, SRX19311940, SRX19311957, SRX19311958, SRX19311959, SRX19311960, SRX19311961	293.307	1	1	0	292.0, 304.0
CP100557.1:58437682-58437786	CP100557.1:58437396-58437682	CP100557.1:58437786-58437916	normal	NM_001379259.1	NA	NA	104	0	0	SRX11722867, SRX11722868, SRX11722871, SRX19311940, SRX19311958, SRX19311959	92.0, 105.029, 121.85	3	2.47	0.833	NA
CP100557.1:58437916-58438802	CP100557.1:58437786-58437916	CP100557.1:58438802-58438994	normal	NM_001379259.1	NA	NA	886	0	0	NA	NA	0	NA	NA	NA
CP100557.1:58438994-58439646	CP100557.1:58438802-58438994	CP100557.1:58439646-58439937	normal	NM_001379259.1	NA	NA	652	0	0	SRX11722867, SRX11722868, SRX11722871, SRX14125033, SRX14125034	647.259, 10772.356	2	2	1	646.5, 10790.375
CP100557.1:58439937-58440916	CP100557.1:58439646-58439937	CP100557.1:58440916-58441289	normal	NM_001379259.1	NA	NA	979	0	0	SRX11722867, SRX11722868, SRX11722871, SRX14125034	952.297	1	1	0	NA
CP100557.1:58441289-58441455	CP100557.1:58440916-58441289	CP100557.1:58441455-58441625	normal	NM_001379259.1	NA	NA	166	0	0	SRX11722867, SRX11722868, SRX11722871, SRX14125033, SRX14125034	165.869	1	1	0	159.0, 166.571
CP100557.1:58441625-58442196	CP100557.1:58441455-58441625	CP100557.1:58442196-58442843	normal	NM_001379259.1	NA	NA	571	0	0	SRX11722867, SRX11722868, SRX11722871, SRX14125034, SRX19311940, SRX19311957, SRX19311958, SRX19311959, SRX19311961	562.430, 8273.274	2	1.991	1	NA
CP100557.1:58442843-58442875	CP100557.1:58442196-58442843	CP100557.1:58442875-58444082	normal	NM_001379259.1	NA	NA	32	0	0	NA	NA	0	NA	NA	NA
CP100565.1:18772851-18773107	CP100565.1:18773107-18773316	CP100565.1:18772531-18772851	micro	NM_001379265.1	NA	NA	256	0	0	SRX11722867, SRX11722868, SRX11722871, SRX14125034, SRX19311940, SRX19311957, SRX19311958, SRX19311959, SRX19311960, SRX19311961	252.071	1	1	0	NA
CP100565.1:18772515-18772531	CP100565.1:18772531-18772851	CP100565.1:18772243-18772515	micro	NM_001379265.1	NA	NA	16	0	0	NA	NA	0	NA	NA	NA
CP100565.1:18772203-18772243	CP100565.1:18772243-18772515	CP100565.1:18772033-18772203	micro	NM_001379265.1	NA	NA	40	0	0	NA	NA	0	NA	NA	NA
CP100565.1:18771825-18772033	CP100565.1:18772033-18772203	CP100565.1:18771659-18771825	micro	NM_001379265.1	NA	NA	208	0	0	SRX11722867, SRX11722868, SRX14125033, SRX19311940, SRX19311958	203.742	1	1	0	203.764, 210.812
CP100565.1:18770335-18771659	CP100565.1:18771659-18771825	CP100565.1:18770202-18770335	micro	NM_001379265.1	NA	NA	1324	0.134	0	SRX11722867, SRX11722868, SRX11722871, SRX14125033, SRX14125034, SRX19311940, SRX19311957, SRX19311958, SRX19311959, SRX19311960, SRX19311961	1273.177	1	1	0	1262.6, 1309.428
CP100559.1:12151162-12151475	CP100559.1:12151475-12151519	CP100559.1:12151033-12151162	normal	NM_001379276.1	NA	NA	313	0	0	SRX11722867, SRX11722868, SRX11722871, SRX14125033, SRX14125034, SRX19311957, SRX19311958, SRX19311959, SRX19311960, SRX19311961	311.029	1	1	0	308.769, 318.833
CP100559.1:12150306-12151033	CP100559.1:12151033-12151162	CP100559.1:12150168-12150306	normal	NM_001379276.1	NA	NA	727	0.054	0	SRX11722867, SRX11722868, SRX11722871, SRX14125034, SRX19311957, SRX19311958, SRX19311960, SRX19311961	714.409	1	1	0	NA
CP100559.1:12149926-12150168	CP100559.1:12150168-12150306	CP100559.1:12149717-12149926	normal	NM_001379276.1	NA	NA	242	0.107	0	SRX11722868, SRX11722871, SRX14125033, SRX14125034, SRX19311940, SRX19311957, SRX19311958, SRX19311959, SRX19311961	235.466	1	1	0	233.222, 242.538
CP100562.1:20234730-20234818	CP100562.1:20234818-20234877	CP100562.1:20234602-20234730	normal	NM_001379279.1	NA	NA	88	0	0	SRX19311958, SRX19311961	87.687, 100.215	2	NA	1	NA
CP100562.1:20222642-20234602	CP100562.1:20234602-20234730	CP100562.1:20222526-20222642	normal	NM_001379279.1	NA	NA	11960	0.011	0	SRX11722867, SRX11722871, SRX14125033, SRX14125034, SRX19311940, SRX19311957, SRX19311958, SRX19311959, SRX19311960	11608.807	1	1	0	11708.0, 11861.625
CP100562.1:20218742-20222526	CP100562.1:20222526-20222642	CP100562.1:20218683-20218742	normal	NM_001379279.1	NA	NA	3784	0.023	0	SRX11722867, SRX11722868, SRX11722871, SRX14125033, SRX14125034, SRX19311940, SRX19311958, SRX19311959, SRX19311960, SRX19311961	3678.963	1	1	0	3599.0, 3738.307
CP100562.1:20216891-20218683	CP100562.1:20218683-20218742	CP100562.1:20216800-20216891	normal	NM_001379279.1	NA	NA	1792	0.031	0	SRX11722867, SRX11722868, SRX11722871, SRX14125033, SRX14125034, SRX19311940, SRX19311957, SRX19311958, SRX19311959, SRX19311960	1750.299	1	1	0	1768.933, 1797.2
CP100562.1:20199467-20216800	CP100562.1:20216800-20216891	CP100562.1:20199395-20199467	normal	NM_001379279.1	NA	NA	17333	0.002	0	SRX11722868, SRX11722871, SRX14125033, SRX14125034, SRX19311940, SRX19311957, SRX19311958, SRX19311960, SRX19311961	16902.305	1	1	0	16665.0, 17125.454
CP100562.1:20171880-20199395	CP100562.1:20199395-20199467	CP100562.1:20171779-20171880	normal	NM_001379279.1	NA	NA	27515	0.009	0	SRX11722868, SRX11722871, SRX14125034, SRX19311940, SRX19311957, SRX19311959, SRX19311960	22717.0, 26652.720	2	1.429	0.143	NA
CP100562.1:20147573-20171779	CP100562.1:20171779-20171880	CP100562.1:20147453-20147573	normal	NM_001379279.1	NA	NA	24206	0.03	0	SRX11722868, SRX11722871, SRX14125033, SRX14125034, SRX19311940, SRX19311957, SRX19311958, SRX19311959, SRX19311960	16621.0, 23342.236	2	1.333	0.111	23664.0, 23914.0
CP100579.1:693060-693584	CP100579.1:693584-693731	CP100579.1:692916-693060	micro	NM_001379339.1	NA	NA	524	0	0	SRX11722867, SRX11722868, SRX11722871, SRX14125033, SRX14125034, SRX19311940, SRX19311957, SRX19311958, SRX19311959, SRX19311960, SRX19311961	518.622	1	1	0	520.5, 532.777
CP100579.1:689464-689755	CP100579.1:689755-689818	CP100579.1:689388-689464	micro	NM_001379339.1	NA	NA	291	0	0	SRX11722867, SRX11722868, SRX11722871, SRX14125033, SRX14125034, SRX19311957, SRX19311958, SRX19311959, SRX19311960, SRX19311961	287.7	1	1	0	288.0, 295.0
CP100579.1:689225-689388	CP100579.1:689388-689464	CP100579.1:689142-689225	micro	NM_001379339.1	NA	NA	163	0	0	SRX11722867, SRX11722871, SRX19311957, SRX19311959, SRX19311961	161.381	1	1	0	NA
CP100579.1:688657-689142	CP100579.1:689142-689225	CP100579.1:688319-688657	micro	NM_001379339.1	NA	NA	485	0	0	SRX11722867, SRX11722868, SRX11722871, SRX14125033, SRX14125034, SRX19311940, SRX19311958, SRX19311959, SRX19311960, SRX19311961	478.149	1	1	0	469.0, 485.538
CP100579.1:688272-688319	CP100579.1:688319-688657	CP100579.1:687891-688272	micro	NM_001379339.1	NA	NA	47	0	0	NA	NA	0	NA	NA	NA
CP100579.1:692629-692916	CP100579.1:692916-693060	CP100579.1:692566-692629	micro	NM_001379339.1	NA	NA	287	0	0	SRX11722867, SRX11722868, SRX11722871, SRX14125033, SRX14125034, SRX19311940, SRX19311957, SRX19311958, SRX19311959, SRX19311960, SRX19311961	284.963	1	1	0	274.5, 289.4
CP100579.1:692177-692566	CP100579.1:692566-692629	CP100579.1:692141-692177	micro	NM_001379339.1	NA	NA	389	0	0	SRX11722867, SRX11722868, SRX11722871, SRX14125033, SRX14125034, SRX19311940, SRX19311957, SRX19311958, SRX19311959, SRX19311960, SRX19311961	382.844, 553.0	2	1.273	0.091	381.375, 390.166
CP100579.1:691794-692141	CP100579.1:692141-692177	CP100579.1:691774-691794	micro	NM_001379339.1	NA	NA	347	0	0	NA	NA	0	NA	NA	NA
CP100579.1:691672-691774	CP100579.1:691774-691794	CP100579.1:691646-691672	micro	NM_001379339.1	NA	NA	102	0	0	NA	NA	0	NA	NA	NA
CP100579.1:691356-691646	CP100579.1:691646-691672	CP100579.1:691289-691356	micro	NM_001379339.1	NA	NA	290	0	0	NA	NA	0	NA	NA	NA
CP100579.1:691096-691289	CP100579.1:691289-691356	CP100579.1:690945-691096	micro	NM_001379339.1	NA	NA	193	0	0	SRX11722867, SRX11722868, SRX11722871, SRX14125033, SRX14125034, SRX19311940, SRX19311958, SRX19311960	192.283, 226.0	2	1.375	0.125	190.333, 198.125
CP100579.1:690462-690945	CP100579.1:690945-691096	CP100579.1:690209-690462	micro	NM_001379339.1	NA	NA	483	0	0	SRX11722867, SRX11722868, SRX11722871, SRX14125033, SRX14125034, SRX19311940, SRX19311957, SRX19311958, SRX19311959, SRX19311960, SRX19311961	470.76	1	1	0	475.25, 497.666
CP100579.1:689818-690209	CP100579.1:690209-690462	CP100579.1:689755-689818	micro	NM_001379339.1	NA	NA	391	0	0	SRX11722867, SRX11722868, SRX11722871, SRX14125033, SRX14125034, SRX19311940, SRX19311958, SRX19311959, SRX19311960, SRX19311961	384.782	1	1	0	373.666, 391.636
CP100579.1:701401-701623	CP100579.1:701623-702557	CP100579.1:701340-701401	micro	NM_001379340.1	NA	NA	222	0	0	SRX11722867, SRX11722868, SRX11722871, SRX14125033, SRX14125034, SRX19311940, SRX19311958, SRX19311959, SRX19311960, SRX19311961	221.174	1	1	0	219.666, 225.857
CP100579.1:696711-696926	CP100579.1:696926-697079	CP100579.1:696491-696711	micro	NM_001379340.1	NA	NA	215	0	0	SRX11722867, SRX11722868, SRX11722871, SRX14125033, SRX19311958	211.785	1	1	0	207.888, 216.562
CP100579.1:696355-696491	CP100579.1:696491-696711	CP100579.1:696142-696355	micro	NM_001379340.1	NA	NA	136	0	0	SRX11722867, SRX11722868, SRX11722871, SRX14125033, SRX19311959	135.573, 158.5	2	1.6	0.2	130.875, 138.1
CP100579.1:695613-696142	CP100579.1:696142-696355	CP100579.1:695418-695613	micro	NM_001379340.1	NA	NA	529	0	0	SRX11722867, SRX11722868, SRX11722871, SRX14125033, SRX14125034, SRX19311940, SRX19311957, SRX19311958, SRX19311959, SRX19311960, SRX19311961	518.33	1	1	0	520.176, 532.7
CP100579.1:695313-695418	CP100579.1:695418-695613	CP100579.1:694505-695313	micro	NM_001379340.1	NA	NA	105	0.4	0	SRX11722867, SRX11722868, SRX19311958, SRX19311959	102.337, 109.175	2	2	0.5	NA
CP100579.1:700917-701340	CP100579.1:701340-701401	CP100579.1:700758-700917	micro	NM_001379340.1	NA	NA	423	0	0	SRX11722867, SRX11722868, SRX11722871, SRX14125033, SRX14125034, SRX19311940, SRX19311957, SRX19311958, SRX19311959, SRX19311960, SRX19311961	414.795	1	1	0	413.916, 421.714
CP100579.1:700579-700758	CP100579.1:700758-700917	CP100579.1:700323-700579	micro	NM_001379340.1	NA	NA	179	0	0	SRX11722867, SRX11722871, SRX14125033, SRX14125034, SRX19311957, SRX19311958, SRX19311959, SRX19311960	177.982, 192.222	2	1.375	0.125	175.8, 183.777
CP100579.1:699754-700323	CP100579.1:700323-700579	CP100579.1:699681-699754	micro	NM_001379340.1	NA	NA	569	0	0	SRX11722867, SRX11722868, SRX11722871, SRX14125033, SRX14125034, SRX19311940, SRX19311957, SRX19311958, SRX19311959, SRX19311960, SRX19311961	559.733	1	1	0	556.5, 568.166
CP100579.1:699048-699681	CP100579.1:699681-699754	CP100579.1:698978-699048	micro	NM_001379340.1	NA	NA	633	0	0	SRX11722867, SRX11722868, SRX11722871, SRX14125033, SRX14125034, SRX19311940, SRX19311958, SRX19311959, SRX19311960, SRX19311961	623.268	1	1	0	617.833, 632.521
CP100579.1:698588-698978	CP100579.1:698978-699048	CP100579.1:698491-698588	micro	NM_001379340.1	NA	NA	390	0	0	SRX11722867, SRX11722868, SRX11722871, SRX14125033, SRX19311940, SRX19311957, SRX19311958, SRX19311959, SRX19311960, SRX19311961	383.765	1	1	0	380.571, 390.142
CP100579.1:698239-698491	CP100579.1:698491-698588	CP100579.1:697959-698239	micro	NM_001379340.1	NA	NA	252	0	0	SRX11722867, SRX11722868, SRX11722871, SRX14125033, SRX19311958, SRX19311960, SRX19311961	252.906	1	1	0	250.727, 266.6
CP100579.1:697771-697959	CP100579.1:697959-698239	CP100579.1:697583-697771	micro	NM_001379340.1	NA	NA	188	0	0	SRX11722867, SRX11722868, SRX11722871, SRX14125033, SRX14125034, SRX19311958, SRX19311959, SRX19311961	185.476	1	1	0	183.454, 187.437
CP100579.1:697079-697583	CP100579.1:697583-697771	CP100579.1:696926-697079	micro	NM_001379340.1	NA	NA	504	0	0	SRX11722867, SRX11722868, SRX11722871, SRX14125033, SRX14125034, SRX19311957, SRX19311958, SRX19311959, SRX19311960, SRX19311961	499.004	1	1	0	494.333, 506.411
CP100579.1:687385-687483	CP100579.1:687483-687571	CP100579.1:687211-687385	micro	NM_001379341.1	NA	NA	98	0	0	SRX11722867, SRX11722868, SRX11722871, SRX19311940	95.927, 111.112	2	2	1	NA
CP100579.1:685843-687211	CP100579.1:687211-687385	CP100579.1:685709-685843	micro	NM_001379341.1	NA	NA	1368	0	0	SRX11722867, SRX11722868, SRX11722871, SRX14125033, SRX14125034, SRX19311958, SRX19311959, SRX19311960, SRX19311961	1333.552	1	1	0	1335.571, 1355.062
CP100579.1:685514-685709	CP100579.1:685709-685843	CP100579.1:685403-685514	micro	NM_001379341.1	NA	NA	195	0	0	SRX11722867, SRX11722868, SRX11722871, SRX14125033, SRX19311958, SRX19311960	192.729	1	1	0	189.583, 198.818
CP100579.1:685116-685403	CP100579.1:685403-685514	CP100579.1:684745-685116	micro	NM_001379341.1	NA	NA	287	0	0	SRX11722867, SRX11722868, SRX11722871, SRX14125033, SRX14125034, SRX19311940, SRX19311957, SRX19311960, SRX19311961	276.599	1	1	0	270.625, 285.857
CP100579.1:684701-684745	CP100579.1:684745-685116	CP100579.1:684598-684701	micro	NM_001379341.1	NA	NA	44	0	0	NA	NA	0	NA	NA	NA
CP100579.1:684429-684598	CP100579.1:684598-684701	CP100579.1:684016-684429	micro	NM_001379341.1	NA	NA	169	0	0	SRX11722868, SRX11722871, SRX14125033, SRX14125034	165.171	1	1	0	161.8, 168.764
CP100555.1:36176466-36287147	CP100555.1:36287147-36287279	CP100555.1:36176386-36176466	normal	NM_001379345.1	NA	NA	110681	0.011	0	NA	NA	0	NA	NA	NA
CP100555.1:36115733-36116419	CP100555.1:36116419-36116574	CP100555.1:36115580-36115733	normal	NM_001379345.1	NA	NA	686	0	0	SRX11722867, SRX11722868, SRX11722871, SRX14125033, SRX14125034, SRX19311940, SRX19311957, SRX19311958, SRX19311960, SRX19311961	673.339	1	1	0	664.666, 684.666
CP100555.1:36115463-36115580	CP100555.1:36115580-36115733	CP100555.1:36115460-36115463	normal	NM_001379345.1	NA	NA	117	0	0	NA	NA	0	NA	NA	NA
CP100555.1:36110499-36115460	CP100555.1:36115460-36115463	CP100555.1:36110315-36110499	normal	NM_001379345.1	NA	NA	4961	0	0	NA	NA	0	NA	NA	NA
CP100555.1:36109528-36110315	CP100555.1:36110315-36110499	CP100555.1:36109382-36109528	normal	NM_001379345.1	NA	NA	787	0	0	SRX11722867, SRX11722868, SRX11722871, SRX14125033, SRX14125034, SRX19311940, SRX19311958, SRX19311959, SRX19311960, SRX19311961	774.677	1	1	0	776.25, 792.777
CP100555.1:36107725-36109382	CP100555.1:36109382-36109528	CP100555.1:36107647-36107725	normal	NM_001379345.1	NA	NA	1657	0.027	0	SRX11722867, SRX11722868, SRX11722871, SRX14125033, SRX19311940, SRX19311957, SRX19311958, SRX19311959, SRX19311960, SRX19311961	1624.442	1	1	0	1609.5, 1642.764
CP100555.1:36107584-36107647	CP100555.1:36107647-36107725	CP100555.1:36107583-36107584	normal	NM_001379345.1	NA	NA	63	0	0	NA	NA	0	NA	NA	NA
CP100555.1:36102845-36107583	CP100555.1:36107583-36107584	CP100555.1:36102778-36102845	normal	NM_001379345.1	NA	NA	4738	0.007	0	NA	NA	0	NA	NA	NA
CP100555.1:36102537-36102778	CP100555.1:36102778-36102845	CP100555.1:36102395-36102537	normal	NM_001379345.1	NA	NA	241	0	0	SRX11722867, SRX11722868, SRX14125033, SRX14125034, SRX19311957, SRX19311958, SRX19311961	239.376	1	1	0	237.062, 243.769
CP100555.1:36098058-36102395	CP100555.1:36102395-36102537	CP100555.1:36097911-36098058	normal	NM_001379345.1	NA	NA	4337	0.01	0	SRX11722867, SRX11722868, SRX11722871, SRX14125033, SRX14125034, SRX19311940, SRX19311957, SRX19311958, SRX19311959, SRX19311960, SRX19311961	4203.594	1	1	0	4205.75, 4261.142
CP100555.1:36096887-36097911	CP100555.1:36097911-36098058	CP100555.1:36096749-36096887	normal	NM_001379345.1	NA	NA	1024	0.02	0	SRX11722867, SRX11722868, SRX11722871, SRX14125033, SRX14125034, SRX19311940, SRX19311958, SRX19311959, SRX19311960, SRX19311961	1011.111	1	1	0	1016.187, 1033.25
CP100555.1:36152592-36176386	CP100555.1:36176386-36176466	CP100555.1:36152457-36152592	normal	NM_001379345.1	NA	NA	23794	0.006	0	SRX11722867, SRX11722868, SRX11722871, SRX14125033, SRX14125034, SRX19311940, SRX19311957, SRX19311958, SRX19311959, SRX19311961	23222.369	1	1	0	23000.0, 23489.8
CP100555.1:36096519-36096749	CP100555.1:36096749-36096887	CP100555.1:36096373-36096519	normal	NM_001379345.1	NA	NA	230	0	0	SRX11722867, SRX11722868, SRX11722871, SRX14125033, SRX14125034, SRX19311957, SRX19311958, SRX19311961	226.816	1	1	0	222.785, 230.466
CP100555.1:36093328-36096373	CP100555.1:36096373-36096519	CP100555.1:36093239-36093328	normal	NM_001379345.1	NA	NA	3045	0.008	0	SRX11722867, SRX11722868, SRX11722871, SRX14125033, SRX14125034, SRX19311940, SRX19311957, SRX19311958, SRX19311960, SRX19311961	2981.641	1	1	0	2983.222, 3034.083
CP100555.1:36089413-36093239	CP100555.1:36093239-36093328	CP100555.1:36089297-36089413	normal	NM_001379345.1	NA	NA	3826	0.009	0	SRX11722867, SRX11722868, SRX11722871, SRX14125033, SRX14125034, SRX19311940, SRX19311957, SRX19311958, SRX19311959, SRX19311960, SRX19311961	3742.524	1	1	0	3774.083, 3814.0
CP100555.1:36089147-36089297	CP100555.1:36089297-36089413	CP100555.1:36089106-36089147	normal	NM_001379345.1	NA	NA	150	0	0	SRX11722867, SRX11722868, SRX11722871, SRX14125033, SRX14125034, SRX19311940, SRX19311957, SRX19311958, SRX19311960, SRX19311961	149.125	1	1	0	148.2, 155.111
CP100555.1:36086518-36089106	CP100555.1:36089106-36089147	CP100555.1:36086285-36086518	normal	NM_001379345.1	NA	NA	2588	0	0	SRX11722867, SRX11722868, SRX11722871, SRX14125033, SRX14125034, SRX19311940, SRX19311957, SRX19311958, SRX19311959, SRX19311960, SRX19311961	2515.82	1	1	0	2527.777, 2565.9
CP100555.1:36080450-36086285	CP100555.1:36086285-36086518	CP100555.1:36080304-36080450	normal	NM_001379345.1	NA	NA	5835	0	0	SRX11722867, SRX11722868, SRX11722871, SRX14125033, SRX14125034, SRX19311940, SRX19311957, SRX19311958, SRX19311959, SRX19311960, SRX19311961	5694.472	1	1	0	5663.5, 5775.352
CP100555.1:36078009-36080304	CP100555.1:36080304-36080450	CP100555.1:36077896-36078009	normal	NM_001379345.1	NA	NA	2295	0	0	SRX11722867, SRX11722868, SRX11722871, SRX14125033, SRX14125034, SRX19311940, SRX19311957, SRX19311958, SRX19311959, SRX19311960, SRX19311961	2272.438	1	1	0	2284.777, 2345.312
CP100555.1:36076392-36077896	CP100555.1:36077896-36078009	CP100555.1:36076270-36076392	normal	NM_001379345.1	NA	NA	1504	0.018	0	SRX11722867, SRX11722868, SRX11722871, SRX14125034, SRX19311940, SRX19311957, SRX19311958, SRX19311959, SRX19311960, SRX19311961	1462.664	1	1	0	NA
CP100555.1:36151532-36152457	CP100555.1:36152457-36152592	CP100555.1:36151388-36151532	normal	NM_001379345.1	NA	NA	925	0	0	SRX11722867, SRX11722868, SRX11722871, SRX14125033, SRX14125034, SRX19311940, SRX19311957, SRX19311958, SRX19311960, SRX19311961	912.999	1	1	0	910.25, 927.588
CP100555.1:36148510-36151388	CP100555.1:36151388-36151532	CP100555.1:36148430-36148510	normal	NM_001379345.1	NA	NA	2878	0.027	0	SRX11722867, SRX11722868, SRX11722871, SRX14125033, SRX14125034, SRX19311940, SRX19311957, SRX19311958, SRX19311959, SRX19311960, SRX19311961	2804.99	1	1	0	2734.0, 2838.68
CP100555.1:36147799-36148430	CP100555.1:36148430-36148510	CP100555.1:36147726-36147799	normal	NM_001379345.1	NA	NA	631	0	0	SRX11722867, SRX11722868, SRX11722871, SRX14125033, SRX14125034, SRX19311940, SRX19311957, SRX19311958, SRX19311959, SRX19311960, SRX19311961	614.914	1	1	0	613.062, 626.4
CP100555.1:36146094-36147726	CP100555.1:36147726-36147799	CP100555.1:36145949-36146094	normal	NM_001379345.1	NA	NA	1632	0	0	SRX11722867, SRX11722868, SRX11722871, SRX14125033, SRX14125034, SRX19311940, SRX19311958, SRX19311960, SRX19311961	1597.605	1	1	0	1565.8, 1617.44
CP100555.1:36122525-36145949	CP100555.1:36145949-36146094	CP100555.1:36122378-36122525	normal	NM_001379345.1	NA	NA	23424	0.014	0	SRX11722868, SRX11722871, SRX14125033, SRX14125034, SRX19311940, SRX19311957, SRX19311958, SRX19311959, SRX19311960, SRX19311961	22784.265	1	1	0	22748.5, 23139.75
CP100555.1:36120745-36122378	CP100555.1:36122378-36122525	CP100555.1:36120576-36120745	normal	NM_001379345.1	NA	NA	1633	0.051	0	SRX11722867, SRX11722868, SRX11722871, SRX14125033, SRX14125034, SRX19311940, SRX19311957, SRX19311958, SRX19311959, SRX19311960, SRX19311961	1593.415	1	1	0	1574.666, 1615.0
CP100555.1:36116574-36120576	CP100555.1:36120576-36120745	CP100555.1:36116419-36116574	normal	NM_001379345.1	NA	NA	4002	0.008	0	SRX11722867, SRX11722868, SRX11722871, SRX14125033, SRX14125034, SRX19311940, SRX19311957, SRX19311958, SRX19311959, SRX19311960, SRX19311961	3905.708	1	1	0	3831.0, 3951.875
CP100557.1:30451935-30472233	CP100557.1:30472233-30472400	CP100557.1:30451846-30451935	normal	NM_001379371.1	NA	NA	20298	0.013	0	SRX11722867, SRX11722868, SRX11722871, SRX14125033, SRX14125034, SRX19311940, SRX19311957, SRX19311959, SRX19311960, SRX19311961	19797.734	1	1	0	19844.0, 20150.333
CP100557.1:30409519-30410979	CP100557.1:30410979-30411095	CP100557.1:30409461-30409519	normal	NM_001379371.1	NA	NA	1460	0	0	SRX11722867, SRX11722868, SRX11722871, SRX14125033, SRX14125034, SRX19311940, SRX19311957, SRX19311958, SRX19311959, SRX19311960, SRX19311961	1433.042	1	1	0	1441.545, 1459.0
CP100557.1:30408938-30409461	CP100557.1:30409461-30409519	CP100557.1:30408870-30408938	normal	NM_001379371.1	NA	NA	523	0	0	SRX11722867, SRX11722868, SRX11722871, SRX14125033, SRX14125034, SRX19311940, SRX19311957, SRX19311958, SRX19311959, SRX19311960, SRX19311961	517.032	1	1	0	515.5, 526.823
CP100557.1:30407719-30408870	CP100557.1:30408870-30408938	CP100557.1:30407609-30407719	normal	NM_001379371.1	NA	NA	1151	0.027	0	SRX11722867, SRX11722868, SRX11722871, SRX14125033, SRX14125034, SRX19311940, SRX19311958, SRX19311959, SRX19311960	1123.445	1	1	0	1121.5, 1144.588
CP100557.1:30403196-30407609	CP100557.1:30407609-30407719	CP100557.1:30403089-30403196	normal	NM_001379371.1	NA	NA	4413	0	0	SRX11722867, SRX11722868, SRX11722871, SRX14125033, SRX14125034, SRX19311940, SRX19311957, SRX19311958, SRX19311960, SRX19311961	4305.948	1	1	0	4312.0, 4368.285
CP100557.1:30396863-30403089	CP100557.1:30403089-30403196	CP100557.1:30396755-30396863	normal	NM_001379371.1	NA	NA	6226	0.004	0	SRX11722867, SRX11722868, SRX11722871, SRX14125033, SRX14125034, SRX19311940, SRX19311957, SRX19311958, SRX19311959, SRX19311960, SRX19311961	6066.433	1	1	0	6120.222, 6187.0
CP100557.1:30388174-30396755	CP100557.1:30396755-30396863	CP100557.1:30388090-30388174	normal	NM_001379371.1	NA	NA	8581	0	0	SRX11722867, SRX11722868, SRX11722871, SRX14125033, SRX14125034, SRX19311940, SRX19311957, SRX19311958, SRX19311959, SRX19311960, SRX19311961	8373.655	1	1	0	8367.5, 8511.111
CP100557.1:30386590-30388090	CP100557.1:30388090-30388174	CP100557.1:30386484-30386590	normal	NM_001379371.1	NA	NA	1500	0	0	SRX11722867, SRX11722868, SRX11722871, SRX14125033, SRX14125034, SRX19311957, SRX19311958, SRX19311960, SRX19311961	1470.756	1	1	0	1470.882, 1501.5
CP100557.1:30385942-30386484	CP100557.1:30386484-30386590	CP100557.1:30385854-30385942	normal	NM_001379371.1	NA	NA	542	0	0	SRX11722867, SRX11722868, SRX11722871, SRX14125033, SRX14125034, SRX19311940, SRX19311957, SRX19311958, SRX19311959, SRX19311960, SRX19311961	530.859	1	1	0	533.904, 550.0
CP100557.1:30385107-30385854	CP100557.1:30385854-30385942	CP100557.1:30384938-30385107	normal	NM_001379371.1	NA	NA	747	0	0	SRX11722867, SRX11722868, SRX11722871, SRX14125033, SRX14125034, SRX19311957, SRX19311958, SRX19311959, SRX19311960, SRX19311961	734.096	1	1	0	730.583, 744.235
CP100557.1:30383118-30384938	CP100557.1:30384938-30385107	CP100557.1:30383021-30383118	normal	NM_001379371.1	NA	NA	1820	0.062	0	SRX11722867, SRX11722868, SRX11722871, SRX14125033, SRX14125034, SRX19311940, SRX19311957, SRX19311958, SRX19311959, SRX19311960, SRX19311961	1774.646	1	1	0	1773.625, 1808.6
CP100557.1:30434370-30451846	CP100557.1:30451846-30451935	CP100557.1:30434296-30434370	normal	NM_001379371.1	NA	NA	17476	0.01	0	SRX11722867, SRX11722868, SRX11722871, SRX14125033, SRX14125034, SRX19311940, SRX19311957, SRX19311958, SRX19311959, SRX19311960, SRX19311961	17089.762	1	1	0	17234.833, 17370.333
CP100557.1:30381637-30383021	CP100557.1:30383021-30383118	CP100557.1:30381580-30381637	normal	NM_001379371.1	NA	NA	1384	0	0	SRX11722867, SRX11722868, SRX11722871, SRX14125033, SRX14125034, SRX19311957, SRX19311958, SRX19311959, SRX19311960, SRX19311961	1358.869	1	1	0	1355.7, 1376.5
CP100557.1:30377448-30381580	CP100557.1:30381580-30381637	CP100557.1:30377356-30377448	normal	NM_001379371.1	NA	NA	4132	0.01	0	SRX11722867, SRX11722868, SRX11722871, SRX14125033, SRX14125034, SRX19311940, SRX19311957, SRX19311958, SRX19311959, SRX19311960, SRX19311961	4036.739	1	1	0	4051.888, 4101.0
CP100557.1:30377344-30377356	CP100557.1:30377356-30377448	CP100557.1:30377342-30377344	normal	NM_001379371.1	NA	NA	12	0	0	NA	NA	0	NA	NA	NA
CP100557.1:30369873-30377342	CP100557.1:30377342-30377344	CP100557.1:30369760-30369873	normal	NM_001379371.1	NA	NA	7469	0.028	0	NA	NA	0	NA	NA	NA
CP100557.1:30367918-30369760	CP100557.1:30369760-30369873	CP100557.1:30367730-30367918	normal	NM_001379371.1	NA	NA	1842	0.024	0	SRX11722867, SRX11722868, SRX11722871, SRX14125033, SRX14125034, SRX19311940, SRX19311958, SRX19311959, SRX19311960, SRX19311961	1814.653	1	1	0	1805.8, 1835.6
CP100557.1:30427216-30434296	CP100557.1:30434296-30434370	CP100557.1:30427182-30427216	normal	NM_001379371.1	NA	NA	7080	0.016	0	SRX11722871, SRX14125033, SRX14125034, SRX19311958, SRX19311960, SRX19311961	6974	1	1	0	6916.0, 7023.615
CP100557.1:30420848-30427182	CP100557.1:30427182-30427216	CP100557.1:30420515-30420848	normal	NM_001379371.1	NA	NA	6334	0.007	0	SRX11722871, SRX14125033, SRX14125034, SRX19311940, SRX19311958, SRX19311959, SRX19311960, SRX19311961	6189.064	1	1	0	6242.75, 6293.666
CP100557.1:30415783-30420515	CP100557.1:30420515-30420848	CP100557.1:30415673-30415783	normal	NM_001379371.1	NA	NA	4732	0.012	0	SRX11722867, SRX11722868, SRX11722871, SRX14125033, SRX14125034, SRX19311940, SRX19311957, SRX19311958, SRX19311959, SRX19311960, SRX19311961	4624.555	1	1	0	4685.823, 5001.0
CP100557.1:30414672-30415673	CP100557.1:30415673-30415783	CP100557.1:30414570-30414672	normal	NM_001379371.1	NA	NA	1001	0	0	SRX11722867, SRX11722868, SRX11722871, SRX14125033, SRX14125034, SRX19311940, SRX19311957, SRX19311958, SRX19311960, SRX19311961	986.202	1	1	0	964.5, 995.611
CP100557.1:30413931-30414570	CP100557.1:30414570-30414672	CP100557.1:30413862-30413931	normal	NM_001379371.1	NA	NA	639	0	0	SRX11722867, SRX11722868, SRX11722871, SRX14125033, SRX14125034, SRX19311940, SRX19311957, SRX19311958, SRX19311960, SRX19311961	626.045	1	1	0	623.666, 639.5
CP100557.1:30412742-30413862	CP100557.1:30413862-30413931	CP100557.1:30412619-30412742	normal	NM_001379371.1	NA	NA	1120	0.023	0	SRX11722867, SRX11722868, SRX11722871, SRX14125033, SRX14125034, SRX19311940, SRX19311957, SRX19311958, SRX19311959, SRX19311960, SRX19311961	1087.065	1	1	0	1085.0, 1111.636
CP100557.1:30411095-30412619	CP100557.1:30412619-30412742	CP100557.1:30410979-30411095	normal	NM_001379371.1	NA	NA	1524	0	0	SRX11722867, SRX11722868, SRX11722871, SRX14125033, SRX14125034, SRX19311940, SRX19311958, SRX19311959, SRX19311960, SRX19311961	1507.334	1	1	0	1499.888, 1526.0
CP100557.1:19146004-19146073	CP100557.1:19145937-19146004	CP100557.1:19146073-19146108	normal	NM_001379403.1	NA	NA	69	0	0	NA	NA	0	NA	NA	NA
CP100557.1:19156491-19161434	CP100557.1:19156489-19156491	CP100557.1:19161434-19161567	normal	NM_001379403.1	NA	NA	4943	0.008	0	NA	NA	0	NA	NA	NA
CP100557.1:19161567-19165401	CP100557.1:19161434-19161567	CP100557.1:19165401-19165542	normal	NM_001379403.1	NA	NA	3834	0.016	0	SRX11722867, SRX11722868, SRX11722871, SRX14125033, SRX14125034, SRX19311940, SRX19311957, SRX19311958, SRX19311959, SRX19311960, SRX19311961	3738.638	1	1	0	3755.5, 3811.266
CP100557.1:19165542-19166956	CP100557.1:19165401-19165542	CP100557.1:19166956-19167075	normal	NM_001379403.1	NA	NA	1414	0.037	0	SRX11722867, SRX11722868, SRX11722871, SRX14125033, SRX14125034, SRX19311957, SRX19311958, SRX19311960, SRX19311961	1387.95	1	1	0	1337.0, 1407.666
CP100557.1:19167075-19167899	CP100557.1:19166956-19167075	CP100557.1:19167899-19168044	normal	NM_001379403.1	NA	NA	824	0	0	SRX11722867, SRX11722868, SRX11722871, SRX14125033, SRX14125034, SRX19311940, SRX19311958, SRX19311959, SRX19311960, SRX19311961	808.8	1	1	0	794.25, 819.105
CP100557.1:19168044-19168575	CP100557.1:19167899-19168044	CP100557.1:19168575-19168653	normal	NM_001379403.1	NA	NA	531	0	0	SRX11722867, SRX11722868, SRX11722871, SRX14125033, SRX14125034, SRX19311957, SRX19311958, SRX19311959, SRX19311960, SRX19311961	523.288	1	1	0	523.75, 537.25
CP100557.1:19168653-19169245	CP100557.1:19168575-19168653	CP100557.1:19169245-19169374	normal	NM_001379403.1	NA	NA	592	0	0	SRX11722867, SRX11722868, SRX11722871, SRX14125033, SRX14125034, SRX19311940, SRX19311957, SRX19311958, SRX19311959, SRX19311960, SRX19311961	576.731	1	1	0	576.333, 588.357
CP100557.1:19169374-19171810	CP100557.1:19169245-19169374	CP100557.1:19171810-19171996	normal	NM_001379403.1	NA	NA	2436	0	0	SRX11722867, SRX11722868, SRX11722871, SRX14125033, SRX14125034, SRX19311940, SRX19311958, SRX19311959, SRX19311960, SRX19311961	2392.636	1	1	0	2378.428, 2413.857
CP100557.1:19171996-19173325	CP100557.1:19171810-19171996	CP100557.1:19173325-19173385	normal	NM_001379403.1	NA	NA	1329	0	0	SRX11722867, SRX11722868, SRX11722871, SRX14125033, SRX14125034, SRX19311957, SRX19311958, SRX19311959, SRX19311960, SRX19311961	1313.991	1	1	0	1335.933, 1353.9
CP100557.1:19173385-19173396	CP100557.1:19173325-19173385	CP100557.1:19173396-19173999	normal	NM_001379403.1	NA	NA	11	0	0	NA	NA	0	NA	NA	NA
CP100557.1:19173999-19174033	CP100557.1:19173396-19173999	CP100557.1:19174033-19174065	normal	NM_001379403.1	NA	NA	34	0	0	NA	NA	0	NA	NA	NA
CP100557.1:19146108-19146328	CP100557.1:19146073-19146108	CP100557.1:19146328-19146366	normal	NM_001379403.1	NA	NA	220	0.409	0	SRX11722867, SRX11722871, SRX14125033, SRX14125034, SRX19311958, SRX19311960, SRX19311961	217.126	1	1	0	203.0, 217.2
CP100557.1:19174065-19174098	CP100557.1:19174033-19174065	CP100557.1:19174098-19174118	normal	NM_001379403.1	NA	NA	33	0	0	NA	NA	0	NA	NA	NA
CP100557.1:19174118-19176277	CP100557.1:19174098-19174118	CP100557.1:19176277-19176300	normal	NM_001379403.1	NA	NA	2159	0	0	NA	NA	0	NA	NA	NA
CP100557.1:19176300-19176368	CP100557.1:19176277-19176300	CP100557.1:19176368-19176394	normal	NM_001379403.1	NA	NA	68	0	0	NA	NA	0	NA	NA	NA
CP100557.1:19176394-19177624	CP100557.1:19176368-19176394	CP100557.1:19177624-19177662	normal	NM_001379403.1	NA	NA	1230	0.02	0	NA	NA	0	NA	NA	NA
CP100557.1:19177662-19177729	CP100557.1:19177624-19177662	CP100557.1:19177729-19177797	normal	NM_001379403.1	NA	NA	67	0	0	NA	NA	0	NA	NA	NA
CP100557.1:19177797-19177833	CP100557.1:19177729-19177797	CP100557.1:19177833-19178020	normal	NM_001379403.1	NA	NA	36	0	0	NA	NA	0	NA	NA	NA
CP100557.1:19178020-19178286	CP100557.1:19177833-19178020	CP100557.1:19178286-19178341	normal	NM_001379403.1	NA	NA	266	0	0	SRX11722867, SRX11722868, SRX11722871, SRX14125033, SRX14125034, SRX19311940, SRX19311957, SRX19311958, SRX19311959, SRX19311961	261.815	1	1	0	263.0, 274.555
CP100557.1:19146366-19146487	CP100557.1:19146328-19146366	CP100557.1:19146487-19146551	normal	NM_001379403.1	NA	NA	121	0.826	0	SRX11722867, SRX11722868, SRX11722871, SRX14125033, SRX14125034, SRX19311940, SRX19311957, SRX19311958, SRX19311959, SRX19311960, SRX19311961	101.0, 117.143, 126.0	3	1.545	0.182	116.142, 122.714
CP100557.1:19146551-19147756	CP100557.1:19146487-19146551	CP100557.1:19147756-19147855	normal	NM_001379403.1	NA	NA	1205	0.027	0	SRX11722867, SRX11722868, SRX11722871, SRX14125033, SRX14125034, SRX19311940, SRX19311957, SRX19311958, SRX19311959, SRX19311960, SRX19311961	1167.778	1	1	0	1153.5, 1188.478
CP100557.1:19147855-19147988	CP100557.1:19147756-19147855	CP100557.1:19147988-19148062	normal	NM_001379403.1	NA	NA	133	0.233	0	SRX11722867, SRX11722868, SRX11722871	129.574, 143.5	2	2	0.333	NA
