## Supplementary file 3 for "Decoding the avian missing gene mystery: dot chromosomes unmask extensive gene loss and novel genetic instability" (part 25 of 37)

## introns > 9bp from XenoRefSeq GGswu chicken genome assembly
CP100557.1:19148062-19154643	CP100557.1:19147988-19148062	CP100557.1:19154643-19154781	normal	NM_001379403.1	NA	NA	6581	0.012	0	SRX11722867, SRX11722868, SRX11722871, SRX14125033, SRX14125034, SRX19311940, SRX19311957, SRX19311958, SRX19311959, SRX19311960, SRX19311961	6420.584	1	1	0	6441.666, 6514.428
CP100557.1:19154781-19155392	CP100557.1:19154643-19154781	CP100557.1:19155392-19155486	normal	NM_001379403.1	NA	NA	611	0.077	0	SRX11722867, SRX11722868, SRX11722871, SRX14125033, SRX14125034, SRX19311940, SRX19311957, SRX19311958, SRX19311959, SRX19311960, SRX19311961	599.671	1	1	0	600.642, 612.687
CP100557.1:19155486-19156264	CP100557.1:19155392-19155486	CP100557.1:19156264-19156416	normal	NM_001379403.1	NA	NA	778	0	0	SRX11722867, SRX11722868, SRX11722871, SRX14125033, SRX14125034, SRX19311940, SRX19311958, SRX19311959, SRX19311960, SRX19311961	758.281	1	1	0	748.777, 766.75
CP100557.1:19156416-19156489	CP100557.1:19156264-19156416	CP100557.1:19156489-19156491	normal	NM_001379403.1	NA	NA	73	0	0	NA	NA	0	NA	NA	NA
CP100564.1:18940391-18941605	CP100564.1:18940337-18940391	CP100564.1:18941605-18941614	micro	NM_001379429.1	NA	NA	1214	0.063	0	NA	NA	0	NA	NA	NA
CP100564.1:18941614-18941743	CP100564.1:18941605-18941614	CP100564.1:18941743-18941937	micro	NM_001379429.1	NA	NA	129	0	0	NA	NA	0	NA	NA	NA
CP100564.1:18941937-18942530	CP100564.1:18941743-18941937	CP100564.1:18942530-18942705	micro	NM_001379429.1	NA	NA	593	0	0	SRX11722867, SRX11722868, SRX11722871, SRX14125034, SRX19311940, SRX19311957, SRX19311958, SRX19311959, SRX19311960, SRX19311961	575.871	1	1	0	NA
CP100564.1:18942705-18942732	CP100564.1:18942530-18942705	CP100564.1:18942732-18942899	micro	NM_001379429.1	NA	NA	27	0	0	NA	NA	0	NA	NA	NA
CP100571.1:2473049-2474772	CP100571.1:2474772-2474843	CP100571.1:2472993-2473049	micro	NM_001379439.1	NA	NA	1723	0	0	SRX11722867, SRX11722868, SRX11722871, SRX14125033, SRX14125034, SRX19311940, SRX19311957, SRX19311958, SRX19311960, SRX19311961	1436.5, 1699.087	2	1.3	0.1	1694.142, 1720.764
CP100571.1:2461170-2462141	CP100571.1:2462141-2462185	CP100571.1:2461101-2461170	micro	NM_001379439.1	NA	NA	971	0.038	0	SRX11722867, SRX11722868, SRX11722871, SRX14125033, SRX14125034, SRX19311940, SRX19311957, SRX19311958, SRX19311959, SRX19311960, SRX19311961	946.365	1	1	0	925.2, 961.296
CP100571.1:2460338-2461101	CP100571.1:2461101-2461170	CP100571.1:2460238-2460338	micro	NM_001379439.1	NA	NA	763	0	0	SRX11722867, SRX11722868, SRX11722871, SRX14125033, SRX14125034, SRX19311940, SRX19311957, SRX19311958, SRX19311960, SRX19311961	749.882	1	1	0	740.857, 762.444
CP100571.1:2459027-2460238	CP100571.1:2460238-2460338	CP100571.1:2458943-2459027	micro	NM_001379439.1	NA	NA	1211	0.04	0	SRX11722867, SRX11722868, SRX11722871, SRX14125033, SRX14125034, SRX19311940, SRX19311957, SRX19311958, SRX19311961	1188.201	1	1	0	1178.555, 1204.689
CP100571.1:2458931-2458943	CP100571.1:2458943-2459027	CP100571.1:2458929-2458931	micro	NM_001379439.1	NA	NA	12	0	0	NA	NA	0	NA	NA	NA
CP100571.1:2458165-2458929	CP100571.1:2458929-2458931	CP100571.1:2458091-2458165	micro	NM_001379439.1	NA	NA	764	0.054	0	NA	NA	0	NA	NA	NA
CP100571.1:2456627-2458091	CP100571.1:2458091-2458165	CP100571.1:2456545-2456627	micro	NM_001379439.1	NA	NA	1464	0	0	SRX11722867, SRX11722868, SRX11722871, SRX14125033, SRX14125034, SRX19311940, SRX19311957, SRX19311958, SRX19311959, SRX19311960, SRX19311961	1435.613	1	1	0	1420.333, 1456.629
CP100571.1:2454508-2456545	CP100571.1:2456545-2456627	CP100571.1:2454424-2454508	micro	NM_001379439.1	NA	NA	2037	0.01	0	SRX11722867, SRX11722871, SRX14125033, SRX14125034, SRX19311940, SRX19311958, SRX19311959, SRX19311960, SRX19311961	1986.132	1	1	0	1980.2, 2021.12
CP100571.1:2453904-2454424	CP100571.1:2454424-2454508	CP100571.1:2453765-2453904	micro	NM_001379439.1	NA	NA	520	0	0	SRX11722867, SRX11722868, SRX11722871, SRX14125033, SRX14125034, SRX19311940, SRX19311957, SRX19311958, SRX19311959, SRX19311960, SRX19311961	510.231	1	1	0	509.388, 523.733
CP100571.1:2452543-2453765	CP100571.1:2453765-2453904	CP100571.1:2452418-2452543	micro	NM_001379439.1	NA	NA	1222	0	0	SRX11722867, SRX11722868, SRX11722871, SRX14125033, SRX14125034, SRX19311940, SRX19311957, SRX19311958, SRX19311960, SRX19311961	1195.461	1	1	0	1204.333, 1224.9
CP100571.1:2471365-2472993	CP100571.1:2472993-2473049	CP100571.1:2471322-2471365	micro	NM_001379439.1	NA	NA	1628	0	0	SRX11722867, SRX11722868, SRX11722871, SRX14125033, SRX14125034, SRX19311940, SRX19311957, SRX19311958, SRX19311959, SRX19311960, SRX19311961	1600.129	1	1	0	1600.071, 1627.928
CP100571.1:2470880-2471322	CP100571.1:2471322-2471365	CP100571.1:2470803-2470880	micro	NM_001379439.1	NA	NA	442	0	0	SRX11722867, SRX11722868, SRX11722871, SRX14125033, SRX14125034, SRX19311940, SRX19311957, SRX19311958, SRX19311959, SRX19311960, SRX19311961	436.223	1	1	0	434.384, 443.25
CP100571.1:2469399-2470803	CP100571.1:2470803-2470880	CP100571.1:2469319-2469399	micro	NM_001379439.1	NA	NA	1404	0	0	SRX11722867, SRX11722868, SRX11722871, SRX14125033, SRX14125034, SRX19311957, SRX19311958, SRX19311959, SRX19311960, SRX19311961	1387.762	1	1	0	1360.625, 1397.041
CP100571.1:2468109-2469319	CP100571.1:2469319-2469399	CP100571.1:2468026-2468109	micro	NM_001379439.1	NA	NA	1210	0	0	SRX11722867, SRX11722868, SRX11722871, SRX14125033, SRX14125034, SRX19311957, SRX19311958, SRX19311959, SRX19311960, SRX19311961	1190.96	1	1	0	1179.312, 1200.941
CP100571.1:2464678-2468026	CP100571.1:2468026-2468109	CP100571.1:2464625-2464678	micro	NM_001379439.1	NA	NA	3348	0.022	0	SRX11722867, SRX11722868, SRX11722871, SRX14125033, SRX14125034, SRX19311957, SRX19311958, SRX19311959, SRX19311960, SRX19311961	3290.837	1	1	0	3176.0, 3322.166
CP100571.1:2463702-2464625	CP100571.1:2464625-2464678	CP100571.1:2463607-2463702	micro	NM_001379439.1	NA	NA	923	0	0	SRX11722867, SRX11722868, SRX11722871, SRX14125033, SRX14125034, SRX19311957, SRX19311958, SRX19311959, SRX19311960, SRX19311961	903.963	1	1	0	903.055, 918.9
CP100571.1:2463018-2463607	CP100571.1:2463607-2463702	CP100571.1:2462969-2463018	micro	NM_001379439.1	NA	NA	589	0	0	SRX11722867, SRX11722868, SRX11722871, SRX14125033, SRX14125034, SRX19311940, SRX19311957, SRX19311958, SRX19311959, SRX19311960, SRX19311961	577.104	1	1	0	573.9, 587.642
CP100571.1:2462185-2462969	CP100571.1:2462969-2463018	CP100571.1:2462141-2462185	micro	NM_001379439.1	NA	NA	784	0	0	SRX11722867, SRX11722868, SRX11722871, SRX14125033, SRX14125034, SRX19311940, SRX19311957, SRX19311958, SRX19311959, SRX19311960, SRX19311961	768.792	1	1	0	758.5, 780.578
CP100558.1:1583876-1586177	CP100558.1:1586177-1586279	CP100558.1:1583783-1583876	normal	NM_001379451.1	NA	NA	2301	0.04	0	SRX11722867, SRX11722868, SRX11722871, SRX14125033, SRX14125034, SRX19311940, SRX19311957, SRX19311958, SRX19311959, SRX19311960, SRX19311961	2149.642, 2243.661	2	1.933	0.091	2221.272, 2276.666
CP100558.1:1577148-1577618	CP100558.1:1577618-1577784	CP100558.1:1577007-1577148	normal	NM_001379451.1	NA	NA	470	0	0	SRX11722867, SRX11722868, SRX11722871, SRX14125033, SRX14125034, SRX19311940, SRX19311957, SRX19311958, SRX19311960, SRX19311961	386.0, 458.841	2	1.3	0.1	458.761, 472.142
CP100558.1:1576100-1577007	CP100558.1:1577007-1577148	CP100558.1:1576019-1576100	normal	NM_001379451.1	NA	NA	907	0	0	SRX11722867, SRX11722868, SRX11722871, SRX14125033, SRX14125034, SRX19311940, SRX19311957, SRX19311958, SRX19311959, SRX19311960, SRX19311961	887.97	1	1	0	889.0, 909.571
CP100558.1:1574069-1576019	CP100558.1:1576019-1576100	CP100558.1:1573919-1574069	normal	NM_001379451.1	NA	NA	1950	0	0	SRX11722867, SRX11722868, SRX11722871, SRX14125033, SRX19311940, SRX19311957, SRX19311958, SRX19311959, SRX19311960, SRX19311961	1892.824	1	1	0	1822.0, 1932.391
CP100558.1:1573164-1573919	CP100558.1:1573919-1574069	CP100558.1:1573000-1573164	normal	NM_001379451.1	NA	NA	755	0	0	SRX11722867, SRX11722868, SRX11722871, SRX14125033, SRX19311940, SRX19311957, SRX19311958, SRX19311959, SRX19311960, SRX19311961	731.526	1	1	0	685.0, 748.888
CP100558.1:1572968-1573000	CP100558.1:1573000-1573164	CP100558.1:1572906-1572968	normal	NM_001379451.1	NA	NA	32	0	0	NA	NA	0	NA	NA	NA
CP100558.1:1572486-1572906	CP100558.1:1572906-1572968	CP100558.1:1572435-1572486	normal	NM_001379451.1	NA	NA	420	0.11	0	SRX11722867, SRX11722868, SRX11722871, SRX14125033, SRX19311940, SRX19311958, SRX19311959, SRX19311960, SRX19311961	403.226	1	1	0	401.5, 415.476
CP100558.1:1572014-1572435	CP100558.1:1572435-1572486	CP100558.1:1571966-1572014	normal	NM_001379451.1	NA	NA	421	0	0	SRX11722867, SRX11722868, SRX11722871, SRX14125033, SRX14125034, SRX19311940, SRX19311957, SRX19311958, SRX19311959, SRX19311960, SRX19311961	405.399	1	1	0	408.0, 425.6
CP100558.1:1571694-1571966	CP100558.1:1571966-1572014	CP100558.1:1571668-1571694	normal	NM_001379451.1	NA	NA	272	0.118	0	NA	NA	0	NA	NA	NA
CP100558.1:1583080-1583783	CP100558.1:1583783-1583876	CP100558.1:1582679-1583080	normal	NM_001379451.1	NA	NA	703	0	0	SRX11722867, SRX11722868, SRX11722871, SRX14125033, SRX14125034, SRX19311940, SRX19311957, SRX19311958, SRX19311959, SRX19311960, SRX19311961	681.644	1	1	0	678.187, 700.315
CP100558.1:1582531-1582679	CP100558.1:1582679-1583080	CP100558.1:1581998-1582531	normal	NM_001379451.1	NA	NA	148	0	0	SRX11722867, SRX11722868, SRX11722871, SRX14125033, SRX19311957, SRX19311959, SRX19311960	125.5, 144.082, 157.0	3	2.121	0.429	142.578, 150.416
CP100558.1:1581394-1581998	CP100558.1:1581998-1582531	CP100558.1:1581350-1581394	normal	NM_001379451.1	NA	NA	604	0	0	SRX11722867, SRX11722868, SRX11722871, SRX14125033, SRX14125034, SRX19311940, SRX19311957, SRX19311958, SRX19311959, SRX19311960, SRX19311961	552.110, 586.907	2	1.933	0.091	565.8, 597.772
CP100558.1:1580215-1581350	CP100558.1:1581350-1581394	CP100558.1:1580132-1580215	normal	NM_001379451.1	NA	NA	1135	0.063	0	SRX11722867, SRX11722868, SRX11722871, SRX14125033, SRX14125034, SRX19311940, SRX19311957, SRX19311958, SRX19311959, SRX19311960, SRX19311961	1099.832	1	1	0	1086.4, 1122.083
CP100558.1:1579625-1580132	CP100558.1:1580132-1580215	CP100558.1:1579572-1579625	normal	NM_001379451.1	NA	NA	507	0.087	0	SRX11722867, SRX11722868, SRX11722871, SRX14125033, SRX14125034, SRX19311957, SRX19311958, SRX19311959, SRX19311960, SRX19311961	495.817	1	1	0	489.444, 506.909
CP100558.1:1578253-1579572	CP100558.1:1579572-1579625	CP100558.1:1578215-1578253	normal	NM_001379451.1	NA	NA	1319	0	0	SRX11722867, SRX11722868, SRX11722871, SRX14125033, SRX14125034, SRX19311940, SRX19311957, SRX19311958, SRX19311959, SRX19311960, SRX19311961	1285.409	1	1	0	1301.285, 1323.818
CP100558.1:1577980-1578215	CP100558.1:1578215-1578253	CP100558.1:1577876-1577980	normal	NM_001379451.1	NA	NA	235	0	0	SRX11722867, SRX11722868, SRX11722871, SRX14125033, SRX14125034, SRX19311940, SRX19311957, SRX19311958, SRX19311959, SRX19311960, SRX19311961	207.0, 228.820	2	1.636	0.091	225.25, 234.230
CP100558.1:1577784-1577876	CP100558.1:1577876-1577980	CP100558.1:1577618-1577784	normal	NM_001379451.1	NA	NA	92	0	0	SRX11722867, SRX19311960	83.666, 95.477	2	NA	1	NA
CP100563.1:9816046-9847041	CP100563.1:9847041-9847070	CP100563.1:9815900-9816046	normal	NM_001379478.1	NA	NA	30995	0.009	0	SRX11722871	30626.5	1	NA	0	NA
CP100563.1:9770576-9815900	CP100563.1:9815900-9816046	CP100563.1:9770070-9770576	normal	NM_001379478.1	NA	NA	45324	0.006	0	SRX11722868, SRX11722871	44596.589	1	NA	0	NA
CP100563.1:9770010-9770070	CP100563.1:9770070-9770576	CP100563.1:9769986-9770010	normal	NM_001379478.1	NA	NA	60	0	0	NA	NA	0	NA	NA	NA
CP100563.1:9769570-9769986	CP100563.1:9769986-9770010	CP100563.1:9769560-9769570	normal	NM_001379478.1	NA	NA	416	0	0	NA	NA	0	NA	NA	NA
CP100563.1:9768708-9769560	CP100563.1:9769560-9769570	CP100563.1:9768667-9768708	normal	NM_001379478.1	NA	NA	852	0.052	0	NA	NA	0	NA	NA	NA
CP100577.1:5468748-5469157	CP100577.1:5469157-5469186	CP100577.1:5468644-5468748	micro	NM_001379530.1	NA	NA	409	0	0	SRX11722867, SRX11722868, SRX11722871, SRX14125033, SRX14125034, SRX19311940, SRX19311957, SRX19311958, SRX19311959, SRX19311960, SRX19311961	347.0, 400.512, 500.0	3	1.545	0.182	398.857, 407.285
CP100577.1:5460126-5460220	CP100577.1:5460220-5460223	CP100577.1:5459917-5460126	micro	NM_001379530.1	NA	NA	94	0	0	NA	NA	0	NA	NA	NA
CP100577.1:5459184-5459917	CP100577.1:5459917-5460126	CP100577.1:5459034-5459184	micro	NM_001379530.1	NA	NA	733	0	0	SRX11722867, SRX11722868, SRX11722871, SRX14125033, SRX14125034, SRX19311957, SRX19311958, SRX19311959, SRX19311960, SRX19311961	722.997	1	1	0	724.2, 743.125
CP100577.1:5458509-5459034	CP100577.1:5459034-5459184	CP100577.1:5458394-5458509	micro	NM_001379530.1	NA	NA	525	0	0	SRX11722867, SRX11722868, SRX11722871, SRX14125033, SRX14125034, SRX19311940, SRX19311957, SRX19311958, SRX19311959, SRX19311960, SRX19311961	517.503	1	1	0	512.8, 524.133
CP100577.1:5458272-5458394	CP100577.1:5458394-5458509	CP100577.1:5458000-5458272	micro	NM_001379530.1	NA	NA	122	0	0	SRX11722867, SRX11722871, SRX19311957, SRX19311958, SRX19311960, SRX19311961	122.83	1	1	0	NA
CP100577.1:5457525-5458000	CP100577.1:5458000-5458272	CP100577.1:5457374-5457525	micro	NM_001379530.1	NA	NA	475	0.086	0	SRX11722867, SRX11722868, SRX11722871, SRX14125033, SRX14125034, SRX19311940, SRX19311957, SRX19311958, SRX19311959, SRX19311960, SRX19311961	467.885	1	1	0	462.5, 475.6
CP100577.1:5457118-5457374	CP100577.1:5457374-5457525	CP100577.1:5456958-5457118	micro	NM_001379530.1	NA	NA	256	0	0	SRX11722867, SRX11722868, SRX11722871, SRX14125033, SRX14125034, SRX19311957, SRX19311958, SRX19311960	253.926	1	1	0	253.105, 271.5
CP100577.1:5456593-5456958	CP100577.1:5456958-5457118	CP100577.1:5456436-5456593	micro	NM_001379530.1	NA	NA	365	0	0	SRX11722867, SRX11722868, SRX11722871, SRX14125033, SRX14125034, SRX19311940, SRX19311958, SRX19311959, SRX19311960, SRX19311961	359.146	1	1	0	356.545, 366.25
CP100577.1:5455002-5456436	CP100577.1:5456436-5456593	CP100577.1:5454881-5455002	micro	NM_001379530.1	NA	NA	1434	0	0	SRX11722867, SRX11722868, SRX11722871, SRX14125033, SRX14125034, SRX19311940, SRX19311958, SRX19311959, SRX19311960, SRX19311961	1414.691	1	1	0	1411.727, 1438.4
CP100577.1:5454584-5454881	CP100577.1:5454881-5455002	CP100577.1:5454548-5454584	micro	NM_001379530.1	NA	NA	297	0	0	SRX11722867, SRX11722868, SRX11722871, SRX14125033, SRX14125034, SRX19311940, SRX19311957, SRX19311958, SRX19311959, SRX19311960, SRX19311961	289.343	1	1	0	287.153, 298.9
CP100577.1:5453344-5454548	CP100577.1:5454548-5454584	CP100577.1:5453200-5453344	micro	NM_001379530.1	NA	NA	1204	0	0	SRX11722867, SRX11722868, SRX11722871, SRX14125033, SRX14125034, SRX19311940, SRX19311957, SRX19311958, SRX19311959, SRX19311960, SRX19311961	978.0, 1179.696	2	1.273	0.091	1178.75, 1206.947
CP100577.1:5468634-5468644	CP100577.1:5468644-5468748	CP100577.1:5468530-5468634	micro	NM_001379530.1	NA	NA	10	0	0	NA	NA	0	NA	NA	NA
CP100577.1:5452767-5453200	CP100577.1:5453200-5453344	CP100577.1:5452678-5452767	micro	NM_001379530.1	NA	NA	433	0	0	SRX11722867, SRX11722868, SRX11722871, SRX14125033, SRX14125034, SRX19311940, SRX19311957, SRX19311958, SRX19311960, SRX19311961	428.43	1	1	0	430.125, 440.166
CP100577.1:5452617-5452678	CP100577.1:5452678-5452767	CP100577.1:5452615-5452617	micro	NM_001379530.1	NA	NA	61	0	0	NA	NA	0	NA	NA	NA
CP100577.1:5452332-5452615	CP100577.1:5452615-5452617	CP100577.1:5452165-5452332	micro	NM_001379530.1	NA	NA	283	0	0	NA	NA	0	NA	NA	NA
CP100577.1:5451360-5452165	CP100577.1:5452165-5452332	CP100577.1:5451179-5451360	micro	NM_001379530.1	NA	NA	805	0	0	SRX11722867, SRX11722868, SRX11722871, SRX14125033, SRX14125034, SRX19311940, SRX19311958, SRX19311959, SRX19311960, SRX19311961	793.819	1	1	0	771.75, 801.583
CP100577.1:5450669-5451179	CP100577.1:5451179-5451360	CP100577.1:5450575-5450669	micro	NM_001379530.1	NA	NA	510	0	0	SRX11722867, SRX11722868, SRX11722871, SRX14125033, SRX14125034, SRX19311958, SRX19311959, SRX19311960, SRX19311961	505.616	1	1	0	499.142, 510.736
CP100577.1:5450252-5450575	CP100577.1:5450575-5450669	CP100577.1:5450086-5450252	micro	NM_001379530.1	NA	NA	323	0	0	SRX11722867, SRX11722868, SRX11722871, SRX14125033, SRX14125034, SRX19311957, SRX19311959, SRX19311960, SRX19311961	318.596	1	1	0	316.687, 326.416
CP100577.1:5448671-5450086	CP100577.1:5450086-5450252	CP100577.1:5448522-5448671	micro	NM_001379530.1	NA	NA	1415	0	0	SRX11722867, SRX11722868, SRX11722871, SRX14125033, SRX14125034, SRX19311940, SRX19311957, SRX19311958, SRX19311959, SRX19311960, SRX19311961	1389.3	1	1	0	1371.8, 1409.909
CP100577.1:5447792-5448522	CP100577.1:5448522-5448671	CP100577.1:5447681-5447792	micro	NM_001379530.1	NA	NA	730	0	0	SRX11722867, SRX11722868, SRX11722871, SRX14125033, SRX14125034, SRX19311957, SRX19311958, SRX19311959, SRX19311961	722.028	1	1	0	706.5, 730.260
CP100577.1:5446395-5447681	CP100577.1:5447681-5447792	CP100577.1:5446151-5446395	micro	NM_001379530.1	NA	NA	1286	0	0	SRX11722867, SRX11722868, SRX11722871, SRX14125033, SRX14125034, SRX19311940, SRX19311957, SRX19311959, SRX19311960, SRX19311961	1258.282	1	1	0	1258.571, 1278.105
CP100577.1:5445823-5446151	CP100577.1:5446151-5446395	CP100577.1:5445690-5445823	micro	NM_001379530.1	NA	NA	328	0	0	SRX11722867, SRX11722868, SRX11722871, SRX14125033, SRX14125034, SRX19311940, SRX19311958, SRX19311959, SRX19311960, SRX19311961	319.436	1	1	0	313.785, 325.733
CP100577.1:5468427-5468530	CP100577.1:5468530-5468634	CP100577.1:5468237-5468427	micro	NM_001379530.1	NA	NA	103	0	0	SRX11722867, SRX11722871, SRX14125034, SRX19311959	102.604, 116.666	2	1.75	0.25	NA
CP100577.1:5444539-5445690	CP100577.1:5445690-5445823	CP100577.1:5444330-5444539	micro	NM_001379530.1	NA	NA	1151	0	0	SRX11722867, SRX11722868, SRX11722871, SRX14125033, SRX14125034, SRX19311940, SRX19311957, SRX19311958, SRX19311959, SRX19311960, SRX19311961	1133.224	1	1	0	1128.142, 1151.526
CP100577.1:5466683-5468237	CP100577.1:5468237-5468427	CP100577.1:5466620-5466683	micro	NM_001379530.1	NA	NA	1554	0.028	0	SRX11722867, SRX11722868, SRX11722871, SRX14125033, SRX14125034, SRX19311940, SRX19311957, SRX19311958, SRX19311959, SRX19311960, SRX19311961	1523.635	1	1	0	1525.545, 1552.062
CP100577.1:5466023-5466620	CP100577.1:5466620-5466683	CP100577.1:5465862-5466023	micro	NM_001379530.1	NA	NA	597	0	0	SRX11722867, SRX11722871, SRX14125033, SRX14125034, SRX19311940, SRX19311957, SRX19311958, SRX19311959, SRX19311960, SRX19311961	585.411	1	1	0	584.2, 596.333
CP100577.1:5463000-5465862	CP100577.1:5465862-5466023	CP100577.1:5462929-5463000	micro	NM_001379530.1	NA	NA	2862	0	0	SRX11722867, SRX11722868, SRX11722871, SRX14125033, SRX14125034, SRX19311940, SRX19311958, SRX19311959, SRX19311960, SRX19311961	2804.141	1	1	0	2788.0, 2843.476
CP100577.1:5462470-5462929	CP100577.1:5462929-5463000	CP100577.1:5462215-5462470	micro	NM_001379530.1	NA	NA	459	0	0	SRX11722867, SRX11722868, SRX14125033, SRX14125034, SRX19311940, SRX19311957, SRX19311958, SRX19311959, SRX19311960, SRX19311961	446.312	1	1	0	449.071, 461.642
CP100577.1:5460413-5462215	CP100577.1:5462215-5462470	CP100577.1:5460245-5460413	micro	NM_001379530.1	NA	NA	1802	0	0	SRX11722867, SRX11722868, SRX11722871, SRX14125033, SRX14125034, SRX19311940, SRX19311957, SRX19311958, SRX19311959, SRX19311960, SRX19311961	1759.571	1	1	0	1774.153, 1798.666
CP100577.1:5460223-5460245	CP100577.1:5460245-5460413	CP100577.1:5460220-5460223	micro	NM_001379530.1	NA	NA	22	0	0	NA	NA	0	NA	NA	NA
CP100594.1:53393157-53402900	CP100594.1:53393083-53393157	CP100594.1:53402900-53403093	normal	NM_001379580.1	NA	NA	9743	0.029	0	SRX11722867, SRX11722868, SRX11722871, SRX14125033, SRX14125034, SRX19311940, SRX19311957, SRX19311958, SRX19311959, SRX19311960, SRX19311961	9498.764	1	1	0	9577.0, 9662.5
CP100594.1:53412112-53415099	CP100594.1:53411957-53412112	CP100594.1:53415099-53415206	normal	NM_001379580.1	NA	NA	2987	0	0	SRX11722867, SRX11722868, SRX11722871, SRX14125033, SRX14125034, SRX19311957, SRX19311958, SRX19311959, SRX19311960, SRX19311961	2940.466	1	1	0	2950.333, 2976.8
CP100594.1:53415206-53416758	CP100594.1:53415099-53415206	CP100594.1:53416758-53416841	normal	NM_001379580.1	NA	NA	1552	0	0	SRX11722867, SRX11722868, SRX11722871, SRX14125033, SRX14125034, SRX19311940, SRX19311957, SRX19311958, SRX19311960, SRX19311961	1520.605	1	1	0	1519.25, 1541.888
CP100594.1:53416841-53419373	CP100594.1:53416758-53416841	CP100594.1:53419373-53419491	normal	NM_001379580.1	NA	NA	2532	0	0	SRX11722867, SRX11722868, SRX11722871, SRX14125033, SRX14125034, SRX19311940, SRX19311958, SRX19311959, SRX19311960, SRX19311961	2472.987	1	1	0	2480.5, 2511.3
CP100594.1:53419491-53419791	CP100594.1:53419373-53419491	CP100594.1:53419791-53419887	normal	NM_001379580.1	NA	NA	300	0	0	SRX11722867, SRX11722868, SRX11722871, SRX14125033, SRX14125034, SRX19311940, SRX19311957, SRX19311958, SRX19311959, SRX19311961	296.17	1	1	0	289.5, 302.888
CP100594.1:53419887-53420717	CP100594.1:53419791-53419887	CP100594.1:53420717-53420722	normal	NM_001379580.1	NA	NA	830	0	0	NA	NA	0	NA	NA	NA
CP100594.1:53420722-53423776	CP100594.1:53420717-53420722	CP100594.1:53423776-53423927	normal	NM_001379580.1	NA	NA	3054	0.007	0	NA	NA	0	NA	NA	NA
CP100594.1:53423927-53423939	CP100594.1:53423776-53423927	CP100594.1:53423939-53424162	normal	NM_001379580.1	NA	NA	12	0	0	NA	NA	0	NA	NA	NA
CP100594.1:53424162-53424219	CP100594.1:53423939-53424162	CP100594.1:53424219-53424271	normal	NM_001379580.1	NA	NA	57	0.544	0	NA	NA	0	NA	NA	NA
CP100594.1:53424271-53424310	CP100594.1:53424219-53424271	CP100594.1:53424310-53424448	normal	NM_001379580.1	NA	NA	39	0	0	NA	NA	0	NA	NA	NA
CP100594.1:53424448-53427163	CP100594.1:53424310-53424448	CP100594.1:53427163-53427326	normal	NM_001379580.1	NA	NA	2715	0.031	0	SRX11722867, SRX11722868, SRX11722871, SRX14125033, SRX14125034, SRX19311940, SRX19311958, SRX19311960, SRX19311961	2648.67	1	1	0	2662.428, 2702.142
CP100594.1:53403093-53403502	CP100594.1:53402900-53403093	CP100594.1:53403502-53403715	normal	NM_001379580.1	NA	NA	409	0	0	SRX11722867, SRX11722868, SRX11722871, SRX14125033, SRX14125034, SRX19311940, SRX19311957, SRX19311958, SRX19311959, SRX19311960, SRX19311961	404.001, 479.0	2	1.273	0.091	404.666, 414.666
CP100594.1:53403715-53403731	CP100594.1:53403502-53403715	CP100594.1:53403731-53403732	normal	NM_001379580.1	NA	NA	16	0	0	NA	NA	0	NA	NA	NA
CP100594.1:53403732-53405468	CP100594.1:53403731-53403732	CP100594.1:53405468-53405543	normal	NM_001379580.1	NA	NA	1736	0	0	NA	NA	0	NA	NA	NA
CP100594.1:53405543-53405595	CP100594.1:53405468-53405543	CP100594.1:53405595-53405633	normal	NM_001379580.1	NA	NA	52	0	0	NA	NA	0	NA	NA	NA
CP100594.1:53405633-53407217	CP100594.1:53405595-53405633	CP100594.1:53407217-53407222	normal	NM_001379580.1	NA	NA	1584	0	0	NA	NA	0	NA	NA	NA
CP100594.1:53407222-53409526	CP100594.1:53407217-53407222	CP100594.1:53409526-53409691	normal	NM_001379580.1	NA	NA	2304	0	0	NA	NA	0	NA	NA	NA
CP100594.1:53409691-53410575	CP100594.1:53409526-53409691	CP100594.1:53410575-53410579	normal	NM_001379580.1	NA	NA	884	0	0	NA	NA	0	NA	NA	NA
CP100594.1:53410579-53411957	CP100594.1:53410575-53410579	CP100594.1:53411957-53412112	normal	NM_001379580.1	NA	NA	1378	0	0	NA	NA	0	NA	NA	NA
CP100562.1:11634294-11634938	CP100562.1:11634136-11634294	CP100562.1:11634938-11634954	normal	NM_001379629.1	NA	NA	644	0.042	0	NA	NA	0	NA	NA	NA
CP100562.1:11634954-11636648	CP100562.1:11634938-11634954	CP100562.1:11636648-11636793	normal	NM_001379629.1	NA	NA	1694	0.064	0	NA	NA	0	NA	NA	NA
CP100562.1:11636793-11637192	CP100562.1:11636648-11636793	CP100562.1:11637192-11637346	normal	NM_001379629.1	NA	NA	399	0	0	SRX11722867, SRX11722868, SRX11722871, SRX14125033, SRX14125034, SRX19311957, SRX19311958, SRX19311960, SRX19311961	393.59	1	1	0	391.266, 399.866
CP100562.1:11637346-11638269	CP100562.1:11637192-11637346	CP100562.1:11638269-11638393	normal	NM_001379629.1	NA	NA	923	0	0	SRX11722867, SRX11722868, SRX11722871, SRX14125033, SRX14125034, SRX19311940, SRX19311957, SRX19311958, SRX19311959, SRX19311960, SRX19311961	905.633	1	1	0	899.857, 917.708
CP100563.1:4796472-4796633	CP100563.1:4796633-4796736	CP100563.1:4796469-4796472	normal	NM_001379642.1	NA	NA	161	0	0	NA	NA	0	NA	NA	NA
CP100563.1:4791324-4791626	CP100563.1:4791626-4791643	CP100563.1:4791273-4791324	normal	NM_001379642.1	NA	NA	302	0.086	0	NA	NA	0	NA	NA	NA
CP100563.1:4791176-4791273	CP100563.1:4791273-4791324	CP100563.1:4791096-4791176	normal	NM_001379642.1	NA	NA	97	0	0	SRX11722867	95.076	1	NA	0	NA
CP100563.1:4790909-4791096	CP100563.1:4791096-4791176	CP100563.1:4790769-4790909	normal	NM_001379642.1	NA	NA	187	0	0	SRX11722867, SRX11722868, SRX14125033, SRX14125034	188.78	1	1	0	184.285, 194.285
CP100563.1:4789131-4790769	CP100563.1:4790769-4790909	CP100563.1:4789000-4789131	normal	NM_001379642.1	NA	NA	1638	0.043	0	SRX11722867, SRX11722868, SRX11722871, SRX14125033, SRX14125034, SRX19311940, SRX19311957, SRX19311958, SRX19311959, SRX19311960, SRX19311961	1585.026	1	1	0	1532.75, 1620.576
CP100563.1:4788386-4789000	CP100563.1:4789000-4789131	CP100563.1:4788307-4788386	normal	NM_001379642.1	NA	NA	614	0	0	SRX11722867, SRX11722868, SRX11722871, SRX14125033, SRX19311940, SRX19311958, SRX19311959, SRX19311960, SRX19311961	603.499	1	1	0	587.0, 612.785
CP100563.1:4788155-4788307	CP100563.1:4788307-4788386	CP100563.1:4788103-4788155	normal	NM_001379642.1	NA	NA	152	0	0	SRX11722868, SRX11722871, SRX14125033, SRX14125034, SRX19311940, SRX19311957, SRX19311958, SRX19311961	147.658, 158.5	2	1.375	0.125	145.9, 151.142
CP100563.1:4786518-4788103	CP100563.1:4788103-4788155	CP100563.1:4786439-4786518	normal	NM_001379642.1	NA	NA	1585	0	0	SRX11722867, SRX11722868, SRX11722871, SRX14125033, SRX14125034, SRX19311957, SRX19311958, SRX19311959, SRX19311960, SRX19311961	1545.77	1	1	0	1542.142, 1572.333
CP100563.1:4786206-4786439	CP100563.1:4786439-4786518	CP100563.1:4786101-4786206	normal	NM_001379642.1	NA	NA	233	0	0	SRX11722867, SRX11722868, SRX11722871, SRX14125033, SRX14125034, SRX19311940, SRX19311957, SRX19311958, SRX19311959, SRX19311960, SRX19311961	228.923	1	1	0	225.5, 233.454
CP100563.1:4785934-4786101	CP100563.1:4786101-4786206	CP100563.1:4785856-4785934	normal	NM_001379642.1	NA	NA	167	0	0	SRX11722867, SRX11722871, SRX14125034, SRX19311957, SRX19311958, SRX19311961	165.779, 185.333	2	1.5	0.167	NA
CP100563.1:4785767-4785856	CP100563.1:4785856-4785934	CP100563.1:4785587-4785767	normal	NM_001379642.1	NA	NA	89	0	0	SRX11722867, SRX14125033, SRX19311957, SRX19311960	86.345, 99.153	2	2	1	88.379, 99.0
CP100563.1:4793985-4796469	CP100563.1:4796469-4796472	CP100563.1:4793913-4793985	normal	NM_001379642.1	NA	NA	2484	0.028	0	NA	NA	0	NA	NA	NA
CP100563.1:4785510-4785587	CP100563.1:4785587-4785767	CP100563.1:4785438-4785510	normal	NM_001379642.1	NA	NA	77	0	0	NA	NA	0	NA	NA	NA
CP100563.1:4785229-4785438	CP100563.1:4785438-4785510	CP100563.1:4785136-4785229	normal	NM_001379642.1	NA	NA	209	0	0	SRX11722867, SRX11722868, SRX11722871, SRX19311940, SRX19311957, SRX19311960, SRX19311961	206.505	1	1	0	NA
CP100563.1:4784655-4785136	CP100563.1:4785136-4785229	CP100563.1:4784507-4784655	normal	NM_001379642.1	NA	NA	481	0.012	0	SRX11722867, SRX11722868, SRX11722871, SRX14125033, SRX14125034, SRX19311958, SRX19311959, SRX19311960	469.667	1	1	0	472.56, 492.6
CP100563.1:4784208-4784507	CP100563.1:4784507-4784655	CP100563.1:4784033-4784208	normal	NM_001379642.1	NA	NA	299	0	0	SRX11722867, SRX11722871, SRX14125033, SRX19311940, SRX19311958, SRX19311959, SRX19311960, SRX19311961	290.845	1	1	0	292.0, 301.222
CP100563.1:4783940-4784033	CP100563.1:4784033-4784208	CP100563.1:4783800-4783940	normal	NM_001379642.1	NA	NA	93	0	0	SRX11722868, SRX19311961	91.506, 104.75	2	NA	1	NA
CP100563.1:4783084-4783800	CP100563.1:4783800-4783940	CP100563.1:4782955-4783084	normal	NM_001379642.1	NA	NA	716	0.056	0	SRX11722867, SRX11722868, SRX11722871, SRX14125033, SRX14125034, SRX19311958, SRX19311959, SRX19311960, SRX19311961	693.847	1	1	0	692.363, 707.764
CP100563.1:4782906-4782955	CP100563.1:4782955-4783084	CP100563.1:4782827-4782906	normal	NM_001379642.1	NA	NA	49	1	0	NA	NA	0	NA	NA	NA
CP100563.1:4779951-4782827	CP100563.1:4782827-4782906	CP100563.1:4779833-4779951	normal	NM_001379642.1	NA	NA	2876	0.079	0	SRX11722867, SRX11722868, SRX11722871, SRX14125033, SRX14125034, SRX19311958, SRX19311959, SRX19311960, SRX19311961	2787.103	1	1	0	2780.666, 2833.111
CP100563.1:4779745-4779833	CP100563.1:4779833-4779951	CP100563.1:4779668-4779745	normal	NM_001379642.1	NA	NA	88	0	0	SRX14125034	86.421, 96.571	2	NA	1	NA
CP100563.1:4779460-4779668	CP100563.1:4779668-4779745	CP100563.1:4779322-4779460	normal	NM_001379642.1	NA	NA	208	0	0	SRX11722867, SRX11722868, SRX11722871, SRX14125034, SRX19311960, SRX19311961	203.689	1	1	0	NA
CP100563.1:4793819-4793913	CP100563.1:4793913-4793985	CP100563.1:4793640-4793819	normal	NM_001379642.1	NA	NA	94	0	0	SRX11722867	91.083, 104.0	2	NA	1	NA
CP100563.1:4779212-4779322	CP100563.1:4779322-4779460	CP100563.1:4779041-4779212	normal	NM_001379642.1	NA	NA	110	0	0	SRX11722867, SRX11722868, SRX19311960	106.113, 124.583	2	2	1	NA
CP100563.1:4778670-4779041	CP100563.1:4779041-4779212	CP100563.1:4778583-4778670	normal	NM_001379642.1	NA	NA	371	0	0	SRX11722867, SRX11722868, SRX11722871, SRX14125033, SRX19311940, SRX19311957, SRX19311958, SRX19311959, SRX19311960, SRX19311961	360.985	1	1	0	355.222, 369.615
CP100563.1:4778531-4778583	CP100563.1:4778583-4778670	CP100563.1:4778528-4778531	normal	NM_001379642.1	NA	NA	52	0	0	NA	NA	0	NA	NA	NA
CP100563.1:4778426-4778528	CP100563.1:4778528-4778531	CP100563.1:4778311-4778426	normal	NM_001379642.1	NA	NA	102	0	0	NA	NA	0	NA	NA	NA
CP100563.1:4778155-4778311	CP100563.1:4778311-4778426	CP100563.1:4778100-4778155	normal	NM_001379642.1	NA	NA	156	0	0	SRX11722867, SRX11722868, SRX14125033, SRX19311958	152.691	1	1	0	147.75, 155.0
CP100563.1:4776982-4778100	CP100563.1:4778100-4778155	CP100563.1:4776874-4776982	normal	NM_001379642.1	NA	NA	1118	0.042	0	SRX11722867, SRX11722868, SRX11722871, SRX14125033, SRX14125034, SRX19311940, SRX19311957, SRX19311958, SRX19311960, SRX19311961	1085.785	1	1	0	1092.266, 1115.285
CP100563.1:4776757-4776874	CP100563.1:4776874-4776982	CP100563.1:4776692-4776757	normal	NM_001379642.1	NA	NA	117	0	0	SRX11722868, SRX11722871, SRX14125033, SRX19311957, SRX19311958, SRX19311959, SRX19311961	115.391, 127.117	2	1.93	0.571	111.25, 119.954
CP100563.1:4776596-4776692	CP100563.1:4776692-4776757	CP100563.1:4776512-4776596	normal	NM_001379642.1	NA	NA	96	0	0	SRX11722867, SRX19311957, SRX19311958, SRX19311960	93.996, 98.666	2	1.75	0.25	NA
CP100563.1:4776276-4776512	CP100563.1:4776512-4776596	CP100563.1:4776171-4776276	normal	NM_001379642.1	NA	NA	236	0	0	SRX11722867, SRX11722868, SRX11722871, SRX14125033, SRX14125034, SRX19311940, SRX19311958, SRX19311959, SRX19311960, SRX19311961	232.393	1	1	0	232.84, 245.0
CP100563.1:4774843-4776171	CP100563.1:4776171-4776276	CP100563.1:4774817-4774843	normal	NM_001379642.1	NA	NA	1328	0	0	NA	NA	0	NA	NA	NA
CP100563.1:4793277-4793640	CP100563.1:4793640-4793819	CP100563.1:4793212-4793277	normal	NM_001379642.1	NA	NA	363	0	0	SRX11722867, SRX11722868, SRX11722871, SRX14125033, SRX14125034, SRX19311957, SRX19311958, SRX19311959, SRX19311960, SRX19311961	356.787	1	1	0	356.363, 369.636
CP100563.1:4772439-4774817	CP100563.1:4774817-4774843	CP100563.1:4772325-4772439	normal	NM_001379642.1	NA	NA	2378	0.042	0	NA	NA	0	NA	NA	NA
CP100563.1:4772035-4772325	CP100563.1:4772325-4772439	CP100563.1:4771902-4772035	normal	NM_001379642.1	NA	NA	290	0	0	SRX11722867, SRX11722871, SRX14125033, SRX14125034, SRX19311958, SRX19311960, SRX19311961	285.526	1	1	0	280.083, 290.764
CP100563.1:4771765-4771902	CP100563.1:4771902-4772035	CP100563.1:4771704-4771765	normal	NM_001379642.1	NA	NA	137	0	0	SRX11722871, SRX14125033, SRX14125034, SRX19311959	135.772, 151.825	2	1.964	0.5	130.8, 139.437
CP100563.1:4771583-4771704	CP100563.1:4771704-4771765	CP100563.1:4771438-4771583	normal	NM_001379642.1	NA	NA	121	0.331	0	SRX11722867, SRX11722868, SRX11722871, SRX14125034, SRX19311940, SRX19311957	119.886, 130.833	2	1.773	0.333	NA
CP100563.1:4771173-4771438	CP100563.1:4771438-4771583	CP100563.1:4771021-4771173	normal	NM_001379642.1	NA	NA	265	0	0	SRX11722867, SRX11722868, SRX11722871, SRX14125033, SRX14125034, SRX19311940, SRX19311958, SRX19311960, SRX19311961	258.403	1	1	0	251.75, 265.045
CP100563.1:4770841-4771021	CP100563.1:4771021-4771173	CP100563.1:4770762-4770841	normal	NM_001379642.1	NA	NA	180	0	0	SRX11722871, SRX14125034, SRX19311959	176.579	1	1	0	NA
CP100563.1:4770529-4770762	CP100563.1:4770762-4770841	CP100563.1:4770422-4770529	normal	NM_001379642.1	NA	NA	233	0	0	SRX11722867, SRX11722868, SRX11722871, SRX14125033, SRX14125034, SRX19311958, SRX19311961	231.059	1	1	0	228.25, 239.0
CP100563.1:4770201-4770422	CP100563.1:4770422-4770529	CP100563.1:4770127-4770201	normal	NM_001379642.1	NA	NA	221	0	0	SRX11722867, SRX11722868, SRX11722871, SRX14125033, SRX14125034, SRX19311940, SRX19311957, SRX19311958, SRX19311959, SRX19311961	221.421	1	1	0	219.785, 229.733
CP100563.1:4769966-4770127	CP100563.1:4770127-4770201	CP100563.1:4769781-4769966	normal	NM_001379642.1	NA	NA	161	0	0	SRX11722867, SRX11722868, SRX11722871, SRX19311940, SRX19311958, SRX19311959, SRX19311960, SRX19311961	156.262	1	1	0	NA
CP100563.1:4769707-4769781	CP100563.1:4769781-4769966	CP100563.1:4769587-4769707	normal	NM_001379642.1	NA	NA	74	0	0	NA	NA	0	NA	NA	NA
CP100563.1:4793103-4793212	CP100563.1:4793212-4793277	CP100563.1:4792924-4793103	normal	NM_001379642.1	NA	NA	109	0	0	SRX11722867, SRX11722868, SRX11722871, SRX14125033, SRX14125034	109.022, 124.5	2	1.867	0.4	109.466, 124.0
CP100563.1:4769043-4769587	CP100563.1:4769587-4769707	CP100563.1:4769012-4769043	normal	NM_001379642.1	NA	NA	544	0	0	SRX11722867, SRX11722868, SRX11722871, SRX14125033, SRX14125034, SRX19311940, SRX19311957, SRX19311958, SRX19311959, SRX19311960	530.419	1	1	0	535.0, 548.5
CP100563.1:4767043-4769012	CP100563.1:4769012-4769043	CP100563.1:4767017-4767043	normal	NM_001379642.1	NA	NA	1969	0	0	NA	NA	0	NA	NA	NA
CP100563.1:4792669-4792924	CP100563.1:4792924-4793103	CP100563.1:4792554-4792669	normal	NM_001379642.1	NA	NA	255	0	0	SRX11722867, SRX11722868, SRX11722871, SRX14125033, SRX14125034, SRX19311940, SRX19311957, SRX19311958, SRX19311960, SRX19311961	249.689	1	1	0	249.826, 259.222
CP100563.1:4792393-4792554	CP100563.1:4792554-4792669	CP100563.1:4792321-4792393	normal	NM_001379642.1	NA	NA	161	0	0	SRX11722867, SRX11722868, SRX11722871, SRX14125033, SRX19311958, SRX19311959, SRX19311961	152.670, 159.150	2	1.972	0.143	156.588, 164.4
CP100563.1:4792049-4792321	CP100563.1:4792321-4792393	CP100563.1:4791984-4792049	normal	NM_001379642.1	NA	NA	272	0	0	SRX11722867, SRX11722868, SRX11722871, SRX14125033, SRX14125034, SRX19311940, SRX19311958, SRX19311959, SRX19311960, SRX19311961	266.704	1	1	0	265.733, 274.944
CP100563.1:4791643-4791984	CP100563.1:4791984-4792049	CP100563.1:4791626-4791643	normal	NM_001379642.1	NA	NA	341	0	0	NA	NA	0	NA	NA	NA
CP100555.1:1770596-1770711	CP100555.1:1770711-1770733	CP100555.1:1770576-1770596	normal	NM_001380306.1	NA	NA	115	1	0	NA	NA	0	NA	NA	NA
CP100555.1:1770545-1770576	CP100555.1:1770576-1770596	CP100555.1:1770492-1770545	normal	NM_001380306.1	NA	NA	31	1	0	NA	NA	0	NA	NA	NA
CP100555.1:1770356-1770492	CP100555.1:1770492-1770545	CP100555.1:1770299-1770356	normal	NM_001380306.1	NA	NA	136	1	0	SRX14125033, SRX19311957	211.666, 396.666, 1607.0	3	NA	1	378.333, 1607.0
CP100558.1:2227134-2227330	CP100558.1:2227330-2227454	CP100558.1:2227017-2227134	normal	NM_001382205.1	NA	NA	196	0	0	SRX11722868, SRX11722871, SRX14125033, SRX19311960, SRX19311961	191.916	1	1	0	189.619, 200.0
CP100558.1:2219397-2220588	CP100558.1:2220588-2220755	CP100558.1:2219270-2219397	normal	NM_001382205.1	NA	NA	1191	0	0	SRX11722867, SRX11722868, SRX11722871, SRX14125033, SRX14125034, SRX19311957, SRX19311958, SRX19311959, SRX19311960, SRX19311961	649.065, 1167.011	2	1.871	0.3	1153.3, 1185.318
CP100558.1:2219163-2219270	CP100558.1:2219270-2219397	CP100558.1:2219056-2219163	normal	NM_001382205.1	NA	NA	107	0	0	SRX11722867, SRX11722868, SRX19311940, SRX19311961	107.775, 119.333	2	1.964	0.5	NA
CP100558.1:2218794-2219056	CP100558.1:2219056-2219163	CP100558.1:2218642-2218794	normal	NM_001382205.1	NA	NA	262	0	0	SRX11722867, SRX11722868, SRX11722871, SRX14125033, SRX14125034, SRX19311940, SRX19311957, SRX19311958, SRX19311959, SRX19311960, SRX19311961	259.63	1	1	0	253.461, 262.458
CP100558.1:2218522-2218642	CP100558.1:2218642-2218794	CP100558.1:2218343-2218522	normal	NM_001382205.1	NA	NA	120	0	0	SRX11722867, SRX11722871	119.277	1	NA	0	NA
CP100558.1:2218258-2218343	CP100558.1:2218343-2218522	CP100558.1:2218154-2218258	normal	NM_001382205.1	NA	NA	85	0	0	NA	NA	0	NA	NA	NA
CP100558.1:2216983-2218154	CP100558.1:2218154-2218258	CP100558.1:2216781-2216983	normal	NM_001382205.1	NA	NA	1171	0	0	SRX11722867, SRX11722868, SRX11722871, SRX14125033, SRX14125034, SRX19311940, SRX19311957, SRX19311958, SRX19311959, SRX19311960, SRX19311961	1153.07	1	1	0	1141.428, 1170.36
CP100558.1:2216473-2216781	CP100558.1:2216781-2216983	CP100558.1:2216334-2216473	normal	NM_001382205.1	NA	NA	308	0	0	SRX11722867, SRX11722868, SRX11722871, SRX14125033, SRX14125034, SRX19311957, SRX19311958, SRX19311959, SRX19311960, SRX19311961	301.211	1	1	0	304.0, 313.166
CP100558.1:2216201-2216334	CP100558.1:2216334-2216473	CP100558.1:2216071-2216201	normal	NM_001382205.1	NA	NA	133	0	0	SRX11722867, SRX11722868, SRX11722871, SRX14125034, SRX19311958	132.691	1	1	0	NA
CP100558.1:2215708-2216071	CP100558.1:2216071-2216201	CP100558.1:2215628-2215708	normal	NM_001382205.1	NA	NA	363	0	0	SRX11722867, SRX11722868, SRX11722871, SRX14125033, SRX14125034, SRX19311957, SRX19311958, SRX19311959, SRX19311960, SRX19311961	360.521	1	1	0	358.473, 366.555
CP100558.1:2214956-2215628	CP100558.1:2215628-2215708	CP100558.1:2214807-2214956	normal	NM_001382205.1	NA	NA	672	0	0	SRX11722867, SRX11722868, SRX11722871, SRX14125033, SRX14125034, SRX19311958, SRX19311959, SRX19311960, SRX19311961	664.126	1	1	0	658.7, 672.222
CP100558.1:2226423-2227017	CP100558.1:2227017-2227134	CP100558.1:2226303-2226423	normal	NM_001382205.1	NA	NA	594	0	0	SRX11722867, SRX11722868, SRX11722871, SRX14125033, SRX14125034, SRX19311940, SRX19311957, SRX19311958, SRX19311960, SRX19311961	581.833	1	1	0	581.062, 599.571
CP100558.1:2214645-2214807	CP100558.1:2214807-2214956	CP100558.1:2214526-2214645	normal	NM_001382205.1	NA	NA	162	0	0	SRX11722867, SRX11722868, SRX14125033, SRX19311957, SRX19311959, SRX19311960	158.628, 166.666	2	1.5	0.167	155.222, 162.684
CP100558.1:2214355-2214526	CP100558.1:2214526-2214645	CP100558.1:2214180-2214355	normal	NM_001382205.1	NA	NA	171	0	0	SRX11722867, SRX11722868, SRX11722871, SRX14125033, SRX14125034, SRX19311940, SRX19311960, SRX19311961	170.764, 190.0	2	1.375	0.125	164.888, 172.578
CP100558.1:2213538-2214180	CP100558.1:2214180-2214355	CP100558.1:2213297-2213538	normal	NM_001382205.1	NA	NA	642	0	0	SRX11722867, SRX11722868, SRX11722871, SRX14125033, SRX14125034, SRX19311940, SRX19311957, SRX19311958, SRX19311959, SRX19311960, SRX19311961	632.617	1	1	0	620.0, 638.454
CP100558.1:2212779-2213297	CP100558.1:2213297-2213538	CP100558.1:2212572-2212779	normal	NM_001382205.1	NA	NA	518	0	0	SRX11722867, SRX11722868, SRX11722871, SRX14125033, SRX14125034, SRX19311940, SRX19311958, SRX19311959, SRX19311961	513.328	1	1	0	502.111, 520.375
CP100558.1:2211390-2212572	CP100558.1:2212572-2212779	CP100558.1:2211226-2211390	normal	NM_001382205.1	NA	NA	1182	0	0	SRX11722867, SRX11722868, SRX11722871, SRX14125033, SRX14125034, SRX19311957, SRX19311958, SRX19311959, SRX19311960, SRX19311961	720.1, 1162.407	2	1.3	0.1	1091.0, 1166.473
CP100558.1:2211066-2211226	CP100558.1:2211226-2211390	CP100558.1:2210854-2211066	normal	NM_001382205.1	NA	NA	160	0	0	SRX11722867, SRX11722868, SRX11722871, SRX14125033, SRX14125034, SRX19311958, SRX19311959, SRX19311960	160.05	1	1	0	158.411, 164.857
CP100558.1:2210661-2210854	CP100558.1:2210854-2211066	CP100558.1:2210555-2210661	normal	NM_001382205.1	NA	NA	193	0	0	SRX11722867, SRX11722868, SRX11722871, SRX14125033, SRX14125034, SRX19311940	189.025	1	1	0	187.388, 197.5
CP100558.1:2210361-2210555	CP100558.1:2210555-2210661	CP100558.1:2210263-2210361	normal	NM_001382205.1	NA	NA	194	0	0	SRX11722867, SRX11722868, SRX11722871, SRX14125033, SRX14125034, SRX19311958, SRX19311959, SRX19311960, SRX19311961	194.339	1	1	0	188.4, 196.812
CP100558.1:2209578-2210263	CP100558.1:2210263-2210361	CP100558.1:2209401-2209578	normal	NM_001382205.1	NA	NA	685	0	0	SRX11722867, SRX11722868, SRX11722871, SRX14125033, SRX14125034, SRX19311957, SRX19311958, SRX19311960, SRX19311961	675.747	1	1	0	657.0, 683.7
CP100558.1:2208282-2209401	CP100558.1:2209401-2209578	CP100558.1:2208215-2208282	normal	NM_001382205.1	NA	NA	1119	0	0	SRX11722867, SRX11722868, SRX11722871, SRX14125033, SRX14125034, SRX19311957, SRX19311958, SRX19311960, SRX19311961	1102.138	1	1	0	1086.666, 1116.769
CP100558.1:2225533-2226303	CP100558.1:2226303-2226423	CP100558.1:2225431-2225533	normal	NM_001382205.1	NA	NA	770	0.023	0	SRX11722867, SRX11722868, SRX11722871, SRX14125033, SRX14125034, SRX19311940, SRX19311958, SRX19311959, SRX19311960, SRX19311961	756.894	1	1	0	752.555, 772.5
CP100558.1:2207825-2208215	CP100558.1:2208215-2208282	CP100558.1:2207703-2207825	normal	NM_001382205.1	NA	NA	390	0.046	0	SRX11722867, SRX11722868, SRX11722871, SRX14125033, SRX14125034, SRX19311940, SRX19311958, SRX19311959, SRX19311960, SRX19311961	383.084	1	1	0	381.687, 394.7
CP100558.1:2206982-2207703	CP100558.1:2207703-2207825	CP100558.1:2206978-2206982	normal	NM_001382205.1	NA	NA	721	0.053	0	NA	NA	0	NA	NA	NA
CP100558.1:2206935-2206978	CP100558.1:2206978-2206982	CP100558.1:2206848-2206935	normal	NM_001382205.1	NA	NA	43	0	0	NA	NA	0	NA	NA	NA
CP100558.1:2206771-2206848	CP100558.1:2206848-2206935	CP100558.1:2206689-2206771	normal	NM_001382205.1	NA	NA	77	0	0	NA	NA	0	NA	NA	NA
CP100558.1:2206218-2206689	CP100558.1:2206689-2206771	CP100558.1:2206149-2206218	normal	NM_001382205.1	NA	NA	471	0	0	SRX11722867, SRX11722868, SRX11722871, SRX14125033, SRX14125034, SRX19311958, SRX19311959, SRX19311960, SRX19311961	466.471	1	1	0	456.5, 469.304
CP100558.1:2206066-2206149	CP100558.1:2206149-2206218	CP100558.1:2205950-2206066	normal	NM_001382205.1	NA	NA	83	0	0	SRX11722867, SRX19311960	84.25, 96.5, 111.0	3	NA	1	NA
CP100558.1:2202278-2205950	CP100558.1:2205950-2206066	CP100558.1:2202180-2202278	normal	NM_001382205.1	NA	NA	3672	0	0	SRX11722867, SRX11722868, SRX11722871, SRX14125033, SRX14125034, SRX19311940, SRX19311957, SRX19311958, SRX19311959, SRX19311960, SRX19311961	3607.083	1	1	0	3596.0, 3645.052
CP100558.1:2201902-2202180	CP100558.1:2202180-2202278	CP100558.1:2201752-2201902	normal	NM_001382205.1	NA	NA	278	0	0	SRX11722867, SRX11722868, SRX11722871, SRX14125033, SRX14125034, SRX19311940, SRX19311957, SRX19311958, SRX19311959, SRX19311960, SRX19311961	275.538	1	1	0	269.466, 279.4
CP100558.1:2200974-2201752	CP100558.1:2201752-2201902	CP100558.1:2200797-2200974	normal	NM_001382205.1	NA	NA	778	0	0	SRX11722867, SRX11722868, SRX11722871, SRX14125033, SRX14125034, SRX19311940, SRX19311957, SRX19311958, SRX19311960, SRX19311961	767.811	1	1	0	746.6, 777.923
CP100558.1:2199772-2200797	CP100558.1:2200797-2200974	CP100558.1:2199162-2199772	normal	NM_001382205.1	NA	NA	1025	0	0	SRX11722867, SRX11722868, SRX11722871, SRX14125033, SRX14125034, SRX19311957, SRX19311958, SRX19311959, SRX19311960, SRX19311961	1008.765	1	1	0	979.166, 1021.578
CP100558.1:2224794-2225431	CP100558.1:2225431-2225533	CP100558.1:2224719-2224794	normal	NM_001382205.1	NA	NA	637	0	0	SRX11722867, SRX11722868, SRX11722871, SRX14125033, SRX14125034, SRX19311940, SRX19311957, SRX19311958, SRX19311959, SRX19311960, SRX19311961	624.726	1	1	0	619.75, 637.875
CP100558.1:2223516-2224719	CP100558.1:2224719-2224794	CP100558.1:2223300-2223516	normal	NM_001382205.1	NA	NA	1203	0.038	0	SRX11722867, SRX11722868, SRX11722871, SRX14125033, SRX14125034, SRX19311940, SRX19311958, SRX19311959, SRX19311960, SRX19311961	1181.301	1	1	0	1182.176, 1203.111
CP100558.1:2222868-2223300	CP100558.1:2223300-2223516	CP100558.1:2222648-2222868	normal	NM_001382205.1	NA	NA	432	0	0	SRX11722867, SRX11722868, SRX11722871, SRX14125033, SRX14125034, SRX19311957, SRX19311958, SRX19311959, SRX19311960	426.096	1	1	0	413.0, 433.884
CP100558.1:2222506-2222648	CP100558.1:2222648-2222868	CP100558.1:2222305-2222506	normal	NM_001382205.1	NA	NA	142	0	0	SRX11722867, SRX11722868, SRX11722871, SRX14125033, SRX19311960	140.866	1	1	0	136.357, 142.5
CP100558.1:2221247-2222305	CP100558.1:2222305-2222506	CP100558.1:2221133-2221247	normal	NM_001382205.1	NA	NA	1058	0	0	SRX11722867, SRX11722868, SRX11722871, SRX14125033, SRX14125034, SRX19311957, SRX19311958, SRX19311959, SRX19311960, SRX19311961	1042.367	1	1	0	1037.1, 1061.75
CP100558.1:2220755-2221133	CP100558.1:2221133-2221247	CP100558.1:2220588-2220755	normal	NM_001382205.1	NA	NA	378	0	0	SRX11722867, SRX11722868, SRX11722871, SRX14125033, SRX14125034, SRX19311957, SRX19311958, SRX19311960, SRX19311961	374.967	1	1	0	362.333, 379.758
CP100555.1:170539382-170539821	CP100555.1:170539821-170539946	CP100555.1:170539273-170539382	normal	NM_001382213.1	NA	NA	439	0	0	SRX11722867, SRX11722868, SRX11722871, SRX14125033, SRX14125034, SRX19311940, SRX19311957, SRX19311958, SRX19311959, SRX19311960, SRX19311961	431.04	1	1	0	432.428, 449.5
CP100555.1:170515116-170516577	CP100555.1:170516577-170516615	CP100555.1:170514696-170515116	normal	NM_001382213.1	NA	NA	1461	0.025	0	SRX11722867, SRX11722868, SRX11722871, SRX14125033, SRX14125034, SRX19311940, SRX19311957, SRX19311958, SRX19311959, SRX19311960, SRX19311961	1425.774	1	1	0	1433.333, 1459.555
CP100555.1:170514083-170514696	CP100555.1:170514696-170515116	CP100555.1:170513902-170514083	normal	NM_001382213.1	NA	NA	613	0	0	SRX11722867, SRX11722868, SRX11722871, SRX14125033, SRX14125034, SRX19311940, SRX19311957, SRX19311958, SRX19311959, SRX19311960, SRX19311961	600.68	1	1	0	602.692, 616.571
CP100555.1:170511274-170513902	CP100555.1:170513902-170514083	CP100555.1:170511150-170511274	normal	NM_001382213.1	NA	NA	2628	0	0	SRX11722867, SRX11722868, SRX11722871, SRX14125033, SRX14125034, SRX19311940, SRX19311957, SRX19311958, SRX19311959, SRX19311960, SRX19311961	2566.516	1	1	0	2583.444, 2610.818
CP100555.1:170511026-170511150	CP100555.1:170511150-170511274	CP100555.1:170510979-170511026	normal	NM_001382213.1	NA	NA	124	0.565	0	SRX11722867, SRX11722871, SRX14125034, SRX19311957, SRX19311959, SRX19311960, SRX19311961	106.255, 120.912, 130.0, 159.0	4	2.787	0.857	NA
CP100555.1:170510795-170510979	CP100555.1:170510979-170511026	CP100555.1:170510725-170510795	normal	NM_001382213.1	NA	NA	184	0	0	SRX11722867, SRX11722868, SRX11722871, SRX14125033, SRX14125034, SRX19311940, SRX19311957, SRX19311961	148.333, 178.524, 188.769	3	2	0.375	177.428, 187.230
CP100555.1:170509619-170510725	CP100555.1:170510725-170510795	CP100555.1:170509516-170509619	normal	NM_001382213.1	NA	NA	1106	0	0	SRX11722867, SRX11722868, SRX14125033, SRX14125034, SRX19311940, SRX19311957, SRX19311958, SRX19311960, SRX19311961	1082.259	1	1	0	1062.0, 1101.666
CP100555.1:170509182-170509516	CP100555.1:170509516-170509619	CP100555.1:170508881-170509182	normal	NM_001382213.1	NA	NA	334	0	0	SRX11722867, SRX11722868, SRX11722871, SRX14125033, SRX14125034, SRX19311940, SRX19311957, SRX19311958, SRX19311959, SRX19311961	324.555	1	1	0	324.333, 334.333
CP100555.1:170508829-170508881	CP100555.1:170508881-170509182	CP100555.1:170508770-170508829	normal	NM_001382213.1	NA	NA	52	0	0	NA	NA	0	NA	NA	NA
CP100555.1:170508736-170508770	CP100555.1:170508770-170508829	CP100555.1:170508695-170508736	normal	NM_001382213.1	NA	NA	34	0	0	NA	NA	0	NA	NA	NA
CP100555.1:170508657-170508695	CP100555.1:170508695-170508736	CP100555.1:170508625-170508657	normal	NM_001382213.1	NA	NA	38	0	0	NA	NA	0	NA	NA	NA
CP100555.1:170534045-170539273	CP100555.1:170539273-170539382	CP100555.1:170533934-170534045	normal	NM_001382213.1	NA	NA	5228	0.003	0	SRX11722867, SRX11722868, SRX11722871, SRX14125033, SRX14125034, SRX19311940, SRX19311958, SRX19311959, SRX19311960, SRX19311961	5103.288	1	1	0	5159.428, 5214.0
CP100555.1:170508601-170508625	CP100555.1:170508625-170508657	CP100555.1:170508536-170508601	normal	NM_001382213.1	NA	NA	24	0	0	NA	NA	0	NA	NA	NA
CP100555.1:170508505-170508536	CP100555.1:170508536-170508601	CP100555.1:170508272-170508505	normal	NM_001382213.1	NA	NA	31	0	0	NA	NA	0	NA	NA	NA
CP100555.1:170508247-170508272	CP100555.1:170508272-170508505	CP100555.1:170508175-170508247	normal	NM_001382213.1	NA	NA	25	0	0	NA	NA	0	NA	NA	NA
CP100555.1:170507460-170508175	CP100555.1:170508175-170508247	CP100555.1:170507333-170507460	normal	NM_001382213.1	NA	NA	715	0	0	SRX11722867, SRX11722868, SRX11722871, SRX14125033, SRX14125034, SRX19311940, SRX19311957, SRX19311958, SRX19311959, SRX19311960, SRX19311961	702.961	1	1	0	689.666, 715.071
CP100555.1:170507047-170507333	CP100555.1:170507333-170507460	CP100555.1:170506943-170507047	normal	NM_001382213.1	NA	NA	286	0.566	0	SRX11722867, SRX11722868, SRX14125033, SRX14125034, SRX19311959, SRX19311960	281.593	1	1	0	272.2, 286.812
CP100555.1:170504174-170506943	CP100555.1:170506943-170507047	CP100555.1:170504083-170504174	normal	NM_001382213.1	NA	NA	2769	0.01	0	SRX11722867, SRX11722868, SRX11722871, SRX14125033, SRX14125034, SRX19311957, SRX19311958, SRX19311960, SRX19311961	2719.326	1	1	0	2697.75, 2754.75
CP100555.1:170503163-170504083	CP100555.1:170504083-170504174	CP100555.1:170502960-170503163	normal	NM_001382213.1	NA	NA	920	0	0	SRX11722867, SRX11722868, SRX11722871, SRX14125033, SRX14125034, SRX19311940, SRX19311957, SRX19311958, SRX19311959, SRX19311960, SRX19311961	905.606	1	1	0	903.0, 920.875
CP100555.1:170501380-170502960	CP100555.1:170502960-170503163	CP100555.1:170501217-170501380	normal	NM_001382213.1	NA	NA	1580	0	0	SRX11722867, SRX11722868, SRX11722871, SRX14125033, SRX14125034, SRX19311940, SRX19311958, SRX19311959, SRX19311960, SRX19311961	1546.847	1	1	0	1543.625, 1569.916
CP100555.1:170500551-170501217	CP100555.1:170501217-170501380	CP100555.1:170500429-170500551	normal	NM_001382213.1	NA	NA	666	0	0	SRX11722867, SRX11722868, SRX11722871, SRX14125033, SRX14125034, SRX19311940, SRX19311957, SRX19311958, SRX19311959, SRX19311960, SRX19311961	648.266	1	1	0	650.666, 664.083
CP100555.1:170527110-170533934	CP100555.1:170533934-170534045	CP100555.1:170527006-170527110	normal	NM_001382213.1	NA	NA	6824	0.011	0	SRX11722867, SRX11722868, SRX11722871, SRX14125033, SRX14125034, SRX19311940, SRX19311957, SRX19311958, SRX19311959, SRX19311960, SRX19311961	6659.231	1	1	0	6733.0, 6785.333
CP100555.1:170523106-170527006	CP100555.1:170527006-170527110	CP100555.1:170522970-170523106	normal	NM_001382213.1	NA	NA	3900	0.007	0	SRX11722867, SRX11722868, SRX11722871, SRX14125033, SRX14125034, SRX19311940, SRX19311957, SRX19311958, SRX19311959, SRX19311960, SRX19311961	3792.812	1	1	0	3833.625, 3879.125
CP100555.1:170522291-170522970	CP100555.1:170522970-170523106	CP100555.1:170522132-170522291	normal	NM_001382213.1	NA	NA	679	0	0	SRX11722867, SRX11722868, SRX11722871, SRX14125033, SRX14125034, SRX19311940, SRX19311958, SRX19311959, SRX19311960, SRX19311961	664.136	1	1	0	671.4, 685.2
CP100555.1:170522105-170522132	CP100555.1:170522132-170522291	CP100555.1:170522104-170522105	normal	NM_001382213.1	NA	NA	27	0	0	NA	NA	0	NA	NA	NA
CP100555.1:170521472-170522104	CP100555.1:170522104-170522105	CP100555.1:170521415-170521472	normal	NM_001382213.1	NA	NA	632	0	0	NA	NA	0	NA	NA	NA
CP100555.1:170516885-170521415	CP100555.1:170521415-170521472	CP100555.1:170516718-170516885	normal	NM_001382213.1	NA	NA	4530	0.015	0	SRX11722867, SRX11722868, SRX11722871, SRX14125033, SRX14125034, SRX19311940, SRX19311957, SRX19311958, SRX19311959, SRX19311960, SRX19311961	4413.8	1	1	0	4432.5, 4496.866
CP100555.1:170516615-170516718	CP100555.1:170516718-170516885	CP100555.1:170516577-170516615	normal	NM_001382213.1	NA	NA	103	0	0	SRX11722867, SRX11722868, SRX11722871, SRX19311957, SRX19311959	100.892, 115.083	2	1.867	0.4	NA
CP100555.1:2609260-2611689	CP100555.1:2611689-2611736	CP100555.1:2609060-2609260	normal	NM_001382216.1	NA	NA	2429	0.047	0	SRX11722867, SRX11722868, SRX11722871, SRX14125033, SRX14125034, SRX19311940, SRX19311957, SRX19311958, SRX19311960, SRX19311961	2347.512	1	1	0	2351.625, 2406.916
CP100555.1:2603881-2603893	CP100555.1:2603893-2604000	CP100555.1:2603879-2603881	normal	NM_001382216.1	NA	NA	12	0	0	NA	NA	0	NA	NA	NA
CP100555.1:2603739-2603879	CP100555.1:2603879-2603881	CP100555.1:2603626-2603739	normal	NM_001382216.1	NA	NA	140	0	0	NA	NA	0	NA	NA	NA
CP100555.1:2603134-2603626	CP100555.1:2603626-2603739	CP100555.1:2602993-2603134	normal	NM_001382216.1	NA	NA	492	0.205	0	SRX11722867, SRX11722868, SRX11722871, SRX14125033, SRX14125034, SRX19311940, SRX19311957, SRX19311958, SRX19311960, SRX19311961	481.012	1	1	0	441.5, 486.964
CP100555.1:2602912-2602993	CP100555.1:2602993-2603134	CP100555.1:2602723-2602912	normal	NM_001382216.1	NA	NA	81	0	0	NA	NA	0	NA	NA	NA
CP100555.1:2600717-2602723	CP100555.1:2602723-2602912	CP100555.1:2600624-2600717	normal	NM_001382216.1	NA	NA	2006	0.572	0	SRX11722867, SRX11722868, SRX11722871, SRX14125033, SRX14125034, SRX19311940, SRX19311958, SRX19311960, SRX19311961	298.917, 1943.771, 2128.989	3	2.675	0	290.7, 303.894
CP100555.1:2600490-2600624	CP100555.1:2600624-2600717	CP100555.1:2600414-2600490	normal	NM_001382216.1	NA	NA	134	0	0	SRX11722867, SRX11722868, SRX14125034	131.064	1	1	0	NA
CP100555.1:2599710-2600414	CP100555.1:2600414-2600490	CP100555.1:2599650-2599710	normal	NM_001382216.1	NA	NA	704	0.351	0	SRX11722867, SRX11722868, SRX11722871, SRX14125033, SRX14125034, SRX19311940, SRX19311957, SRX19311958, SRX19311960, SRX19311961	700.095	1	1	0	695.666, 710.714
CP100555.1:2599570-2599650	CP100555.1:2599650-2599710	CP100555.1:2599430-2599570	normal	NM_001382216.1	NA	NA	80	0	0	NA	NA	0	NA	NA	NA
CP100555.1:2598706-2599430	CP100555.1:2599430-2599570	CP100555.1:2598590-2598706	normal	NM_001382216.1	NA	NA	724	0.543	0	SRX11722867, SRX11722868, SRX11722871, SRX14125033, SRX14125034, SRX19311940, SRX19311957, SRX19311961	698.808	1	1	0	706.235, 724.5
CP100555.1:2598239-2598590	CP100555.1:2598590-2598706	CP100555.1:2598143-2598239	normal	NM_001382216.1	NA	NA	351	0	0	SRX11722867, SRX11722868, SRX11722871, SRX14125033, SRX14125034, SRX19311940, SRX19311957, SRX19311958, SRX19311960, SRX19311961	341.045	1	1	0	340.083, 350.3
CP100555.1:2609046-2609060	CP100555.1:2609060-2609260	CP100555.1:2609043-2609046	normal	NM_001382216.1	NA	NA	14	0	0	NA	NA	0	NA	NA	NA
CP100555.1:2598019-2598143	CP100555.1:2598143-2598239	CP100555.1:2598018-2598019	normal	NM_001382216.1	NA	NA	124	0	0	NA	NA	0	NA	NA	NA
CP100555.1:2597508-2598018	CP100555.1:2598018-2598019	CP100555.1:2597356-2597508	normal	NM_001382216.1	NA	NA	510	0	0	NA	NA	0	NA	NA	NA
CP100555.1:2596289-2597356	CP100555.1:2597356-2597508	CP100555.1:2596125-2596289	normal	NM_001382216.1	NA	NA	1067	0.472	0	SRX11722867, SRX11722868, SRX11722871, SRX14125033, SRX14125034, SRX19311957, SRX19311960, SRX19311961	1023.028	1	1	0	1004.473, 1054.9
CP100555.1:2595533-2596125	CP100555.1:2596125-2596289	CP100555.1:2595424-2595533	normal	NM_001382216.1	NA	NA	592	0.16	0	SRX11722867, SRX11722868, SRX11722871, SRX14125033, SRX14125034, SRX19311940, SRX19311958, SRX19311960, SRX19311961	589.518	1	1	0	585.8, 623.545
CP100555.1:2594629-2595424	CP100555.1:2595424-2595533	CP100555.1:2594569-2594629	normal	NM_001382216.1	NA	NA	795	0.454	0	SRX11722867, SRX11722868, SRX11722871, SRX14125033, SRX14125034, SRX19311940, SRX19311957, SRX19311958, SRX19311960, SRX19311961	750.802, 782.340	2	1.793	0	738.687, 775.875
CP100555.1:2608402-2609043	CP100555.1:2609043-2609046	CP100555.1:2608332-2608402	normal	NM_001382216.1	NA	NA	641	0	0	NA	NA	0	NA	NA	NA
CP100555.1:2608251-2608332	CP100555.1:2608332-2608402	CP100555.1:2608096-2608251	normal	NM_001382216.1	NA	NA	81	0	0	NA	NA	0	NA	NA	NA
CP100555.1:2607548-2608096	CP100555.1:2608096-2608251	CP100555.1:2607405-2607548	normal	NM_001382216.1	NA	NA	548	0.192	0	SRX11722867, SRX11722868, SRX11722871, SRX14125033, SRX14125034, SRX19311940, SRX19311957, SRX19311958, SRX19311960, SRX19311961	538.453	1	1	0	510.5, 541.608
CP100555.1:2606716-2607405	CP100555.1:2607405-2607548	CP100555.1:2606540-2606716	normal	NM_001382216.1	NA	NA	689	0	0	SRX11722867, SRX11722868, SRX11722871, SRX14125033, SRX14125034, SRX19311940, SRX19311960, SRX19311961	689.764	1	1	0	665.333, 705.076
CP100555.1:2605176-2606540	CP100555.1:2606540-2606716	CP100555.1:2605039-2605176	normal	NM_001382216.1	NA	NA	1364	0.293	0	SRX11722867, SRX11722868, SRX11722871, SRX14125033, SRX14125034, SRX19311940, SRX19311957, SRX19311958, SRX19311960, SRX19311961	1322.367, 1496.0	2	1.521	0	1294.0, 1346.115
CP100555.1:2604363-2605039	CP100555.1:2605039-2605176	CP100555.1:2604217-2604363	normal	NM_001382216.1	NA	NA	676	0.257	0	SRX11722867, SRX11722868, SRX11722871, SRX14125033, SRX14125034, SRX19311940, SRX19311958, SRX19311960, SRX19311961	674.284	1	1	0	658.571, 672.5
CP100555.1:2604000-2604217	CP100555.1:2604217-2604363	CP100555.1:2603893-2604000	normal	NM_001382216.1	NA	NA	217	0	0	SRX11722867, SRX11722868, SRX14125033, SRX19311958, SRX19311961	213.035	1	1	0	208.833, 216.631
CP100574.1:10392939-10412740	CP100574.1:10412740-10413040	CP100574.1:10392851-10392939	micro	NM_001382235.1	NA	NA	19801	0.006	0	SRX11722867, SRX11722868, SRX11722871, SRX14125033, SRX14125034, SRX19311940, SRX19311957, SRX19311958, SRX19311959, SRX19311960, SRX19311961	19191.47	1	1	0	19330.75, 19585.666
CP100574.1:10379915-10383683	CP100574.1:10383683-10383712	CP100574.1:10379846-10379915	micro	NM_001382235.1	NA	NA	3768	0.014	0	SRX11722871, SRX14125033, SRX14125034	3735.116	1	1	0	3639.0, 3746.0
CP100574.1:10366280-10379846	CP100574.1:10379846-10379915	CP100574.1:10366055-10366280	micro	NM_001382235.1	NA	NA	13566	0.014	0	SRX11722867, SRX11722868, SRX11722871, SRX14125033, SRX14125034, SRX19311940, SRX19311957, SRX19311958, SRX19311960, SRX19311961	13203.667	1	1	0	13130.6, 13463.2
CP100574.1:10365358-10366055	CP100574.1:10366055-10366280	CP100574.1:10365252-10365358	micro	NM_001382235.1	NA	NA	697	0	0	SRX11722867, SRX11722868, SRX11722871, SRX14125033, SRX14125034, SRX19311940, SRX19311957, SRX19311958, SRX19311960, SRX19311961	691.337	1	1	0	688.826, 708.4
CP100574.1:10364759-10365252	CP100574.1:10365252-10365358	CP100574.1:10364632-10364759	micro	NM_001382235.1	NA	NA	493	0	0	SRX11722867, SRX11722868, SRX11722871, SRX14125033, SRX14125034, SRX19311940, SRX19311957, SRX19311958, SRX19311959, SRX19311960, SRX19311961	477.836	1	1	0	476.181, 490.777
CP100574.1:10362310-10364632	CP100574.1:10364632-10364759	CP100574.1:10362203-10362310	micro	NM_001382235.1	NA	NA	2322	0.015	0	SRX11722867, SRX11722868, SRX11722871, SRX14125033, SRX14125034, SRX19311957, SRX19311958, SRX19311959, SRX19311960, SRX19311961	2272.623	1	1	0	2217.0, 2309.05
CP100574.1:10356711-10362203	CP100574.1:10362203-10362310	CP100574.1:10356592-10356711	micro	NM_001382235.1	NA	NA	5492	0	0	SRX11722867, SRX11722868, SRX11722871, SRX14125033, SRX14125034, SRX19311940, SRX19311957, SRX19311958, SRX19311959, SRX19311960, SRX19311961	5340.484	1	1	0	5332.666, 5435.866
CP100574.1:10355671-10356592	CP100574.1:10356592-10356711	CP100574.1:10355248-10355671	micro	NM_001382235.1	NA	NA	921	0.039	0	SRX11722867, SRX11722868, SRX11722871, SRX14125033, SRX14125034, SRX19311958, SRX19311960, SRX19311961	909.372	1	1	0	908.533, 922.25
CP100574.1:10355220-10355248	CP100574.1:10355248-10355671	CP100574.1:10355107-10355220	micro	NM_001382235.1	NA	NA	28	0	0	NA	NA	0	NA	NA	NA
CP100574.1:10355085-10355107	CP100574.1:10355107-10355220	CP100574.1:10354945-10355085	micro	NM_001382235.1	NA	NA	22	0	0	NA	NA	0	NA	NA	NA
CP100574.1:10353864-10354945	CP100574.1:10354945-10355085	CP100574.1:10353847-10353864	micro	NM_001382235.1	NA	NA	1081	0.045	0	NA	NA	0	NA	NA	NA
CP100574.1:10392365-10392851	CP100574.1:10392851-10392939	CP100574.1:10392241-10392365	micro	NM_001382235.1	NA	NA	486	0	0	SRX11722867, SRX11722868, SRX11722871, SRX14125033, SRX14125034, SRX19311940, SRX19311957, SRX19311958, SRX19311959, SRX19311960, SRX19311961	475.682	1	1	0	474.0, 485.681
CP100574.1:10391260-10392241	CP100574.1:10392241-10392365	CP100574.1:10391095-10391260	micro	NM_001382235.1	NA	NA	981	0.036	0	SRX11722867, SRX11722868, SRX11722871, SRX14125033, SRX14125034, SRX19311940, SRX19311957, SRX19311958, SRX19311960, SRX19311961	947.898	1	1	0	956.416, 970.769
CP100574.1:10390451-10391095	CP100574.1:10391095-10391260	CP100574.1:10390325-10390451	micro	NM_001382235.1	NA	NA	644	0	0	SRX11722867, SRX11722868, SRX11722871, SRX14125033, SRX14125034, SRX19311940, SRX19311957, SRX19311958, SRX19311960, SRX19311961	630.587	1	1	0	633.294, 647.625
CP100574.1:10388011-10390325	CP100574.1:10390325-10390451	CP100574.1:10387902-10388011	micro	NM_001382235.1	NA	NA	2314	0	0	SRX11722867, SRX11722868, SRX11722871, SRX14125033, SRX14125034, SRX19311940, SRX19311957, SRX19311958, SRX19311960, SRX19311961	2261.482	1	1	0	2259.818, 2293.2
CP100574.1:10387305-10387902	CP100574.1:10387902-10388011	CP100574.1:10387209-10387305	micro	NM_001382235.1	NA	NA	597	0	0	SRX11722867, SRX11722868, SRX11722871, SRX14125033, SRX14125034, SRX19311957, SRX19311958, SRX19311959, SRX19311960, SRX19311961	583.102	1	1	0	571.0, 589.583
CP100574.1:10386569-10387209	CP100574.1:10387209-10387305	CP100574.1:10386567-10386569	micro	NM_001382235.1	NA	NA	640	0.223	0	NA	NA	0	NA	NA	NA
CP100574.1:10386329-10386567	CP100574.1:10386567-10386569	CP100574.1:10386238-10386329	micro	NM_001382235.1	NA	NA	238	0.567	0	NA	NA	0	NA	NA	NA
CP100574.1:10383712-10386238	CP100574.1:10386238-10386329	CP100574.1:10383683-10383712	micro	NM_001382235.1	NA	NA	2526	0.043	0	SRX11722871, SRX14125033, SRX14125034	2496.5	1	1	0	2459.0, 2517.0
CP100584.2:993535-994586	CP100584.2:993436-993535	CP100584.2:994586-994657	dots	NM_001382242.1	NA	NA	1051	0.604	0	SRX11722867, SRX11722868, SRX11722871, SRX14125033, SRX14125034, SRX19311940, SRX19311957, SRX19311958, SRX19311959, SRX19311960, SRX19311961	1001.999	1	1	0	935.0, 1024.423
CP100584.2:996495-998429	CP100584.2:996436-996495	CP100584.2:998429-998590	dots	NM_001382242.1	NA	NA	1934	0.76	0	SRX11722867, SRX11722868, SRX11722871, SRX14125033, SRX14125034, SRX19311940, SRX19311957, SRX19311958, SRX19311960, SRX19311961	1174.929, 1812.701, 1956.025	3	2.361	0.3	1794.666, 1917.0
CP100584.2:998590-999289	CP100584.2:998429-998590	CP100584.2:999289-999445	dots	NM_001382242.1	NA	NA	699	0	0	SRX11722867, SRX11722868, SRX11722871, SRX14125033, SRX14125034, SRX19311940, SRX19311957, SRX19311958, SRX19311960, SRX19311961	665.546	1	1	0	658.428, 684.227
CP100584.2:999445-999543	CP100584.2:999289-999445	CP100584.2:999543-999768	dots	NM_001382242.1	NA	NA	98	0	0	SRX11722871, SRX14125033, SRX14125034, SRX19311940, SRX19311960, SRX19311961	86.535, 97.918, 105.0, 116.0	4	2.909	0.833	94.285, 105.0
CP100584.2:999768-1000572	CP100584.2:999543-999768	CP100584.2:1000572-1000744	dots	NM_001382242.1	NA	NA	804	0.668	0	SRX11722867, SRX11722868, SRX11722871, SRX14125033, SRX14125034, SRX19311940, SRX19311957, SRX19311958, SRX19311959, SRX19311960, SRX19311961	758.219	1	1	0	772.272, 798.473
CP100584.2:1000744-1001845	CP100584.2:1000572-1000744	CP100584.2:1001845-1001906	dots	NM_001382242.1	NA	NA	1101	0.688	0	SRX11722867, SRX11722868, SRX11722871, SRX14125033, SRX14125034, SRX19311940, SRX19311957, SRX19311958, SRX19311959, SRX19311960, SRX19311961	945.333, 1098.025, 1248.155	3	2.254	0.455	1095.647, 1198.0
CP100584.2:1001906-1002037	CP100584.2:1001845-1001906	CP100584.2:1002037-1002144	dots	NM_001382242.1	NA	NA	131	0.137	0	SRX11722867, SRX11722868, SRX14125033, SRX19311940, SRX19311959, SRX19311960, SRX19311961	111.661, 124.258, 143.666	3	2.359	0.714	125.5, 143.666
CP100584.2:1002144-1002232	CP100584.2:1002037-1002144	CP100584.2:1002232-1002390	dots	NM_001382242.1	NA	NA	88	0	0	NA	NA	0	NA	NA	NA
CP100584.2:1002390-1002490	CP100584.2:1002232-1002390	CP100584.2:1002490-1002577	dots	NM_001382242.1	NA	NA	100	0	0	SRX11722871, SRX14125033, SRX19311959, SRX19311961	89.105, 100.639	2	2	1	90.761, 100.933
CP100584.2:1002577-1002716	CP100584.2:1002490-1002577	CP100584.2:1002716-1002813	dots	NM_001382242.1	NA	NA	139	0	0	SRX11722867, SRX11722868, SRX11722871, SRX19311957, SRX19311959, SRX19311960	110.75, 123.122, 135.092	3	2.682	0.667	NA
CP100584.2:1002813-1002905	CP100584.2:1002716-1002813	CP100584.2:1002905-1003000	dots	NM_001382242.1	NA	NA	92	0.804	0	SRX11722868, SRX11722871	75.375, 83.75, 96.75	3	NA	1	NA
CP100584.2:994657-994761	CP100584.2:994586-994657	CP100584.2:994761-994820	dots	NM_001382242.1	NA	NA	104	0.183	0	SRX11722868	88.285, 102.0	2	NA	1	NA
CP100584.2:1003000-1003115	CP100584.2:1002905-1003000	CP100584.2:1003115-1003192	dots	NM_001382242.1	NA	NA	115	0.235	0	SRX11722867, SRX11722868, SRX11722871, SRX19311957, SRX19311959	92.725, 103.565, 113.333, 128.0	4	3.19	0.6	NA
CP100584.2:1003192-1003286	CP100584.2:1003115-1003192	CP100584.2:1003286-1003379	dots	NM_001382242.1	NA	NA	94	0	0	NA	NA	0	NA	NA	NA
CP100584.2:1003379-1003478	CP100584.2:1003286-1003379	CP100584.2:1003478-1003555	dots	NM_001382242.1	NA	NA	99	0.202	0	SRX11722868, SRX11722871	86.166, 95.25, 108.666	3	NA	1	NA
CP100584.2:1003555-1003644	CP100584.2:1003478-1003555	CP100584.2:1003644-1003751	dots	NM_001382242.1	NA	NA	89	0	0	SRX19311961	82.526, 95.25	2	NA	1	NA
CP100584.2:994820-994832	CP100584.2:994761-994820	CP100584.2:994832-994900	dots	NM_001382242.1	NA	NA	12	0	0	NA	NA	0	NA	NA	NA
CP100584.2:994900-994994	CP100584.2:994832-994900	CP100584.2:994994-995098	dots	NM_001382242.1	NA	NA	94	0	0	SRX14125033, SRX19311960	85.192, 95.916	2	NA	1	86.0, 97.333
CP100584.2:995098-995198	CP100584.2:994994-995098	CP100584.2:995198-995338	dots	NM_001382242.1	NA	NA	100	0	0	SRX11722871, SRX14125033	85.410, 99.505	2	NA	1	84.25, 95.611
CP100584.2:995338-995805	CP100584.2:995198-995338	CP100584.2:995805-995873	dots	NM_001382242.1	NA	NA	467	0.131	0	SRX11722867, SRX11722868, SRX11722871, SRX14125033, SRX14125034, SRX19311940, SRX19311957, SRX19311959, SRX19311960, SRX19311961	406.153, 447.562	2	1.922	0	442.562, 459.285
CP100584.2:995873-995987	CP100584.2:995805-995873	CP100584.2:995987-996109	dots	NM_001382242.1	NA	NA	114	0.211	0	SRX11722867, SRX11722871, SRX14125034	90.048, 102.230, 111.25	3	3	1	NA
CP100584.2:996109-996195	CP100584.2:995987-996109	CP100584.2:996195-996309	dots	NM_001382242.1	NA	NA	86	0.465	0	NA	NA	0	NA	NA	NA
CP100584.2:996309-996436	CP100584.2:996195-996309	CP100584.2:996436-996495	dots	NM_001382242.1	NA	NA	127	0.331	0	SRX11722867, SRX11722868, SRX11722871, SRX14125033, SRX19311940, SRX19311957, SRX19311959	104.583, 117.924, 127.5	3	2.359	0.429	114.428, 121.173
CP100561.1:6699611-6699717	CP100561.1:6699543-6699611	CP100561.1:6699717-6699740	normal	NM_001382279.1	NA	NA	106	0	0	NA	NA	0	NA	NA	NA
CP100561.1:6710058-6712479	CP100561.1:6709996-6710058	CP100561.1:6712479-6712531	normal	NM_001382279.1	NA	NA	2421	0	0	SRX11722867, SRX11722868, SRX11722871, SRX14125033, SRX14125034, SRX19311940, SRX19311958, SRX19311959, SRX19311960, SRX19311961	2370.266	1	1	0	2366.0, 2406.526
CP100561.1:6712531-6715105	CP100561.1:6712479-6712531	CP100561.1:6715105-6715274	normal	NM_001382279.1	NA	NA	2574	0.02	0	SRX11722867, SRX11722868, SRX11722871, SRX14125033, SRX14125034, SRX19311957, SRX19311958, SRX19311959, SRX19311960, SRX19311961	2519.572	1	1	0	2493.0, 2555.045
CP100561.1:6715274-6716620	CP100561.1:6715105-6715274	CP100561.1:6716620-6716656	normal	NM_001382279.1	NA	NA	1346	0	0	SRX11722867, SRX11722868, SRX11722871, SRX14125033, SRX14125034, SRX19311940, SRX19311957, SRX19311958, SRX19311959, SRX19311960, SRX19311961	1309.547	1	1	0	1305.8, 1333.5
CP100561.1:6699740-6700633	CP100561.1:6699717-6699740	CP100561.1:6700633-6700665	normal	NM_001382279.1	NA	NA	893	0	0	NA	NA	0	NA	NA	NA
CP100561.1:6700665-6701255	CP100561.1:6700633-6700665	CP100561.1:6701255-6701371	normal	NM_001382279.1	NA	NA	590	0	0	SRX11722867, SRX11722868, SRX11722871, SRX14125033, SRX14125034, SRX19311958, SRX19311959, SRX19311960, SRX19311961	580.826	1	1	0	574.25, 587.916
CP100561.1:6701371-6701696	CP100561.1:6701255-6701371	CP100561.1:6701696-6701827	normal	NM_001382279.1	NA	NA	325	0	0	SRX11722867, SRX11722868, SRX11722871, SRX14125033, SRX14125034, SRX19311940, SRX19311957, SRX19311958, SRX19311959, SRX19311960, SRX19311961	317.926	1	1	0	304.0, 325.222
CP100561.1:6701827-6702113	CP100561.1:6701696-6701827	CP100561.1:6702113-6702241	normal	NM_001382279.1	NA	NA	286	0	0	SRX11722867, SRX11722868, SRX11722871, SRX14125033, SRX14125034, SRX19311940, SRX19311957, SRX19311958, SRX19311959, SRX19311960	279.549	1	1	0	275.1, 284.25
CP100561.1:6702241-6704710	CP100561.1:6702113-6702241	CP100561.1:6704710-6704854	normal	NM_001382279.1	NA	NA	2469	0.011	0	SRX11722867, SRX11722868, SRX11722871, SRX14125033, SRX14125034, SRX19311940, SRX19311957, SRX19311958, SRX19311960, SRX19311961	2412.64	1	1	0	2409.846, 2447.0
CP100561.1:6704854-6706852	CP100561.1:6704710-6704854	CP100561.1:6706852-6706891	normal	NM_001382279.1	NA	NA	1998	0	0	SRX11722867, SRX11722868, SRX11722871, SRX14125033, SRX14125034, SRX19311940, SRX19311957, SRX19311958, SRX19311959, SRX19311960, SRX19311961	1948.542	1	1	0	1948.75, 1975.875
CP100561.1:6706891-6709289	CP100561.1:6706852-6706891	CP100561.1:6709289-6709364	normal	NM_001382279.1	NA	NA	2398	0.039	0	SRX11722867, SRX11722868, SRX11722871, SRX14125033, SRX19311940, SRX19311957, SRX19311958, SRX19311959, SRX19311960, SRX19311961	2326.107	1	1	0	2285.75, 2364.55
CP100561.1:6709364-6709996	CP100561.1:6709289-6709364	CP100561.1:6709996-6710058	normal	NM_001382279.1	NA	NA	632	0	0	SRX11722867, SRX11722868, SRX11722871, SRX14125033, SRX14125034, SRX19311940, SRX19311957, SRX19311958, SRX19311959, SRX19311960, SRX19311961	616.31	1	1	0	615.375, 632.117
CP100556.1:65756733-65756826	CP100556.1:65756710-65756733	CP100556.1:65756826-65756987	normal	NM_001382317.1	NA	NA	93	0.903	0	NA	NA	0	NA	NA	NA
CP100556.1:65839806-65842082	CP100556.1:65839708-65839806	CP100556.1:65842082-65842313	normal	NM_001382317.1	NA	NA	2276	0	0	SRX11722867, SRX11722868, SRX11722871, SRX14125033, SRX14125034, SRX19311940, SRX19311958, SRX19311960, SRX19311961	2227.702	1	1	0	2246.692, 2309.5
CP100556.1:65842313-65846042	CP100556.1:65842082-65842313	CP100556.1:65846042-65846167	normal	NM_001382317.1	NA	NA	3729	0	0	SRX11722867, SRX11722868, SRX11722871, SRX14125033, SRX14125034, SRX19311940, SRX19311957, SRX19311958, SRX19311960, SRX19311961	3627.189	1	1	0	3632.666, 3697.0
CP100556.1:65756987-65757024	CP100556.1:65756826-65756987	CP100556.1:65757024-65757047	normal	NM_001382317.1	NA	NA	37	0	0	NA	NA	0	NA	NA	NA
CP100556.1:65757047-65757087	CP100556.1:65757024-65757047	CP100556.1:65757087-65757161	normal	NM_001382317.1	NA	NA	40	0	0	NA	NA	0	NA	NA	NA
CP100556.1:65757161-65770656	CP100556.1:65757087-65757161	CP100556.1:65770656-65770760	normal	NM_001382317.1	NA	NA	13495	0.012	0	SRX11722867, SRX11722868, SRX11722871, SRX14125033, SRX14125034, SRX19311940, SRX19311957, SRX19311958, SRX19311959, SRX19311960, SRX19311961	13145.829	1	1	0	12953.0, 13336.2
CP100556.1:65770760-65776109	CP100556.1:65770656-65770760	CP100556.1:65776109-65776262	normal	NM_001382317.1	NA	NA	5349	0.007	0	SRX11722867, SRX11722868, SRX11722871, SRX14125033, SRX14125034, SRX19311957, SRX19311958, SRX19311959, SRX19311960, SRX19311961	5213.176	1	1	0	5053.5, 5276.125
CP100556.1:65776262-65825754	CP100556.1:65776109-65776262	CP100556.1:65825754-65825920	normal	NM_001382317.1	NA	NA	49492	0.004	0	SRX19311957	47183.75	1	NA	0	NA
CP100556.1:65825920-65828862	CP100556.1:65825754-65825920	CP100556.1:65828862-65828990	normal	NM_001382317.1	NA	NA	2942	0.025	0	SRX11722867, SRX11722868, SRX11722871, SRX14125033, SRX14125034, SRX19311940, SRX19311957, SRX19311958, SRX19311959, SRX19311960, SRX19311961	2870.116	1	1	0	2798.666, 2913.952
CP100556.1:65828990-65834300	CP100556.1:65828862-65828990	CP100556.1:65834300-65834304	normal	NM_001382317.1	NA	NA	5310	0	0	NA	NA	0	NA	NA	NA
CP100556.1:65834304-65839708	CP100556.1:65834300-65834304	CP100556.1:65839708-65839806	normal	NM_001382317.1	NA	NA	5404	0.019	0	NA	NA	0	NA	NA	NA
CP100564.1:9930102-9931568	CP100564.1:9929995-9930102	CP100564.1:9931568-9931739	micro	NM_001382348.1	NA	NA	1466	0	0	SRX11722867, SRX11722868, SRX11722871, SRX14125033, SRX14125034, SRX19311940, SRX19311957, SRX19311958, SRX19311959, SRX19311960, SRX19311961	1438.093	1	1	0	1440.333, 1463.0
CP100564.1:9962189-9962778	CP100564.1:9961929-9962189	CP100564.1:9962778-9962859	micro	NM_001382348.1	NA	NA	589	0	0	SRX11722867, SRX11722868, SRX11722871, SRX14125033, SRX14125034, SRX19311957, SRX19311958, SRX19311960, SRX19311961	577.596	1	1	0	582.285, 602.333
CP100564.1:9962859-9965668	CP100564.1:9962778-9962859	CP100564.1:9965668-9965808	micro	NM_001382348.1	NA	NA	2809	0	0	SRX11722867, SRX11722868, SRX11722871, SRX14125033, SRX19311940, SRX19311957, SRX19311958, SRX19311959, SRX19311960, SRX19311961	2737.182	1	1	0	2721.4, 2774.857
CP100564.1:9965808-9966375	CP100564.1:9965668-9965808	CP100564.1:9966375-9966500	micro	NM_001382348.1	NA	NA	567	0	0	SRX11722867, SRX11722868, SRX11722871, SRX14125033, SRX14125034, SRX19311940, SRX19311957, SRX19311958, SRX19311960, SRX19311961	552.558	1	1	0	553.437, 569.181
CP100564.1:9966500-9969010	CP100564.1:9966375-9966500	CP100564.1:9969010-9969093	micro	NM_001382348.1	NA	NA	2510	0.017	0	SRX11722867, SRX11722868, SRX11722871, SRX14125033, SRX14125034, SRX19311940, SRX19311957, SRX19311958, SRX19311959, SRX19311960, SRX19311961	2453.838	1	1	0	2470.533, 2505.75
CP100564.1:9969093-9972275	CP100564.1:9969010-9969093	CP100564.1:9972275-9972436	micro	NM_001382348.1	NA	NA	3182	0	0	SRX11722867, SRX11722868, SRX11722871, SRX14125033, SRX14125034, SRX19311940, SRX19311957, SRX19311958, SRX19311959, SRX19311960, SRX19311961	3117.225	1	1	0	3133.466, 3167.909
CP100564.1:9972436-9973563	CP100564.1:9972275-9972436	CP100564.1:9973563-9973662	micro	NM_001382348.1	NA	NA	1127	0	0	SRX11722867, SRX11722868, SRX11722871, SRX14125033, SRX14125034, SRX19311940, SRX19311957, SRX19311958, SRX19311959, SRX19311960, SRX19311961	1106.244	1	1	0	1105.428, 1126.0
CP100564.1:9973662-9974308	CP100564.1:9973563-9973662	CP100564.1:9974308-9974390	micro	NM_001382348.1	NA	NA	646	0	0	SRX11722867, SRX11722868, SRX11722871, SRX14125033, SRX14125034, SRX19311957, SRX19311958, SRX19311959, SRX19311960, SRX19311961	636.467	1	1	0	640.5, 655.0
CP100564.1:9974390-9974490	CP100564.1:9974308-9974390	CP100564.1:9974490-9974600	micro	NM_001382348.1	NA	NA	100	0	0	SRX11722867, SRX11722868, SRX11722871, SRX14125034, SRX19311958, SRX19311961	102.855, 116.0	2	1.5	0.167	NA
CP100564.1:9974600-9975718	CP100564.1:9974490-9974600	CP100564.1:9975718-9975927	micro	NM_001382348.1	NA	NA	1118	0.016	0	SRX11722867, SRX11722868, SRX11722871, SRX14125033, SRX14125034, SRX19311957, SRX19311958, SRX19311959, SRX19311961	1097.233	1	1	0	1094.071, 1115.333
CP100564.1:9975927-9976863	CP100564.1:9975718-9975927	CP100564.1:9976863-9977013	micro	NM_001382348.1	NA	NA	936	0	0	SRX11722867, SRX11722868, SRX11722871, SRX14125033, SRX14125034, SRX19311957, SRX19311958, SRX19311959, SRX19311960, SRX19311961	922.367	1	1	0	927.217, 942.8
CP100564.1:9931739-9937964	CP100564.1:9931568-9931739	CP100564.1:9937964-9938108	micro	NM_001382348.1	NA	NA	6225	0.019	0	SRX11722867, SRX11722868, SRX11722871, SRX14125033, SRX14125034, SRX19311940, SRX19311957, SRX19311958, SRX19311959, SRX19311960, SRX19311961	6106.716	1	1	0	6147.5, 6207.333
CP100564.1:9977013-9979849	CP100564.1:9976863-9977013	CP100564.1:9979849-9980085	micro	NM_001382348.1	NA	NA	2836	0	0	SRX11722867, SRX11722868, SRX11722871, SRX14125033, SRX14125034, SRX19311940, SRX19311957, SRX19311958, SRX19311959, SRX19311960, SRX19311961	2772.728	1	1	0	2751.5, 2811.863
CP100564.1:9980085-9980560	CP100564.1:9979849-9980085	CP100564.1:9980560-9980808	micro	NM_001382348.1	NA	NA	475	0	0	SRX11722867, SRX11722868, SRX11722871, SRX14125033, SRX14125034, SRX19311940, SRX19311957, SRX19311958, SRX19311959, SRX19311960, SRX19311961	467.446	1	1	0	464.777, 478.230
CP100564.1:9980808-9982831	CP100564.1:9980560-9980808	CP100564.1:9982831-9982983	micro	NM_001382348.1	NA	NA	2023	0.015	0	SRX11722867, SRX11722868, SRX11722871, SRX14125033, SRX14125034, SRX19311940, SRX19311957, SRX19311958, SRX19311959, SRX19311960, SRX19311961	1987.916	1	1	0	1981.125, 2016.130
CP100564.1:9982983-9983738	CP100564.1:9982831-9982983	CP100564.1:9983738-9983839	micro	NM_001382348.1	NA	NA	755	0	0	SRX11722867, SRX11722868, SRX11722871, SRX14125033, SRX14125034, SRX19311957, SRX19311958, SRX19311959, SRX19311960, SRX19311961	758.436	1	1	0	746.375, 777.875
CP100564.1:9983839-9984611	CP100564.1:9983738-9983839	CP100564.1:9984611-9984616	micro	NM_001382348.1	NA	NA	772	0.032	0	NA	NA	0	NA	NA	NA
CP100564.1:9984616-9985991	CP100564.1:9984611-9984616	CP100564.1:9985991-9986134	micro	NM_001382348.1	NA	NA	1375	0	0	NA	NA	0	NA	NA	NA
CP100564.1:9986134-9986901	CP100564.1:9985991-9986134	CP100564.1:9986901-9986936	micro	NM_001382348.1	NA	NA	767	0	0	SRX11722867, SRX11722868, SRX11722871, SRX14125033, SRX14125034, SRX19311940, SRX19311958, SRX19311959, SRX19311960, SRX19311961	755.659	1	1	0	743.0, 761.4
CP100564.1:9986936-9987557	CP100564.1:9986901-9986936	CP100564.1:9987557-9987784	micro	NM_001382348.1	NA	NA	621	0.043	0	SRX11722867, SRX11722868, SRX11722871, SRX14125033, SRX14125034, SRX19311940, SRX19311958, SRX19311959, SRX19311960, SRX19311961	612.831	1	1	0	607.2, 623.727
CP100564.1:9987784-9990979	CP100564.1:9987557-9987784	CP100564.1:9990979-9991079	micro	NM_001382348.1	NA	NA	3195	0	0	SRX11722867, SRX11722868, SRX11722871, SRX14125033, SRX14125034, SRX19311940, SRX19311957, SRX19311958, SRX19311959, SRX19311960, SRX19311961	3125.081	1	1	0	3079.0, 3170.478
CP100564.1:9991079-9991632	CP100564.1:9990979-9991079	CP100564.1:9991632-9991712	micro	NM_001382348.1	NA	NA	553	0	0	SRX11722867, SRX11722868, SRX11722871, SRX14125033, SRX14125034, SRX19311940, SRX19311957, SRX19311958, SRX19311959, SRX19311960, SRX19311961	545.079	1	1	0	542.571, 554.466
CP100564.1:9938108-9952798	CP100564.1:9937964-9938108	CP100564.1:9952798-9952954	micro	NM_001382348.1	NA	NA	14690	0.007	0	SRX11722867, SRX11722868, SRX11722871, SRX14125033, SRX14125034, SRX19311940, SRX19311957, SRX19311958, SRX19311959, SRX19311960, SRX19311961	14306.297	1	1	0	14445.666, 14583.6
CP100564.1:9991712-9993527	CP100564.1:9991632-9991712	CP100564.1:9993527-9993602	micro	NM_001382348.1	NA	NA	1815	0	0	SRX11722867, SRX11722868, SRX11722871, SRX14125033, SRX14125034, SRX19311940, SRX19311957, SRX19311958, SRX19311959, SRX19311960, SRX19311961	1777.835	1	1	0	1757.0, 1802.555
CP100564.1:9993602-9993645	CP100564.1:9993527-9993602	CP100564.1:9993645-9993725	micro	NM_001382348.1	NA	NA	43	0	0	NA	NA	0	NA	NA	NA
CP100564.1:9993725-9995788	CP100564.1:9993645-9993725	CP100564.1:9995788-9995862	micro	NM_001382348.1	NA	NA	2063	0	0	SRX11722867, SRX11722868, SRX11722871, SRX14125033, SRX14125034, SRX19311940, SRX19311957, SRX19311958, SRX19311959, SRX19311960, SRX19311961	2009.699	1	1	0	2026.6, 2059.571
CP100564.1:9995862-9997462	CP100564.1:9995788-9995862	CP100564.1:9997462-9997555	micro	NM_001382348.1	NA	NA	1600	0	0	SRX11722867, SRX11722868, SRX11722871, SRX14125033, SRX14125034, SRX19311957, SRX19311958, SRX19311959, SRX19311960, SRX19311961	1568.577	1	1	0	1567.625, 1587.357
CP100564.1:9997555-9998487	CP100564.1:9997462-9997555	CP100564.1:9998487-9998628	micro	NM_001382348.1	NA	NA	932	0	0	SRX11722867, SRX11722868, SRX11722871, SRX14125033, SRX14125034, SRX19311940, SRX19311957, SRX19311958, SRX19311959, SRX19311960, SRX19311961	912.182	1	1	0	915.166, 931.333
CP100564.1:9998628-9999018	CP100564.1:9998487-9998628	CP100564.1:9999018-9999177	micro	NM_001382348.1	NA	NA	390	0	0	SRX11722867, SRX11722868, SRX11722871, SRX14125033, SRX14125034, SRX19311940, SRX19311957, SRX19311958, SRX19311959, SRX19311960, SRX19311961	386.574	1	1	0	382.727, 395.933
CP100564.1:9999177-9999963	CP100564.1:9999018-9999177	CP100564.1:9999963-10000052	micro	NM_001382348.1	NA	NA	786	0	0	SRX11722867, SRX11722868, SRX11722871, SRX14125033, SRX14125034, SRX19311940, SRX19311957, SRX19311958, SRX19311959, SRX19311960, SRX19311961	771.522	1	1	0	772.277, 792.8
CP100564.1:10000052-10000754	CP100564.1:9999963-10000052	CP100564.1:10000754-10000904	micro	NM_001382348.1	NA	NA	702	0	0	SRX11722868, SRX11722871, SRX14125033, SRX14125034, SRX19311940, SRX19311957, SRX19311958, SRX19311959, SRX19311960, SRX19311961	689.765	1	1	0	690.1, 705.714
CP100564.1:10000904-10001724	CP100564.1:10000754-10000904	CP100564.1:10001724-10002003	micro	NM_001382348.1	NA	NA	820	0	0	SRX11722867, SRX11722868, SRX11722871, SRX14125033, SRX14125034, SRX19311957, SRX19311958, SRX19311959, SRX19311960, SRX19311961	809.505	1	1	0	804.555, 820.428
CP100564.1:10002003-10002515	CP100564.1:10001724-10002003	CP100564.1:10002515-10002692	micro	NM_001382348.1	NA	NA	512	0	0	SRX11722867, SRX11722868, SRX11722871, SRX14125033, SRX14125034, SRX19311940, SRX19311958, SRX19311959, SRX19311960, SRX19311961	503.753	1	1	0	501.545, 511.181
CP100564.1:9952954-9956077	CP100564.1:9952798-9952954	CP100564.1:9956077-9956220	micro	NM_001382348.1	NA	NA	3123	0.013	0	SRX11722867, SRX11722868, SRX11722871, SRX14125033, SRX14125034, SRX19311940, SRX19311958, SRX19311959, SRX19311960, SRX19311961	3052.166	1	1	0	2978.5, 3087.777
CP100564.1:10002692-10003974	CP100564.1:10002515-10002692	CP100564.1:10003974-10004054	micro	NM_001382348.1	NA	NA	1282	0	0	SRX11722867, SRX11722868, SRX11722871, SRX14125033, SRX14125034, SRX19311940, SRX19311957, SRX19311958, SRX19311959, SRX19311960, SRX19311961	1259.164	1	1	0	1227.0, 1271.3
CP100564.1:10004054-10004895	CP100564.1:10003974-10004054	CP100564.1:10004895-10005053	micro	NM_001382348.1	NA	NA	841	0	0	SRX11722867, SRX11722868, SRX11722871, SRX14125033, SRX14125034, SRX19311940, SRX19311957, SRX19311958, SRX19311959, SRX19311960, SRX19311961	814.878	1	1	0	819.166, 836.470
CP100564.1:10005053-10005661	CP100564.1:10004895-10005053	CP100564.1:10005661-10005699	micro	NM_001382348.1	NA	NA	608	0	0	SRX11722867, SRX11722868, SRX11722871, SRX14125033, SRX14125034, SRX19311940, SRX19311957, SRX19311958, SRX19311959, SRX19311960, SRX19311961	600.663	1	1	0	600.666, 609.857
CP100564.1:9956220-9957369	CP100564.1:9956077-9956220	CP100564.1:9957369-9957429	micro	NM_001382348.1	NA	NA	1149	0.031	0	SRX11722867, SRX11722868, SRX11722871, SRX14125033, SRX14125034, SRX19311958, SRX19311959, SRX19311960, SRX19311961	1133.887	1	1	0	1129.230, 1151.7
CP100564.1:9957429-9958725	CP100564.1:9957369-9957429	CP100564.1:9958725-9958832	micro	NM_001382348.1	NA	NA	1296	0.034	0	SRX11722867, SRX11722868, SRX11722871, SRX14125033, SRX14125034, SRX19311940, SRX19311957, SRX19311958, SRX19311959, SRX19311960, SRX19311961	1277.995	1	1	0	1270.0, 1295.0
CP100564.1:9958832-9959306	CP100564.1:9958725-9958832	CP100564.1:9959306-9959412	micro	NM_001382348.1	NA	NA	474	0	0	SRX11722867, SRX11722868, SRX11722871, SRX14125033, SRX14125034, SRX19311940, SRX19311957, SRX19311958, SRX19311959, SRX19311960, SRX19311961	464.164	1	1	0	459.888, 472.526
CP100564.1:9959412-9959581	CP100564.1:9959306-9959412	CP100564.1:9959581-9959585	micro	NM_001382348.1	NA	NA	169	0	0	NA	NA	0	NA	NA	NA
CP100564.1:9959585-9961929	CP100564.1:9959581-9959585	CP100564.1:9961929-9962189	micro	NM_001382348.1	NA	NA	2344	0.016	0	NA	NA	0	NA	NA	NA
CP100560.1:31988804-31989399	CP100560.1:31988643-31988804	CP100560.1:31989399-31989455	normal	NM_001382376.1	NA	NA	595	0	0	SRX11722867, SRX11722868, SRX11722871, SRX14125033, SRX14125034, SRX19311940, SRX19311959, SRX19311960, SRX19311961	582.55	1	1	0	576.8, 589.466
CP100560.1:31997282-31998525	CP100560.1:31997223-31997282	CP100560.1:31998525-31998605	normal	NM_001382376.1	NA	NA	1243	0	0	SRX11722867, SRX11722868, SRX11722871, SRX14125033, SRX19311940, SRX19311957, SRX19311958, SRX19311959, SRX19311960, SRX19311961	1220.17	1	1	0	1215.777, 1242.529
CP100560.1:31998605-32002436	CP100560.1:31998525-31998605	CP100560.1:32002436-32002540	normal	NM_001382376.1	NA	NA	3831	0	0	SRX11722867, SRX11722868, SRX11722871, SRX14125033, SRX14125034, SRX19311940, SRX19311957, SRX19311958, SRX19311959, SRX19311960, SRX19311961	3240.333, 3751.995	2	1.273	0.091	3553.5, 3796.454
CP100560.1:32002540-32002561	CP100560.1:32002436-32002540	CP100560.1:32002561-32002764	normal	NM_001382376.1	NA	NA	21	0	0	NA	NA	0	NA	NA	NA
CP100560.1:31989455-31990331	CP100560.1:31989399-31989455	CP100560.1:31990331-31990376	normal	NM_001382376.1	NA	NA	876	0	0	SRX11722867, SRX11722868, SRX11722871, SRX14125033, SRX14125034, SRX19311940, SRX19311957, SRX19311958, SRX19311959, SRX19311960, SRX19311961	857.23	1	1	0	852.0, 870.545
CP100560.1:31990376-31992520	CP100560.1:31990331-31990376	CP100560.1:31992520-31992617	normal	NM_001382376.1	NA	NA	2144	0	0	SRX11722867, SRX11722868, SRX11722871, SRX14125033, SRX14125034, SRX19311957, SRX19311958, SRX19311959, SRX19311960, SRX19311961	2103.775	1	1	0	2108.5, 2140.5
CP100560.1:31992617-31994143	CP100560.1:31992520-31992617	CP100560.1:31994143-31994160	normal	NM_001382376.1	NA	NA	1526	0	0	NA	NA	0	NA	NA	NA
CP100560.1:31994160-31994209	CP100560.1:31994143-31994160	CP100560.1:31994209-31994274	normal	NM_001382376.1	NA	NA	49	0	0	NA	NA	0	NA	NA	NA
CP100560.1:31994274-31994848	CP100560.1:31994209-31994274	CP100560.1:31994848-31994985	normal	NM_001382376.1	NA	NA	574	0	0	SRX11722867, SRX11722868, SRX11722871, SRX14125033, SRX14125034, SRX19311940, SRX19311957, SRX19311958, SRX19311959, SRX19311960, SRX19311961	562.632	1	1	0	564.0, 577.166
CP100560.1:31994985-31995806	CP100560.1:31994848-31994985	CP100560.1:31995806-31995853	normal	NM_001382376.1	NA	NA	821	0.043	0	SRX11722867, SRX11722868, SRX11722871, SRX14125033, SRX14125034, SRX19311957, SRX19311958, SRX19311959, SRX19311960, SRX19311961	808.936	1	1	0	802.214, 819.285
CP100560.1:31995853-31996337	CP100560.1:31995806-31995853	CP100560.1:31996337-31996399	normal	NM_001382376.1	NA	NA	484	0	0	SRX11722867, SRX11722868, SRX11722871, SRX14125033, SRX14125034, SRX19311957, SRX19311958, SRX19311959, SRX19311960	476.837	1	1	0	475.142, 487.666
CP100560.1:31996399-31997223	CP100560.1:31996337-31996399	CP100560.1:31997223-31997282	normal	NM_001382376.1	NA	NA	824	0	0	SRX11722867, SRX11722868, SRX11722871, SRX14125033, SRX14125034, SRX19311957, SRX19311958, SRX19311959, SRX19311960, SRX19311961	836.066	1	1	0	827.153, 852.95
CP100559.1:9820206-9855835	CP100559.1:9820181-9820206	CP100559.1:9855835-9855857	normal	NM_001382564.1	NA	NA	35629	0.007	0	NA	NA	0	NA	NA	NA
CP100559.1:9855857-9855894	CP100559.1:9855835-9855857	CP100559.1:9855894-9856048	normal	NM_001382564.1	NA	NA	37	0	0	NA	NA	0	NA	NA	NA
CP100559.1:9856048-9865225	CP100559.1:9855894-9856048	CP100559.1:9865225-9865348	normal	NM_001382564.1	NA	NA	9177	0.004	0	SRX11722867, SRX11722868, SRX11722871, SRX14125033, SRX14125034, SRX19311940, SRX19311957, SRX19311958, SRX19311959, SRX19311960, SRX19311961	8908.816	1	1	0	8964.8, 9060.5
CP100559.1:9865348-9867080	CP100559.1:9865225-9865348	CP100559.1:9867080-9867190	normal	NM_001382564.1	NA	NA	1732	0	0	SRX11722867, SRX11722868, SRX11722871, SRX14125033, SRX14125034, SRX19311940, SRX19311957, SRX19311958, SRX19311960, SRX19311961	1679.233	1	1	0	1690.555, 1718.363
CP100559.1:9867190-9867431	CP100559.1:9867080-9867190	CP100559.1:9867431-9867454	normal	NM_001382564.1	NA	NA	241	0	0	NA	NA	0	NA	NA	NA
CP100587.1:769300-769399	CP100587.1:769129-769300	CP100587.1:769399-769525	micro	NM_001382565.1	NA	NA	99	0	0	SRX11722868, SRX11722871, SRX19311940, SRX19311961	95.636, 98.022	2	2	0.25	NA
CP100587.1:769525-769608	CP100587.1:769399-769525	CP100587.1:769608-769697	micro	NM_001382565.1	NA	NA	83	0	0	NA	NA	0	NA	NA	NA
CP100587.1:769697-769786	CP100587.1:769608-769697	CP100587.1:769786-769861	micro	NM_001382565.1	NA	NA	89	0	0	SRX11722868	87.222, 101.0	2	NA	1	NA
CP100587.1:769861-769958	CP100587.1:769786-769861	CP100587.1:769958-770211	micro	NM_001382565.1	NA	NA	97	0	0	SRX11722867, SRX19311961	94.066, 114.0	2	NA	0.5	NA
CP100576.1:2539963-2540129	CP100576.1:2540129-2540530	CP100576.1:2539880-2539963	micro	NM_001382582.1	NA	NA	166	0	0	SRX11722867, SRX11722868, SRX11722871, SRX14125034, SRX19311959, SRX19311961	162.732, 175.571	2	1.5	0.167	NA
CP100576.1:2539795-2539880	CP100576.1:2539880-2539963	CP100576.1:2539676-2539795	micro	NM_001382582.1	NA	NA	85	0	0	SRX11722867, SRX19311959, SRX19311960	83.107, 94.717	2	2	1	NA
CP100576.1:2539499-2539676	CP100576.1:2539676-2539795	CP100576.1:2539406-2539499	micro	NM_001382582.1	NA	NA	177	0	0	SRX11722867, SRX11722868, SRX11722871, SRX14125034, SRX19311958, SRX19311959, SRX19311961	175.263, 193.666	2	1.429	0.143	NA
CP100576.1:2539256-2539406	CP100576.1:2539406-2539499	CP100576.1:2538473-2539256	micro	NM_001382582.1	NA	NA	150	0	0	SRX11722867, SRX11722868, SRX19311960, SRX19311961	131.0, 148.982	2	1.75	0.25	NA
CP100555.1:148013606-148013716	CP100555.1:148013716-148013742	CP100555.1:148013559-148013606	normal	NM_001382683.1	NA	NA	110	0.309	0	NA	NA	0	NA	NA	NA
CP100555.1:147943476-147947635	CP100555.1:147947635-147947895	CP100555.1:147943423-147943476	normal	NM_001382683.1	NA	NA	4159	0.009	0	SRX11722867, SRX11722868, SRX11722871, SRX14125033, SRX14125034, SRX19311940, SRX19311957, SRX19311958, SRX19311959, SRX19311960, SRX19311961	4069.285	1	1	0	4065.0, 4125.416
CP100555.1:147942772-147943423	CP100555.1:147943423-147943476	CP100555.1:147942619-147942772	normal	NM_001382683.1	NA	NA	651	0	0	SRX11722867, SRX11722868, SRX11722871, SRX14125033, SRX14125034, SRX19311940, SRX19311957, SRX19311958, SRX19311959, SRX19311960, SRX19311961	633.945	1	1	0	635.2, 647.769
CP100555.1:147939505-147942619	CP100555.1:147942619-147942772	CP100555.1:147939470-147939505	normal	NM_001382683.1	NA	NA	3114	0.011	0	SRX11722868, SRX11722871, SRX14125033, SRX14125034, SRX19311940, SRX19311958, SRX19311959, SRX19311960, SRX19311961	3053.973	1	1	0	3059.6, 3085.166
CP100555.1:147924783-147939470	CP100555.1:147939470-147939505	CP100555.1:147924413-147924783	normal	NM_001382683.1	NA	NA	14687	0.005	0	SRX11722868, SRX11722871, SRX14125033, SRX14125034, SRX19311958, SRX19311960	14435.535	1	1	0	14403.333, 14539.166
CP100555.1:147924043-147924413	CP100555.1:147924413-147924783	CP100555.1:147924020-147924043	normal	NM_001382683.1	NA	NA	370	0.054	0	NA	NA	0	NA	NA	NA
CP100555.1:147923698-147924020	CP100555.1:147924020-147924043	CP100555.1:147923662-147923698	normal	NM_001382683.1	NA	NA	322	0	0	NA	NA	0	NA	NA	NA
CP100555.1:147923010-147923662	CP100555.1:147923662-147923698	CP100555.1:147922989-147923010	normal	NM_001382683.1	NA	NA	652	0.081	0	NA	NA	0	NA	NA	NA
CP100555.1:147922923-147922989	CP100555.1:147922989-147923010	CP100555.1:147922870-147922923	normal	NM_001382683.1	NA	NA	66	0	0	NA	NA	0	NA	NA	NA
CP100555.1:147922303-147922870	CP100555.1:147922870-147922923	CP100555.1:147922255-147922303	normal	NM_001382683.1	NA	NA	567	0	0	SRX11722867, SRX11722868, SRX11722871, SRX14125033, SRX14125034, SRX19311940, SRX19311957, SRX19311958, SRX19311959, SRX19311960, SRX19311961	558.333	1	1	0	555.692, 570.0
CP100555.1:147993965-148013559	CP100555.1:148013559-148013606	CP100555.1:147993933-147993965	normal	NM_001382683.1	NA	NA	19594	0.01	0	SRX11722871, SRX14125033, SRX14125034, SRX19311961	19314.406	1	1	0	19100.0, 19414.428
CP100555.1:147993877-147993933	CP100555.1:147993933-147993965	CP100555.1:147993829-147993877	normal	NM_001382683.1	NA	NA	56	0	0	NA	NA	0	NA	NA	NA
CP100555.1:147993555-147993829	CP100555.1:147993829-147993877	CP100555.1:147993544-147993555	normal	NM_001382683.1	NA	NA	274	0	0	NA	NA	0	NA	NA	NA
CP100555.1:147993329-147993544	CP100555.1:147993544-147993555	CP100555.1:147993142-147993329	normal	NM_001382683.1	NA	NA	215	0	0	NA	NA	0	NA	NA	NA
CP100555.1:147952972-147993142	CP100555.1:147993142-147993329	CP100555.1:147952808-147952972	normal	NM_001382683.1	NA	NA	40170	0.005	0	SRX11722868, SRX11722871, SRX19311940, SRX19311957	38591.729	1	1	0	NA
CP100555.1:147952686-147952808	CP100555.1:147952808-147952972	CP100555.1:147952685-147952686	normal	NM_001382683.1	NA	NA	122	0	0	NA	NA	0	NA	NA	NA
CP100555.1:147949164-147952685	CP100555.1:147952685-147952686	CP100555.1:147948963-147949164	normal	NM_001382683.1	NA	NA	3521	0.017	0	NA	NA	0	NA	NA	NA
CP100555.1:147947895-147948963	CP100555.1:147948963-147949164	CP100555.1:147947635-147947895	normal	NM_001382683.1	NA	NA	1068	0	0	SRX11722867, SRX11722868, SRX11722871, SRX14125033, SRX14125034, SRX19311940, SRX19311957, SRX19311958, SRX19311959, SRX19311960, SRX19311961	1044.744	1	1	0	1048.727, 1064.833
CP100582.1:2444457-2444560	CP100582.1:2444395-2444457	CP100582.1:2444560-2444706	micro	NM_001382750.1	NA	NA	103	0	0	SRX11722867, SRX11722868, SRX11722871, SRX14125033, SRX19311957, SRX19311959, SRX19311960	100.986, 115.816, 131.0	3	2.417	1	101.105, 113.2
CP100582.1:2444706-2444758	CP100582.1:2444560-2444706	CP100582.1:2444758-2444880	micro	NM_001382750.1	NA	NA	52	0	0	NA	NA	0	NA	NA	NA
CP100582.1:2444880-2444902	CP100582.1:2444758-2444880	CP100582.1:2444902-2445177	micro	NM_001382750.1	NA	NA	22	0	0	NA	NA	0	NA	NA	NA
CP100582.1:3555318-3556483	CP100582.1:3556483-3556551	CP100582.1:3555202-3555318	micro	NM_001382818.1	NA	NA	1165	0	0	SRX11722867, SRX11722868, SRX11722871, SRX14125033, SRX14125034, SRX19311940, SRX19311957, SRX19311958, SRX19311959, SRX19311960, SRX19311961	1134.013	1	1	0	1148.444, 1169.636
CP100582.1:3555117-3555202	CP100582.1:3555202-3555318	CP100582.1:3555011-3555117	micro	NM_001382818.1	NA	NA	85	0	0	NA	NA	0	NA	NA	NA
CP100582.1:3554918-3555011	CP100582.1:3555011-3555117	CP100582.1:3554852-3554918	micro	NM_001382818.1	NA	NA	93	0	0	SRX11722867, SRX11722868, SRX14125033, SRX19311940, SRX19311958, SRX19311959	91.445, 102.636	2	1.992	0.833	91.5, 99.6
CP100582.1:3554799-3554852	CP100582.1:3554852-3554918	CP100582.1:3554797-3554799	micro	NM_001382818.1	NA	NA	53	0	0	NA	NA	0	NA	NA	NA
CP100582.1:3554734-3554797	CP100582.1:3554797-3554799	CP100582.1:3554649-3554734	micro	NM_001382818.1	NA	NA	63	0	0	NA	NA	0	NA	NA	NA
CP100582.1:3554304-3554649	CP100582.1:3554649-3554734	CP100582.1:3554210-3554304	micro	NM_001382818.1	NA	NA	345	0.284	0	SRX11722867, SRX11722868, SRX14125033, SRX14125034, SRX19311940, SRX19311957, SRX19311958, SRX19311959, SRX19311960, SRX19311961	338.138	1	1	0	333.571, 346.6
CP100582.1:3554132-3554210	CP100582.1:3554210-3554304	CP100582.1:3554089-3554132	micro	NM_001382818.1	NA	NA	78	0	0	NA	NA	0	NA	NA	NA
CP100573.1:10018595-10018609	CP100573.1:10018609-10018746	CP100573.1:10018593-10018595	micro	NM_001382897.1	NA	NA	14	0	0	NA	NA	0	NA	NA	NA
CP100573.1:10016954-10018593	CP100573.1:10018593-10018595	CP100573.1:10016820-10016954	micro	NM_001382897.1	NA	NA	1639	0.019	0	NA	NA	0	NA	NA	NA
CP100563.1:5486146-5489653	CP100563.1:5489653-5489694	CP100563.1:5485988-5486146	normal	NM_001383325.1	NA	NA	3507	0.023	0	SRX11722867, SRX11722868, SRX11722871, SRX14125033, SRX14125034, SRX19311940, SRX19311957, SRX19311958, SRX19311960, SRX19311961	3438.852	1	1	0	3451.5, 3483.5
CP100563.1:5484109-5485988	CP100563.1:5485988-5486146	CP100563.1:5484098-5484109	normal	NM_001383325.1	NA	NA	1879	0	0	NA	NA	0	NA	NA	NA
CP100563.1:5484079-5484098	CP100563.1:5484098-5484109	CP100563.1:5484059-5484079	normal	NM_001383325.1	NA	NA	19	0	0	NA	NA	0	NA	NA	NA
CP100587.1:1069379-1069460	CP100587.1:1069236-1069379	CP100587.1:1069460-1069573	micro	NM_001384026.1	NA	NA	81	0	0	NA	NA	0	NA	NA	NA
CP100558.1:53484231-53487678	CP100558.1:53487678-53487747	CP100558.1:53484115-53484231	normal	NM_001384125.1	NA	NA	3447	0.014	0	SRX11722867, SRX11722868, SRX11722871, SRX14125033, SRX14125034, SRX19311957, SRX19311958, SRX19311959, SRX19311960, SRX19311961	3380.836	1	1	0	3324.0, 3418.952
CP100558.1:53468960-53470675	CP100558.1:53470675-53470825	CP100558.1:53468804-53468960	normal	NM_001384125.1	NA	NA	1715	0.026	0	SRX11722867, SRX11722868, SRX11722871, SRX14125033, SRX14125034, SRX19311940, SRX19311957, SRX19311958, SRX19311959, SRX19311960, SRX19311961	1669.372	1	1	0	1650.166, 1678.75
CP100558.1:53387245-53387517	CP100558.1:53387517-53387679	CP100558.1:53387067-53387245	normal	NM_001384125.1	NA	NA	272	0	0	SRX11722867, SRX11722868, SRX11722871, SRX14125033, SRX14125034, SRX19311940, SRX19311957, SRX19311958, SRX19311959, SRX19311960, SRX19311961	269.008	1	1	0	264.470, 276.190
CP100558.1:53468332-53468804	CP100558.1:53468804-53468960	CP100558.1:53468252-53468332	normal	NM_001384125.1	NA	NA	472	0	0	SRX11722867, SRX11722868, SRX11722871, SRX14125033, SRX14125034, SRX19311940, SRX19311957, SRX19311958, SRX19311960, SRX19311961	462.386	1	1	0	464.142, 477.714
CP100558.1:53467400-53468252	CP100558.1:53468252-53468332	CP100558.1:53467311-53467400	normal	NM_001384125.1	NA	NA	852	0.046	0	SRX11722867, SRX11722868, SRX11722871, SRX14125033, SRX14125034, SRX19311958, SRX19311959, SRX19311960, SRX19311961	837.666	1	1	0	818.4, 843.913
CP100558.1:53466586-53467311	CP100558.1:53467311-53467400	CP100558.1:53466469-53466586	normal	NM_001384125.1	NA	NA	725	0	0	SRX11722867, SRX11722868, SRX11722871, SRX14125033, SRX14125034, SRX19311940, SRX19311957, SRX19311958, SRX19311959, SRX19311960, SRX19311961	714.661	1	1	0	713.727, 726.812
CP100558.1:53465367-53466469	CP100558.1:53466469-53466586	CP100558.1:53465213-53465367	normal	NM_001384125.1	NA	NA	1102	0.023	0	SRX11722867, SRX11722868, SRX11722871, SRX14125033, SRX14125034, SRX19311940, SRX19311957, SRX19311958, SRX19311959, SRX19311960, SRX19311961	1082.461	1	1	0	1084.0, 1103.0
CP100558.1:53464809-53465213	CP100558.1:53465213-53465367	CP100558.1:53464714-53464809	normal	NM_001384125.1	NA	NA	404	0	0	SRX11722867, SRX11722868, SRX11722871, SRX14125033, SRX14125034, SRX19311940, SRX19311958, SRX19311959, SRX19311960, SRX19311961	398.006	1	1	0	398.857, 408.0
CP100558.1:53464456-53464714	CP100558.1:53464714-53464809	CP100558.1:53464454-53464456	normal	NM_001384125.1	NA	NA	258	0.016	0	NA	NA	0	NA	NA	NA
CP100558.1:53463829-53464454	CP100558.1:53464454-53464456	CP100558.1:53463651-53463829	normal	NM_001384125.1	NA	NA	625	0.051	0	NA	NA	0	NA	NA	NA
CP100558.1:53463514-53463651	CP100558.1:53463651-53463829	CP100558.1:53463411-53463514	normal	NM_001384125.1	NA	NA	137	0	0	SRX11722867, SRX11722868, SRX11722871, SRX14125033, SRX19311958	136.439, 156.0	2	1.6	0.2	134.043, 141.888
CP100558.1:53461359-53463411	CP100558.1:53463411-53463514	CP100558.1:53461174-53461359	normal	NM_001384125.1	NA	NA	2052	0.02	0	SRX11722867, SRX11722868, SRX11722871, SRX14125033, SRX14125034, SRX19311940, SRX19311957, SRX19311958, SRX19311961	2004.305	1	1	0	1999.222, 2040.812
CP100558.1:53482340-53484115	CP100558.1:53484115-53484231	CP100558.1:53482261-53482340	normal	NM_001384125.1	NA	NA	1775	0	0	SRX11722867, SRX11722868, SRX11722871, SRX14125033, SRX14125034, SRX19311940, SRX19311958, SRX19311959, SRX19311960, SRX19311961	1744.179	1	1	0	1723.363, 1768.821
CP100558.1:53459695-53461174	CP100558.1:53461174-53461359	CP100558.1:53459609-53459695	normal	NM_001384125.1	NA	NA	1479	0	0	SRX11722867, SRX11722868, SRX14125033, SRX14125034, SRX19311957, SRX19311958, SRX19311959, SRX19311960, SRX19311961	1448.673	1	1	0	1447.769, 1474.636
CP100558.1:53459560-53459609	CP100558.1:53459609-53459695	CP100558.1:53459486-53459560	normal	NM_001384125.1	NA	NA	49	0	0	NA	NA	0	NA	NA	NA
CP100558.1:53458865-53459486	CP100558.1:53459486-53459560	CP100558.1:53458740-53458865	normal	NM_001384125.1	NA	NA	621	0.04	0	SRX11722867, SRX11722868, SRX11722871, SRX14125033, SRX14125034, SRX19311940, SRX19311957, SRX19311958, SRX19311959, SRX19311961	605.556	1	1	0	603.2, 622.25
CP100558.1:53455351-53458740	CP100558.1:53458740-53458865	CP100558.1:53455176-53455351	normal	NM_001384125.1	NA	NA	3389	0.008	0	SRX11722867, SRX11722868, SRX11722871, SRX14125033, SRX14125034, SRX19311940, SRX19311957, SRX19311958, SRX19311959, SRX19311960, SRX19311961	3323.702	1	1	0	3332.0, 3401.666
CP100558.1:53452861-53455176	CP100558.1:53455176-53455351	CP100558.1:53452729-53452861	normal	NM_001384125.1	NA	NA	2315	0	0	SRX11722867, SRX11722868, SRX11722871, SRX14125033, SRX14125034, SRX19311940, SRX19311957, SRX19311958, SRX19311959, SRX19311960, SRX19311961	2277.702	1	1	0	2282.3, 2322.8
CP100558.1:53452065-53452729	CP100558.1:53452729-53452861	CP100558.1:53451952-53452065	normal	NM_001384125.1	NA	NA	664	0.038	0	SRX11722867, SRX11722868, SRX11722871, SRX14125033, SRX14125034, SRX19311940, SRX19311960, SRX19311961	649.141	1	1	0	650.470, 671.111
CP100558.1:53449923-53451952	CP100558.1:53451952-53452065	CP100558.1:53449644-53449923	normal	NM_001384125.1	NA	NA	2029	0	0	SRX11722867, SRX11722868, SRX11722871, SRX14125033, SRX14125034, SRX19311940, SRX19311957, SRX19311958, SRX19311959, SRX19311960, SRX19311961	1986.182	1	1	0	1996.363, 2031.090
CP100558.1:53449496-53449644	CP100558.1:53449644-53449923	CP100558.1:53449248-53449496	normal	NM_001384125.1	NA	NA	148	0.378	0	SRX11722867, SRX11722868, SRX11722871, SRX14125033, SRX19311959	147.781, 169.6	2	1.867	0.4	142.666, 150.133
CP100558.1:53448749-53449248	CP100558.1:53449248-53449496	CP100558.1:53448499-53448749	normal	NM_001384125.1	NA	NA	499	0.114	0	SRX11722867, SRX11722871, SRX14125033, SRX14125034, SRX19311940, SRX19311957, SRX19311958, SRX19311960, SRX19311961	487.082	1	1	0	486.857, 500.904
CP100558.1:53447916-53448499	CP100558.1:53448499-53448749	CP100558.1:53447449-53447916	normal	NM_001384125.1	NA	NA	583	0	0	SRX11722867, SRX11722868, SRX11722871, SRX14125033, SRX14125034, SRX19311940, SRX19311957, SRX19311958, SRX19311959, SRX19311960, SRX19311961	576.028	1	1	0	578.56, 613.0
CP100558.1:53481612-53482261	CP100558.1:53482261-53482340	CP100558.1:53481549-53481612	normal	NM_001384125.1	NA	NA	649	0	0	SRX11722867, SRX11722868, SRX11722871, SRX14125033, SRX14125034, SRX19311957, SRX19311958, SRX19311959, SRX19311960, SRX19311961	642.472	1	1	0	637.312, 651.956
CP100558.1:53447439-53447449	CP100558.1:53447449-53447916	CP100558.1:53447089-53447439	normal	NM_001384125.1	NA	NA	10	0	0	NA	NA	0	NA	NA	NA
CP100558.1:53446253-53447089	CP100558.1:53447089-53447439	CP100558.1:53446195-53446253	normal	NM_001384125.1	NA	NA	836	0	0	SRX11722867, SRX11722868, SRX11722871, SRX14125033, SRX19311940, SRX19311957, SRX19311959, SRX19311960, SRX19311961	819.144	1	1	0	817.2, 833.466
CP100558.1:53446091-53446195	CP100558.1:53446195-53446253	CP100558.1:53446089-53446091	normal	NM_001384125.1	NA	NA	104	0	0	NA	NA	0	NA	NA	NA
CP100558.1:53445462-53446089	CP100558.1:53446089-53446091	CP100558.1:53445289-53445462	normal	NM_001384125.1	NA	NA	627	0	0	NA	NA	0	NA	NA	NA
CP100558.1:53444961-53445289	CP100558.1:53445289-53445462	CP100558.1:53444841-53444961	normal	NM_001384125.1	NA	NA	328	0	0	SRX11722867, SRX11722868, SRX11722871, SRX14125033, SRX19311958, SRX19311959, SRX19311960, SRX19311961	323.761	1	1	0	316.75, 330.052
CP100558.1:53444819-53444841	CP100558.1:53444841-53444961	CP100558.1:53444818-53444819	normal	NM_001384125.1	NA	NA	22	0	0	NA	NA	0	NA	NA	NA
CP100558.1:53443939-53444818	CP100558.1:53444818-53444819	CP100558.1:53443792-53443939	normal	NM_001384125.1	NA	NA	879	0	0	NA	NA	0	NA	NA	NA
CP100558.1:53443459-53443792	CP100558.1:53443792-53443939	CP100558.1:53443335-53443459	normal	NM_001384125.1	NA	NA	333	0	0	SRX11722867, SRX11722868, SRX11722871, SRX14125033, SRX14125034, SRX19311940, SRX19311957, SRX19311958, SRX19311960, SRX19311961	329.865	1	1	0	326.0, 335.647
CP100558.1:53442906-53443335	CP100558.1:53443335-53443459	CP100558.1:53442870-53442906	normal	NM_001384125.1	NA	NA	429	0	0	SRX11722867, SRX11722868, SRX11722871, SRX14125033, SRX14125034, SRX19311940, SRX19311957, SRX19311959, SRX19311960, SRX19311961	423.007	1	1	0	421.769, 433.125
CP100558.1:53442852-53442870	CP100558.1:53442870-53442906	CP100558.1:53442705-53442852	normal	NM_001384125.1	NA	NA	18	0	0	NA	NA	0	NA	NA	NA
CP100558.1:53477991-53481549	CP100558.1:53481549-53481612	CP100558.1:53477870-53477991	normal	NM_001384125.1	NA	NA	3558	0.018	0	SRX11722867, SRX11722868, SRX11722871, SRX14125033, SRX14125034, SRX19311940, SRX19311958, SRX19311960, SRX19311961	3494.586	1	1	0	3465.777, 3544.703
CP100558.1:53440812-53442705	CP100558.1:53442705-53442852	CP100558.1:53440615-53440812	normal	NM_001384125.1	NA	NA	1893	0.027	0	SRX11722867, SRX11722868, SRX11722871, SRX14125033, SRX14125034, SRX19311940, SRX19311957, SRX19311958, SRX19311959, SRX19311960, SRX19311961	1851.591	1	1	0	1759.0, 1868.857
CP100558.1:53440215-53440615	CP100558.1:53440615-53440812	CP100558.1:53440004-53440215	normal	NM_001384125.1	NA	NA	400	0	0	SRX11722867, SRX11722868, SRX11722871, SRX14125033, SRX14125034, SRX19311940, SRX19311957, SRX19311958, SRX19311959, SRX19311960, SRX19311961	395.907	1	1	0	397.434, 410.25
CP100558.1:53439988-53440004	CP100558.1:53440004-53440215	CP100558.1:53439986-53439988	normal	NM_001384125.1	NA	NA	16	0	0	NA	NA	0	NA	NA	NA
CP100558.1:53439676-53439986	CP100558.1:53439986-53439988	CP100558.1:53439531-53439676	normal	NM_001384125.1	NA	NA	310	0	0	NA	NA	0	NA	NA	NA
CP100558.1:53438548-53439531	CP100558.1:53439531-53439676	CP100558.1:53438395-53438548	normal	NM_001384125.1	NA	NA	983	0	0	SRX11722867, SRX11722868, SRX11722871, SRX14125033, SRX14125034, SRX19311940, SRX19311958, SRX19311959, SRX19311960, SRX19311961	966.014	1	1	0	955.166, 986.125
CP100558.1:53437340-53438395	CP100558.1:53438395-53438548	CP100558.1:53437188-53437340	normal	NM_001384125.1	NA	NA	1055	0.069	0	SRX11722867, SRX11722868, SRX11722871, SRX14125033, SRX14125034, SRX19311940, SRX19311957, SRX19311958, SRX19311959, SRX19311960, SRX19311961	1029.993	1	1	0	1037.625, 1054.0
CP100558.1:53435936-53437188	CP100558.1:53437188-53437340	CP100558.1:53435703-53435936	normal	NM_001384125.1	NA	NA	1252	0	0	SRX11722867, SRX11722868, SRX11722871, SRX14125033, SRX14125034, SRX19311940, SRX19311957, SRX19311958, SRX19311959, SRX19311960, SRX19311961	1226.756	1	1	0	1223.666, 1248.421
CP100558.1:53434722-53435703	CP100558.1:53435703-53435936	CP100558.1:53434595-53434722	normal	NM_001384125.1	NA	NA	981	0	0	SRX11722867, SRX11722868, SRX11722871, SRX14125033, SRX14125034, SRX19311957, SRX19311958, SRX19311960, SRX19311961	948.073	1	1	0	928.714, 976.25
CP100558.1:53433404-53434595	CP100558.1:53434595-53434722	CP100558.1:53433182-53433404	normal	NM_001384125.1	NA	NA	1191	0	0	SRX11722867, SRX11722868, SRX11722871, SRX14125033, SRX14125034, SRX19311940, SRX19311957, SRX19311958, SRX19311959, SRX19311960, SRX19311961	1170.215	1	1	0	1175.75, 1190.4
CP100558.1:53432277-53433182	CP100558.1:53433182-53433404	CP100558.1:53432112-53432277	normal	NM_001384125.1	NA	NA	905	0	0	SRX11722867, SRX11722868, SRX11722871, SRX14125033, SRX14125034, SRX19311957, SRX19311958, SRX19311960, SRX19311961	888.914	1	1	0	888.6, 900.25
CP100558.1:53476723-53477870	CP100558.1:53477870-53477991	CP100558.1:53476664-53476723	normal	NM_001384125.1	NA	NA	1147	0	0	SRX11722867, SRX11722868, SRX11722871, SRX14125033, SRX14125034, SRX19311940, SRX19311958, SRX19311960, SRX19311961	1121.651	1	1	0	1125.32, 1147.076
CP100558.1:53431084-53432112	CP100558.1:53432112-53432277	CP100558.1:53430913-53431084	normal	NM_001384125.1	NA	NA	1028	0.02	0	SRX11722867, SRX11722868, SRX11722871, SRX14125033, SRX14125034, SRX19311940, SRX19311957, SRX19311958, SRX19311959, SRX19311960, SRX19311961	1013.803	1	1	0	1009.75, 1028.4
CP100558.1:53430410-53430913	CP100558.1:53430913-53431084	CP100558.1:53430237-53430410	normal	NM_001384125.1	NA	NA	503	0	0	SRX11722867, SRX11722868, SRX11722871, SRX14125033, SRX14125034, SRX19311940, SRX19311957, SRX19311959, SRX19311960, SRX19311961	491.084	1	1	0	487.818, 503.25
CP100558.1:53429583-53430237	CP100558.1:53430237-53430410	CP100558.1:53428884-53429583	normal	NM_001384125.1	NA	NA	654	0	0	SRX11722867, SRX11722868, SRX11722871, SRX14125033, SRX14125034, SRX19311940, SRX19311958, SRX19311959, SRX19311960, SRX19311961	642.684	1	1	0	647.611, 664.0
CP100558.1:53428681-53428884	CP100558.1:53428884-53429583	CP100558.1:53428623-53428681	normal	NM_001384125.1	NA	NA	203	0	0	SRX11722867, SRX11722868, SRX11722871, SRX14125033, SRX14125034, SRX19311957, SRX19311958	204.058	1	1	0	203.0, 213.666
CP100558.1:53428610-53428623	CP100558.1:53428623-53428681	CP100558.1:53428467-53428610	normal	NM_001384125.1	NA	NA	13	0	0	NA	NA	0	NA	NA	NA
CP100558.1:53427997-53428467	CP100558.1:53428467-53428610	CP100558.1:53427909-53427997	normal	NM_001384125.1	NA	NA	470	0.143	0	SRX11722867, SRX11722868, SRX11722871, SRX14125033, SRX14125034, SRX19311940, SRX19311957, SRX19311959, SRX19311960, SRX19311961	465.904	1	1	0	461.333, 471.428
CP100558.1:53426406-53427909	CP100558.1:53427909-53427997	CP100558.1:53426356-53426406	normal	NM_001384125.1	NA	NA	1503	0	0	SRX11722867, SRX11722868, SRX11722871, SRX14125033, SRX14125034, SRX19311957, SRX19311958, SRX19311959, SRX19311960, SRX19311961	1478.407	1	1	0	1430.666, 1490.333
CP100558.1:53423702-53426356	CP100558.1:53426356-53426406	CP100558.1:53423495-53423702	normal	NM_001384125.1	NA	NA	2654	0	0	SRX11722867, SRX11722868, SRX11722871, SRX14125033, SRX14125034, SRX19311940, SRX19311957, SRX19311958, SRX19311959, SRX19311960, SRX19311961	2601.166	1	1	0	2596.272, 2637.176
CP100558.1:53423471-53423495	CP100558.1:53423495-53423702	CP100558.1:53423469-53423471	normal	NM_001384125.1	NA	NA	24	0	0	NA	NA	0	NA	NA	NA
CP100558.1:53423359-53423469	CP100558.1:53423469-53423471	CP100558.1:53423125-53423359	normal	NM_001384125.1	NA	NA	110	0	0	NA	NA	0	NA	NA	NA
CP100558.1:53476069-53476664	CP100558.1:53476664-53476723	CP100558.1:53475875-53476069	normal	NM_001384125.1	NA	NA	595	0	0	SRX11722867, SRX11722868, SRX11722871, SRX14125033, SRX14125034, SRX19311940, SRX19311957, SRX19311958, SRX19311960, SRX19311961	587.206	1	1	0	582.714, 599.909
CP100558.1:53422580-53423125	CP100558.1:53423125-53423359	CP100558.1:53422334-53422580	normal	NM_001384125.1	NA	NA	545	0	0	SRX11722867, SRX11722868, SRX14125033, SRX14125034, SRX19311957, SRX19311958, SRX19311959, SRX19311960	539.582	1	1	0	539.769, 566.75
CP100558.1:53421669-53422334	CP100558.1:53422334-53422580	CP100558.1:53421563-53421669	normal	NM_001384125.1	NA	NA	665	0	0	SRX11722867, SRX11722868, SRX11722871, SRX14125033, SRX14125034, SRX19311940, SRX19311957, SRX19311958, SRX19311959, SRX19311960, SRX19311961	655.651	1	1	0	646.142, 662.789
CP100558.1:53418726-53421563	CP100558.1:53421563-53421669	CP100558.1:53418632-53418726	normal	NM_001384125.1	NA	NA	2837	0.011	0	SRX11722867, SRX11722868, SRX14125033, SRX14125034, SRX19311957, SRX19311958, SRX19311959, SRX19311960, SRX19311961	2783.455	1	1	0	2780.75, 2821.6
CP100558.1:53418345-53418632	CP100558.1:53418632-53418726	CP100558.1:53418160-53418345	normal	NM_001384125.1	NA	NA	287	0	0	SRX11722867, SRX11722868, SRX11722871, SRX14125033, SRX14125034, SRX19311940, SRX19311958, SRX19311959, SRX19311961	281.782	1	1	0	277.928, 292.714
CP100558.1:53417710-53418160	CP100558.1:53418160-53418345	CP100558.1:53417542-53417710	normal	NM_001384125.1	NA	NA	450	0	0	SRX11722867, SRX11722868, SRX11722871, SRX14125033, SRX14125034, SRX19311940, SRX19311957, SRX19311958, SRX19311959, SRX19311960	442.527	1	1	0	445.789, 459.333
CP100558.1:53417052-53417542	CP100558.1:53417542-53417710	CP100558.1:53416841-53417052	normal	NM_001384125.1	NA	NA	490	0	0	SRX11722867, SRX11722868, SRX11722871, SRX14125034, SRX19311940, SRX19311957, SRX19311958, SRX19311959, SRX19311960, SRX19311961	483.296	1	1	0	NA
CP100558.1:53414837-53416841	CP100558.1:53416841-53417052	CP100558.1:53414639-53414837	normal	NM_001384125.1	NA	NA	2004	0	0	SRX11722867, SRX11722868, SRX11722871, SRX14125033, SRX14125034, SRX19311940, SRX19311957, SRX19311958, SRX19311959, SRX19311960, SRX19311961	1961.924	1	1	0	1912.0, 1989.708
CP100558.1:53414070-53414639	CP100558.1:53414639-53414837	CP100558.1:53414011-53414070	normal	NM_001384125.1	NA	NA	569	0	0	SRX11722867, SRX11722868, SRX14125033, SRX14125034, SRX19311940, SRX19311957, SRX19311958, SRX19311960, SRX19311961	548.857	1	1	0	536.857, 564.571
CP100558.1:53413250-53414011	CP100558.1:53414011-53414070	CP100558.1:53413027-53413250	normal	NM_001384125.1	NA	NA	761	0	0	SRX11722867, SRX11722868, SRX11722871, SRX14125033, SRX14125034, SRX19311940, SRX19311957, SRX19311958, SRX19311959, SRX19311960, SRX19311961	744.181	1	1	0	746.083, 763.428
CP100558.1:53412500-53413027	CP100558.1:53413027-53413250	CP100558.1:53412381-53412500	normal	NM_001384125.1	NA	NA	527	0	0	SRX11722867, SRX11722868, SRX11722871, SRX14125033, SRX14125034, SRX19311940, SRX19311957, SRX19311958, SRX19311959, SRX19311960, SRX19311961	520.245	1	1	0	502.333, 526.545
CP100558.1:53475370-53475875	CP100558.1:53475875-53476069	CP100558.1:53475368-53475370	normal	NM_001384125.1	NA	NA	505	0	0	NA	NA	0	NA	NA	NA
CP100558.1:53412092-53412381	CP100558.1:53412381-53412500	CP100558.1:53411970-53412092	normal	NM_001384125.1	NA	NA	289	0	0	SRX11722867, SRX11722868, SRX11722871, SRX14125033, SRX14125034, SRX19311940, SRX19311957, SRX19311958, SRX19311959, SRX19311960, SRX19311961	286.248	1	1	0	280.375, 292.0
CP100558.1:53411822-53411970	CP100558.1:53411970-53412092	CP100558.1:53411817-53411822	normal	NM_001384125.1	NA	NA	148	0	0	NA	NA	0	NA	NA	NA
CP100558.1:53410618-53411817	CP100558.1:53411817-53411822	CP100558.1:53410502-53410618	normal	NM_001384125.1	NA	NA	1199	0.043	0	NA	NA	0	NA	NA	NA
CP100558.1:53409515-53410502	CP100558.1:53410502-53410618	CP100558.1:53409411-53409515	normal	NM_001384125.1	NA	NA	987	0	0	SRX11722867, SRX11722868, SRX11722871, SRX14125033, SRX14125034, SRX19311940, SRX19311957, SRX19311958, SRX19311959, SRX19311960, SRX19311961	968.709	1	1	0	894.0, 979.5
CP100558.1:53407362-53409411	CP100558.1:53409411-53409515	CP100558.1:53407276-53407362	normal	NM_001384125.1	NA	NA	2049	0.014	0	SRX11722867, SRX11722868, SRX11722871, SRX14125033, SRX14125034, SRX19311957, SRX19311958, SRX19311959, SRX19311960, SRX19311961	2010.148	1	1	0	2019.8, 2054.214
CP100558.1:53406737-53407276	CP100558.1:53407276-53407362	CP100558.1:53406687-53406737	normal	NM_001384125.1	NA	NA	539	0	0	SRX11722867, SRX11722868, SRX11722871, SRX14125033, SRX14125034, SRX19311940, SRX19311958, SRX19311959, SRX19311960, SRX19311961	531.742	1	1	0	529.25, 543.384
CP100558.1:53406656-53406687	CP100558.1:53406687-53406737	CP100558.1:53406654-53406656	normal	NM_001384125.1	NA	NA	31	0	0	NA	NA	0	NA	NA	NA
CP100558.1:53405191-53406654	CP100558.1:53406654-53406656	CP100558.1:53404994-53405191	normal	NM_001384125.1	NA	NA	1463	0	0	NA	NA	0	NA	NA	NA
CP100558.1:53404212-53404994	CP100558.1:53404994-53405191	CP100558.1:53404000-53404212	normal	NM_001384125.1	NA	NA	782	0	0	SRX11722867, SRX11722868, SRX11722871, SRX14125033, SRX14125034, SRX19311940, SRX19311957, SRX19311958, SRX19311959, SRX19311960, SRX19311961	765.303	1	1	0	771.75, 784.777
CP100558.1:53402890-53404000	CP100558.1:53404000-53404212	CP100558.1:53402710-53402890	normal	NM_001384125.1	NA	NA	1110	0.032	0	SRX11722867, SRX11722868, SRX11722871, SRX14125033, SRX14125034, SRX19311959, SRX19311960, SRX19311961	1089.431	1	1	0	1072.636, 1099.571
CP100558.1:53472149-53475368	CP100558.1:53475368-53475370	CP100558.1:53472074-53472149	normal	NM_001384125.1	NA	NA	3219	0.028	0	NA	NA	0	NA	NA	NA
CP100558.1:53401787-53402710	CP100558.1:53402710-53402890	CP100558.1:53401666-53401787	normal	NM_001384125.1	NA	NA	923	0.042	0	SRX11722867, SRX11722868, SRX11722871, SRX14125033, SRX14125034, SRX19311940, SRX19311957, SRX19311958, SRX19311959, SRX19311960, SRX19311961	903.342	1	1	0	900.0, 917.052
CP100558.1:53399197-53401666	CP100558.1:53401666-53401787	CP100558.1:53399051-53399197	normal	NM_001384125.1	NA	NA	2469	0.053	0	SRX11722867, SRX11722868, SRX11722871, SRX14125033, SRX14125034, SRX19311957, SRX19311958, SRX19311959, SRX19311960, SRX19311961	2390.014	1	1	0	2357.2, 2407.0
CP100558.1:53398936-53399051	CP100558.1:53399051-53399197	CP100558.1:53398804-53398936	normal	NM_001384125.1	NA	NA	115	0	0	SRX11722867, SRX11722871, SRX19311961	115.917, 129.0	2	2	0.333	NA
CP100558.1:53398702-53398804	CP100558.1:53398804-53398936	CP100558.1:53398700-53398702	normal	NM_001384125.1	NA	NA	102	0	0	NA	NA	0	NA	NA	NA
CP100558.1:53397823-53398700	CP100558.1:53398700-53398702	CP100558.1:53397623-53397823	normal	NM_001384125.1	NA	NA	877	0	0	NA	NA	0	NA	NA	NA
CP100558.1:53397178-53397623	CP100558.1:53397623-53397823	CP100558.1:53396980-53397178	normal	NM_001384125.1	NA	NA	445	0	0	SRX11722867, SRX11722868, SRX11722871, SRX14125033, SRX14125034, SRX19311940, SRX19311958, SRX19311959, SRX19311960, SRX19311961	339.938, 437.713	2	1.871	0.3	428.1, 444.12
CP100558.1:53396880-53396980	CP100558.1:53396980-53397178	CP100558.1:53396702-53396880	normal	NM_001384125.1	NA	NA	100	0	0	SRX11722868, SRX19311957, SRX19311958	96.670, 108.388	2	2	1	NA
CP100558.1:53395390-53396702	CP100558.1:53396702-53396880	CP100558.1:53395253-53395390	normal	NM_001384125.1	NA	NA	1312	0	0	SRX11722867, SRX11722868, SRX11722871, SRX14125033, SRX14125034, SRX19311940, SRX19311958, SRX19311959, SRX19311960, SRX19311961	1287.551	1	1	0	1255.2, 1301.892
CP100558.1:53395231-53395253	CP100558.1:53395253-53395390	CP100558.1:53395229-53395231	normal	NM_001384125.1	NA	NA	22	0	0	NA	NA	0	NA	NA	NA
CP100558.1:53394857-53395229	CP100558.1:53395229-53395231	CP100558.1:53394602-53394857	normal	NM_001384125.1	NA	NA	372	0	0	NA	NA	0	NA	NA	NA
CP100558.1:53470825-53472074	CP100558.1:53472074-53472149	CP100558.1:53470675-53470825	normal	NM_001384125.1	NA	NA	1249	0	0	SRX11722867, SRX11722868, SRX11722871, SRX14125033, SRX14125034, SRX19311940, SRX19311958, SRX19311959, SRX19311960, SRX19311961	964.333, 1222.849	2	1.3	0.1	1216.1, 1244.647
CP100558.1:53393566-53394602	CP100558.1:53394602-53394857	CP100558.1:53393415-53393566	normal	NM_001384125.1	NA	NA	1036	0	0	SRX11722867, SRX11722868, SRX11722871, SRX14125033, SRX14125034, SRX19311957, SRX19311958, SRX19311959, SRX19311960, SRX19311961	1014.73	1	1	0	989.0, 1027.0
CP100558.1:53393112-53393415	CP100558.1:53393415-53393566	CP100558.1:53392960-53393112	normal	NM_001384125.1	NA	NA	303	0	0	SRX11722868, SRX11722871, SRX14125033, SRX14125034, SRX19311957, SRX19311958, SRX19311961	297.179	1	1	0	291.461, 301.090
CP100558.1:53392470-53392960	CP100558.1:53392960-53393112	CP100558.1:53392274-53392470	normal	NM_001384125.1	NA	NA	490	0	0	SRX11722867, SRX11722868, SRX11722871, SRX14125033, SRX14125034, SRX19311940, SRX19311957, SRX19311958, SRX19311959, SRX19311961	488.023	1	1	0	482.066, 498.423
CP100558.1:53392090-53392274	CP100558.1:53392274-53392470	CP100558.1:53391874-53392090	normal	NM_001384125.1	NA	NA	184	0	0	SRX11722867, SRX11722868, SRX11722871, SRX14125034, SRX19311940, SRX19311958, SRX19311960	182.132	1	1	0	NA
CP100558.1:53391829-53391874	CP100558.1:53391874-53392090	CP100558.1:53391827-53391829	normal	NM_001384125.1	NA	NA	45	0	0	NA	NA	0	NA	NA	NA
CP100558.1:53391312-53391827	CP100558.1:53391827-53391829	CP100558.1:53391063-53391312	normal	NM_001384125.1	NA	NA	515	0	0	NA	NA	0	NA	NA	NA
CP100558.1:53390579-53391063	CP100558.1:53391063-53391312	CP100558.1:53390376-53390579	normal	NM_001384125.1	NA	NA	484	0	0	SRX11722867, SRX11722868, SRX11722871, SRX14125033, SRX14125034, SRX19311940, SRX19311957, SRX19311958, SRX19311959, SRX19311960, SRX19311961	471.472	1	1	0	469.705, 486.117
CP100558.1:53389428-53390376	CP100558.1:53390376-53390579	CP100558.1:53389234-53389428	normal	NM_001384125.1	NA	NA	948	0	0	SRX11722867, SRX11722868, SRX11722871, SRX14125033, SRX14125034, SRX19311940, SRX19311957, SRX19311958, SRX19311959, SRX19311960, SRX19311961	929.458	1	1	0	926.0, 945.304
CP100558.1:53388727-53389234	CP100558.1:53389234-53389428	CP100558.1:53388618-53388727	normal	NM_001384125.1	NA	NA	507	0	0	SRX11722867, SRX11722868, SRX11722871, SRX14125033, SRX14125034, SRX19311940, SRX19311957, SRX19311958, SRX19311959, SRX19311960, SRX19311961	497.272	1	1	0	483.285, 502.307
CP100558.1:53387679-53388618	CP100558.1:53388618-53388727	CP100558.1:53387517-53387679	normal	NM_001384125.1	NA	NA	939	0	0	SRX11722867, SRX11722868, SRX11722871, SRX14125033, SRX14125034, SRX19311940, SRX19311957, SRX19311958, SRX19311959, SRX19311961	913.135	1	1	0	844.5, 920.322
CP100555.1:60510100-60580589	CP100555.1:60580589-60580651	CP100555.1:60510017-60510100	normal	NM_001384126.1	NA	NA	70489	0.006	0	NA	NA	0	NA	NA	NA
CP100555.1:60481670-60482871	CP100555.1:60482871-60483021	CP100555.1:60481502-60481670	normal	NM_001384126.1	NA	NA	1201	0	0	SRX11722867, SRX11722868, SRX11722871, SRX14125033, SRX14125034, SRX19311940, SRX19311958, SRX19311959, SRX19311960, SRX19311961	1182.213	1	1	0	1171.769, 1194.714
CP100555.1:60478754-60481502	CP100555.1:60481502-60481670	CP100555.1:60478731-60478754	normal	NM_001384126.1	NA	NA	2748	0	0	NA	NA	0	NA	NA	NA
CP100555.1:60478554-60478731	CP100555.1:60478731-60478754	CP100555.1:60478489-60478554	normal	NM_001384126.1	NA	NA	177	0	0	NA	NA	0	NA	NA	NA
CP100555.1:60478045-60478489	CP100555.1:60478489-60478554	CP100555.1:60477921-60478045	normal	NM_001384126.1	NA	NA	444	0	0	SRX11722867, SRX11722868, SRX11722871, SRX14125033, SRX14125034, SRX19311957, SRX19311958, SRX19311959, SRX19311960, SRX19311961	432.38	1	1	0	426.944, 441.647
CP100555.1:60476042-60477921	CP100555.1:60477921-60478045	CP100555.1:60475940-60476042	normal	NM_001384126.1	NA	NA	1879	0.02	0	SRX11722867, SRX11722868, SRX11722871, SRX14125034, SRX19311940, SRX19311957, SRX19311958, SRX19311959, SRX19311960	1796.148	1	1	0	NA
CP100555.1:60474931-60475940	CP100555.1:60475940-60476042	CP100555.1:60474791-60474931	normal	NM_001384126.1	NA	NA	1009	0	0	SRX11722867, SRX11722868, SRX11722871, SRX14125033, SRX14125034, SRX19311940, SRX19311957, SRX19311958, SRX19311959, SRX19311960, SRX19311961	989.67	1	1	0	986.692, 1006.0
CP100555.1:60474604-60474791	CP100555.1:60474791-60474931	CP100555.1:60474431-60474604	normal	NM_001384126.1	NA	NA	187	0	0	SRX11722867, SRX11722871, SRX14125033, SRX19311959, SRX19311960	184.301	1	1	0	183.5, 195.5
CP100555.1:60503409-60510017	CP100555.1:60510017-60510100	CP100555.1:60503382-60503409	normal	NM_001384126.1	NA	NA	6608	0.008	0	NA	NA	0	NA	NA	NA
CP100555.1:60503363-60503382	CP100555.1:60503382-60503409	CP100555.1:60503233-60503363	normal	NM_001384126.1	NA	NA	19	0	0	NA	NA	0	NA	NA	NA
CP100555.1:60500220-60503233	CP100555.1:60503233-60503363	CP100555.1:60500196-60500220	normal	NM_001384126.1	NA	NA	3013	0	0	NA	NA	0	NA	NA	NA
CP100555.1:60489730-60500196	CP100555.1:60500196-60500220	CP100555.1:60489578-60489730	normal	NM_001384126.1	NA	NA	10466	0.002	0	NA	NA	0	NA	NA	NA
CP100555.1:60485961-60489578	CP100555.1:60489578-60489730	CP100555.1:60485830-60485961	normal	NM_001384126.1	NA	NA	3617	0	0	SRX11722867, SRX11722868, SRX11722871, SRX14125033, SRX14125034, SRX19311957, SRX19311958, SRX19311959, SRX19311960, SRX19311961	3550.222	1	1	0	3527.6, 3591.388
CP100555.1:60484667-60485830	CP100555.1:60485830-60485961	CP100555.1:60484541-60484667	normal	NM_001384126.1	NA	NA	1163	0	0	SRX11722867, SRX11722868, SRX11722871, SRX14125033, SRX14125034, SRX19311957, SRX19311958, SRX19311959, SRX19311960, SRX19311961	1138.899	1	1	0	1128.2, 1152.68
CP100555.1:60483714-60484541	CP100555.1:60484541-60484667	CP100555.1:60483657-60483714	normal	NM_001384126.1	NA	NA	827	0.05	0	SRX11722867, SRX11722868, SRX11722871, SRX14125033, SRX14125034, SRX19311940, SRX19311957, SRX19311958, SRX19311959, SRX19311960, SRX19311961	801.426	1	1	0	791.272, 820.875
CP100555.1:60483021-60483657	CP100555.1:60483657-60483714	CP100555.1:60482871-60483021	normal	NM_001384126.1	NA	NA	636	0.082	0	SRX11722867, SRX11722868, SRX11722871, SRX14125033, SRX14125034, SRX19311940, SRX19311957, SRX19311958, SRX19311959, SRX19311960, SRX19311961	623.201	1	1	0	613.0, 630.25
CP100555.1:110300616-110300641	CP100555.1:110300641-110300808	CP100555.1:110300395-110300616	normal	NM_001384303.1	NA	NA	25	0	0	NA	NA	0	NA	NA	NA
CP100560.1:17117613-17124593	CP100560.1:17117515-17117613	CP100560.1:17124593-17124676	normal	NM_001384452.1	NA	NA	6980	0.013	0	SRX11722867, SRX11722868, SRX11722871, SRX14125033, SRX14125034, SRX19311957, SRX19311958, SRX19311959, SRX19311960, SRX19311961	6824.449	1	1	0	6674.0, 6925.214
CP100560.1:17153421-17153434	CP100560.1:17153351-17153421	CP100560.1:17153434-17153601	normal	NM_001384452.1	NA	NA	13	0	0	NA	NA	0	NA	NA	NA
CP100560.1:17153601-17153650	CP100560.1:17153434-17153601	CP100560.1:17153650-17153754	normal	NM_001384452.1	NA	NA	49	0	0	NA	NA	0	NA	NA	NA
CP100560.1:17153754-17153767	CP100560.1:17153650-17153754	CP100560.1:17153767-17153868	normal	NM_001384452.1	NA	NA	13	0	0	NA	NA	0	NA	NA	NA
CP100560.1:17153868-17153929	CP100560.1:17153767-17153868	CP100560.1:17153929-17154051	normal	NM_001384452.1	NA	NA	61	0	0	NA	NA	0	NA	NA	NA
CP100560.1:17154051-17154325	CP100560.1:17153929-17154051	CP100560.1:17154325-17154417	normal	NM_001384452.1	NA	NA	274	0	0	SRX11722867, SRX11722868, SRX11722871, SRX14125033, SRX14125034, SRX19311940, SRX19311957, SRX19311958, SRX19311960, SRX19311961	267.953	1	1	0	270.05, 286.0
CP100560.1:17154417-17154442	CP100560.1:17154325-17154417	CP100560.1:17154442-17154510	normal	NM_001384452.1	NA	NA	25	0	0	NA	NA	0	NA	NA	NA
CP100560.1:17154510-17155601	CP100560.1:17154442-17154510	CP100560.1:17155601-17155687	normal	NM_001384452.1	NA	NA	1091	0.024	0	SRX11722867, SRX11722868, SRX11722871, SRX14125033, SRX14125034, SRX19311940, SRX19311958, SRX19311959, SRX19311960, SRX19311961	1063.801	1	1	0	1043.6, 1081.25
CP100560.1:17155687-17157223	CP100560.1:17155601-17155687	CP100560.1:17157223-17157390	normal	NM_001384452.1	NA	NA	1536	0	0	SRX11722867, SRX11722868, SRX11722871, SRX14125033, SRX14125034, SRX19311940, SRX19311957, SRX19311958, SRX19311959, SRX19311960, SRX19311961	1497.524	1	1	0	1439.2, 1509.769
CP100560.1:17157390-17158812	CP100560.1:17157223-17157390	CP100560.1:17158812-17158858	normal	NM_001384452.1	NA	NA	1422	0	0	SRX11722867, SRX11722868, SRX11722871, SRX14125033, SRX14125034, SRX19311940, SRX19311958, SRX19311959, SRX19311960, SRX19311961	1400.358	1	1	0	1376.666, 1415.285
CP100560.1:17158858-17160256	CP100560.1:17158812-17158858	CP100560.1:17160256-17160370	normal	NM_001384452.1	NA	NA	1398	0.064	0	SRX11722867, SRX11722868, SRX11722871, SRX14125033, SRX14125034, SRX19311940, SRX19311957, SRX19311958, SRX19311960, SRX19311961	1349.248	1	1	0	1338.0, 1364.555
CP100560.1:17124676-17132641	CP100560.1:17124593-17124676	CP100560.1:17132641-17132703	normal	NM_001384452.1	NA	NA	7965	0.007	0	SRX11722867, SRX11722868, SRX11722871, SRX14125033, SRX14125034, SRX19311940, SRX19311957, SRX19311958, SRX19311959, SRX19311960, SRX19311961	7793.529	1	1	0	7614.0, 7887.5
CP100560.1:17160370-17160478	CP100560.1:17160256-17160370	CP100560.1:17160478-17160603	normal	NM_001384452.1	NA	NA	108	0	0	SRX11722867, SRX11722868, SRX19311959, SRX19311961	105.521, 117.143	2	2	0.75	NA
CP100560.1:17160603-17161653	CP100560.1:17160478-17160603	CP100560.1:17161653-17161847	normal	NM_001384452.1	NA	NA	1050	0	0	SRX11722867, SRX11722868, SRX14125033, SRX14125034, SRX19311940, SRX19311958, SRX19311959, SRX19311960, SRX19311961	1031.647	1	1	0	1036.555, 1049.6
CP100560.1:17161847-17163701	CP100560.1:17161653-17161847	CP100560.1:17163701-17163970	normal	NM_001384452.1	NA	NA	1854	0.045	0	SRX11722867, SRX11722868, SRX14125033, SRX19311940, SRX19311958, SRX19311959, SRX19311960, SRX19311961	1818.358	1	1	0	1818.666, 1852.2
CP100560.1:17163970-17170886	CP100560.1:17163701-17163970	CP100560.1:17170886-17171076	normal	NM_001384452.1	NA	NA	6916	0.007	0	SRX11722867, SRX11722868, SRX11722871, SRX14125033, SRX14125034, SRX19311957, SRX19311958, SRX19311959, SRX19311960, SRX19311961	6781.107	1	1	0	6772.0, 6859.375
CP100560.1:17171076-17172323	CP100560.1:17170886-17171076	CP100560.1:17172323-17172427	normal	NM_001384452.1	NA	NA	1247	0	0	SRX11722867, SRX11722868, SRX11722871, SRX14125033, SRX14125034, SRX19311940, SRX19311957, SRX19311958, SRX19311959, SRX19311960, SRX19311961	1227.143	1	1	0	1217.6, 1241.692
CP100560.1:17172427-17173217	CP100560.1:17172323-17172427	CP100560.1:17173217-17173288	normal	NM_001384452.1	NA	NA	790	0	0	SRX11722867, SRX11722868, SRX11722871, SRX14125033, SRX14125034, SRX19311940, SRX19311957, SRX19311958, SRX19311959, SRX19311960, SRX19311961	771.302	1	1	0	743.666, 782.0
CP100560.1:17132703-17138224	CP100560.1:17132641-17132703	CP100560.1:17138224-17138339	normal	NM_001384452.1	NA	NA	5521	0	0	SRX11722867, SRX11722868, SRX11722871, SRX14125033, SRX14125034, SRX19311940, SRX19311957, SRX19311958, SRX19311959, SRX19311960, SRX19311961	5404.158	1	1	0	5355.5, 5481.0
CP100560.1:17138339-17139945	CP100560.1:17138224-17138339	CP100560.1:17139945-17140059	normal	NM_001384452.1	NA	NA	1606	0	0	SRX11722867, SRX11722868, SRX11722871, SRX14125033, SRX14125034, SRX19311958, SRX19311959, SRX19311960, SRX19311961	1588.763	1	1	0	1544.0, 1592.55
CP100560.1:17140059-17143077	CP100560.1:17139945-17140059	CP100560.1:17143077-17143158	normal	NM_001384452.1	NA	NA	3018	0.016	0	SRX11722867, SRX11722868, SRX11722871, SRX14125033, SRX14125034, SRX19311959, SRX19311960, SRX19311961	2965.127	1	1	0	2805.0, 2980.15
CP100560.1:17143158-17146995	CP100560.1:17143077-17143158	CP100560.1:17146995-17147060	normal	NM_001384452.1	NA	NA	3837	0.036	0	SRX11722867, SRX11722868, SRX11722871, SRX14125033, SRX14125034, SRX19311940, SRX19311957, SRX19311958, SRX19311959, SRX19311960, SRX19311961	3736.157	1	1	0	3768.916, 3833.0
CP100560.1:17147060-17147625	CP100560.1:17146995-17147060	CP100560.1:17147625-17147708	normal	NM_001384452.1	NA	NA	565	0.039	0	SRX11722867, SRX11722868, SRX11722871, SRX14125033, SRX14125034, SRX19311940, SRX19311957, SRX19311958, SRX19311959, SRX19311960, SRX19311961	556.582	1	1	0	546.4, 565.266
CP100560.1:17147708-17151612	CP100560.1:17147625-17147708	CP100560.1:17151612-17151780	normal	NM_001384452.1	NA	NA	3904	0.018	0	SRX11722867, SRX11722868, SRX11722871, SRX14125033, SRX14125034, SRX19311940, SRX19311957, SRX19311958, SRX19311959, SRX19311960, SRX19311961	3281.5, 3785.258	2	1.273	0.091	3708.0, 3849.437
CP100560.1:17151780-17153351	CP100560.1:17151612-17151780	CP100560.1:17153351-17153421	normal	NM_001384452.1	NA	NA	1571	0	0	SRX11722867, SRX11722868, SRX11722871, SRX14125033, SRX14125034, SRX19311957, SRX19311959, SRX19311960, SRX19311961	1541.37	1	1	0	1503.6, 1543.833
CP100594.1:2418869-2428372	CP100594.1:2418753-2418869	CP100594.1:2428372-2428554	normal	NM_001384474.1	NA	NA	9503	0	0	SRX11722871, SRX14125033, SRX14125034, SRX19311940, SRX19311957, SRX19311958, SRX19311960, SRX19311961	9262.296	1	1	0	9288.0, 9405.7
CP100594.1:2455896-2458102	CP100594.1:2455750-2455896	CP100594.1:2458102-2458263	normal	NM_001384474.1	NA	NA	2206	0.034	0	SRX11722867, SRX11722868, SRX11722871, SRX14125033, SRX14125034, SRX19311940, SRX19311957, SRX19311958, SRX19311959, SRX19311960, SRX19311961	2150.268	1	1	0	2154.777, 2190.714
CP100594.1:2458263-2465768	CP100594.1:2458102-2458263	CP100594.1:2465768-2465953	normal	NM_001384474.1	NA	NA	7505	0.011	0	SRX11722867, SRX11722868, SRX11722871, SRX14125033, SRX14125034, SRX19311940, SRX19311957, SRX19311958, SRX19311959, SRX19311960, SRX19311961	7298.736	1	1	0	7217.0, 7413.444
CP100594.1:2465953-2467248	CP100594.1:2465768-2465953	CP100594.1:2467248-2467379	normal	NM_001384474.1	NA	NA	1295	0.045	0	SRX11722867, SRX11722868, SRX11722871, SRX14125033, SRX14125034, SRX19311940, SRX19311957, SRX19311958, SRX19311959, SRX19311960, SRX19311961	1260.844	1	1	0	1266.5, 1286.4
CP100594.1:2467379-2470285	CP100594.1:2467248-2467379	CP100594.1:2470285-2470356	normal	NM_001384474.1	NA	NA	2906	0.036	0	SRX11722867, SRX11722868, SRX11722871, SRX14125033, SRX14125034, SRX19311940, SRX19311957, SRX19311958, SRX19311959, SRX19311960, SRX19311961	2268.0, 2846.599	2	1.273	0.091	2827.833, 2887.0
CP100594.1:2470356-2470648	CP100594.1:2470285-2470356	CP100594.1:2470648-2470800	normal	NM_001384474.1	NA	NA	292	0	0	SRX11722867, SRX11722868, SRX11722871, SRX14125033, SRX14125034, SRX19311940, SRX19311957, SRX19311958, SRX19311959, SRX19311960, SRX19311961	287.864	1	1	0	286.6, 298.666
CP100594.1:2470800-2472067	CP100594.1:2470648-2470800	CP100594.1:2472067-2472183	normal	NM_001384474.1	NA	NA	1267	0	0	SRX11722867, SRX11722868, SRX11722871, SRX14125033, SRX14125034, SRX19311957, SRX19311958, SRX19311959, SRX19311960, SRX19311961	1246.956	1	1	0	1180.0, 1255.230
CP100594.1:2472183-2472757	CP100594.1:2472067-2472183	CP100594.1:2472757-2472861	normal	NM_001384474.1	NA	NA	574	0.068	0	SRX11722867, SRX11722868, SRX11722871, SRX14125033, SRX14125034, SRX19311940, SRX19311957, SRX19311958, SRX19311959, SRX19311960, SRX19311961	562.298	1	1	0	563.363, 576.6
CP100594.1:2472861-2474142	CP100594.1:2472757-2472861	CP100594.1:2474142-2474249	normal	NM_001384474.1	NA	NA	1281	0	0	SRX11722867, SRX11722868, SRX11722871, SRX14125033, SRX14125034, SRX19311940, SRX19311958, SRX19311959, SRX19311960, SRX19311961	1262.304	1	1	0	1250.0, 1278.9
CP100594.1:2474249-2475758	CP100594.1:2474142-2474249	CP100594.1:2475758-2475781	normal	NM_001384474.1	NA	NA	1509	0	0	NA	NA	0	NA	NA	NA
CP100594.1:2475781-2479656	CP100594.1:2475758-2475781	CP100594.1:2479656-2479835	normal	NM_001384474.1	NA	NA	3875	0	0	NA	NA	0	NA	NA	NA
CP100594.1:2428554-2430160	CP100594.1:2428372-2428554	CP100594.1:2430160-2430165	normal	NM_001384474.1	NA	NA	1606	0	0	NA	NA	0	NA	NA	NA
CP100594.1:2479835-2481027	CP100594.1:2479656-2479835	CP100594.1:2481027-2481032	normal	NM_001384474.1	NA	NA	1192	0	0	NA	NA	0	NA	NA	NA
CP100594.1:2481032-2481932	CP100594.1:2481027-2481032	CP100594.1:2481932-2482033	normal	NM_001384474.1	NA	NA	900	0.052	0	NA	NA	0	NA	NA	NA
CP100594.1:2482033-2485857	CP100594.1:2481932-2482033	CP100594.1:2485857-2486015	normal	NM_001384474.1	NA	NA	3824	0	0	SRX11722867, SRX11722868, SRX11722871, SRX14125033, SRX14125034, SRX19311940, SRX19311957, SRX19311958, SRX19311960, SRX19311961	3739.177	1	1	0	3713.0, 3797.4
CP100594.1:2486015-2489376	CP100594.1:2485857-2486015	CP100594.1:2489376-2489504	normal	NM_001384474.1	NA	NA	3361	0.01	0	SRX11722867, SRX11722868, SRX11722871, SRX14125033, SRX14125034, SRX19311957, SRX19311958, SRX19311959, SRX19311960, SRX19311961	3299.108	1	1	0	3297.0, 3333.333
CP100594.1:2489504-2490352	CP100594.1:2489376-2489504	CP100594.1:2490352-2490555	normal	NM_001384474.1	NA	NA	848	0	0	SRX11722867, SRX11722868, SRX11722871, SRX14125034, SRX19311940, SRX19311957, SRX19311958, SRX19311959, SRX19311960, SRX19311961	839.304	1	1	0	NA
CP100594.1:2490555-2501602	CP100594.1:2490352-2490555	CP100594.1:2501602-2501760	normal	NM_001384474.1	NA	NA	11047	0.072	0	SRX11722868, SRX11722871, SRX14125033, SRX14125034, SRX19311957, SRX19311958, SRX19311959, SRX19311960	10777.173	1	1	0	10631.0, 10836.0
CP100594.1:2501760-2508215	CP100594.1:2501602-2501760	CP100594.1:2508215-2508334	normal	NM_001384474.1	NA	NA	6455	0.011	0	SRX11722867, SRX11722868, SRX11722871, SRX14125033, SRX14125034, SRX19311940, SRX19311957, SRX19311958, SRX19311959, SRX19311960, SRX19311961	6298.332	1	1	0	6335.5, 6418.333
CP100594.1:2508334-2518934	CP100594.1:2508215-2508334	CP100594.1:2518934-2519125	normal	NM_001384474.1	NA	NA	10600	0.009	0	SRX11722867, SRX11722868, SRX11722871, SRX14125033, SRX14125034, SRX19311940, SRX19311957, SRX19311958, SRX19311959, SRX19311960, SRX19311961	10334.747	1	1	0	10370.666, 10529.0
CP100594.1:2519125-2529848	CP100594.1:2518934-2519125	CP100594.1:2529848-2529883	normal	NM_001384474.1	NA	NA	10723	0.004	0	SRX11722868, SRX11722871, SRX14125034, SRX19311940, SRX19311958, SRX19311959, SRX19311960, SRX19311961	10485.944	1	1	0	NA
CP100594.1:2529883-2531105	CP100594.1:2529848-2529883	CP100594.1:2531105-2531173	normal	NM_001384474.1	NA	NA	1222	0	0	SRX11722868, SRX11722871, SRX14125033, SRX14125034, SRX19311940, SRX19311957, SRX19311958, SRX19311959, SRX19311960, SRX19311961	1024.0, 1196.422	2	1.3	0.1	1196.0, 1236.0
CP100594.1:2430165-2440091	CP100594.1:2430160-2430165	CP100594.1:2440091-2440187	normal	NM_001384474.1	NA	NA	9926	0.01	0	NA	NA	0	NA	NA	NA
CP100594.1:2531173-2535842	CP100594.1:2531105-2531173	CP100594.1:2535842-2536312	normal	NM_001384474.1	NA	NA	4669	0.007	0	SRX11722867, SRX11722868, SRX11722871, SRX14125033, SRX14125034, SRX19311940, SRX19311957, SRX19311958, SRX19311959, SRX19311960, SRX19311961	4561.847	1	1	0	4585.333, 4642.75
CP100594.1:2440187-2441765	CP100594.1:2440091-2440187	CP100594.1:2441765-2441907	normal	NM_001384474.1	NA	NA	1578	0	0	SRX11722867, SRX11722868, SRX11722871, SRX14125033, SRX14125034, SRX19311958, SRX19311960, SRX19311961	1553.384	1	1	0	1527.333, 1571.25
CP100594.1:2441907-2444262	CP100594.1:2441765-2441907	CP100594.1:2444262-2444379	normal	NM_001384474.1	NA	NA	2355	0	0	SRX11722867, SRX11722868, SRX11722871, SRX14125033, SRX14125034, SRX19311940, SRX19311958, SRX19311960, SRX19311961	2297.578	1	1	0	2302.25, 2334.285
CP100594.1:2444379-2445650	CP100594.1:2444262-2444379	CP100594.1:2445650-2445899	normal	NM_001384474.1	NA	NA	1271	0	0	SRX11722867, SRX11722868, SRX11722871, SRX14125033, SRX14125034, SRX19311940, SRX19311957, SRX19311958, SRX19311960, SRX19311961	1244.799	1	1	0	1215.0, 1261.583
CP100594.1:2445899-2446834	CP100594.1:2445650-2445899	CP100594.1:2446834-2446968	normal	NM_001384474.1	NA	NA	935	0	0	SRX11722867, SRX11722868, SRX11722871, SRX14125033, SRX14125034, SRX19311940, SRX19311957, SRX19311958, SRX19311959, SRX19311960, SRX19311961	915.122	1	1	0	902.25, 930.875
CP100594.1:2446968-2453261	CP100594.1:2446834-2446968	CP100594.1:2453261-2453368	normal	NM_001384474.1	NA	NA	6293	0	0	SRX11722867, SRX11722868, SRX11722871, SRX14125033, SRX14125034, SRX19311940, SRX19311957, SRX19311958, SRX19311959, SRX19311960, SRX19311961	6135.424	1	1	0	6160.714, 6250.0
CP100594.1:2453368-2455750	CP100594.1:2453261-2453368	CP100594.1:2455750-2455896	normal	NM_001384474.1	NA	NA	2382	0.04	0	SRX11722867, SRX11722868, SRX11722871, SRX14125033, SRX14125034, SRX19311940, SRX19311957, SRX19311958, SRX19311959, SRX19311960, SRX19311961	2329.269	1	1	0	2312.0, 2359.0
CP100555.1:136091763-136092064	CP100555.1:136091709-136091763	CP100555.1:136092064-136092067	normal	NM_001384497.1	NA	NA	301	0.166	0	NA	NA	0	NA	NA	NA
CP100555.1:136191234-136193424	CP100555.1:136191233-136191234	CP100555.1:136193424-136193500	normal	NM_001384497.1	NA	NA	2190	0.03	0	NA	NA	0	NA	NA	NA
CP100555.1:136193500-136195452	CP100555.1:136193424-136193500	CP100555.1:136195452-136195602	normal	NM_001384497.1	NA	NA	1952	0.015	0	SRX11722867, SRX11722868, SRX11722871, SRX14125033, SRX14125034, SRX19311940, SRX19311957, SRX19311958, SRX19311959, SRX19311960, SRX19311961	1910.486	1	1	0	1919.142, 1943.727
CP100555.1:136195602-136196308	CP100555.1:136195452-136195602	CP100555.1:136196308-136196378	normal	NM_001384497.1	NA	NA	706	0	0	SRX11722867, SRX11722868, SRX11722871, SRX14125033, SRX14125034, SRX19311940, SRX19311957, SRX19311958, SRX19311961	660.001, 696.083	2	1.908	0.111	623.0, 701.421
CP100555.1:136196378-136196847	CP100555.1:136196308-136196378	CP100555.1:136196847-136196934	normal	NM_001384497.1	NA	NA	469	0	0	SRX11722867, SRX11722868, SRX11722871, SRX14125033, SRX14125034, SRX19311957, SRX19311958, SRX19311960, SRX19311961	462.647	1	1	0	456.166, 470.25
CP100555.1:136196934-136196971	CP100555.1:136196847-136196934	CP100555.1:136196971-136197057	normal	NM_001384497.1	NA	NA	37	0	0	NA	NA	0	NA	NA	NA
CP100555.1:136197057-136197086	CP100555.1:136196971-136197057	CP100555.1:136197086-136197088	normal	NM_001384497.1	NA	NA	29	0	0	NA	NA	0	NA	NA	NA
CP100555.1:136197088-136204299	CP100555.1:136197086-136197088	CP100555.1:136204299-136204349	normal	NM_001384497.1	NA	NA	7211	0.003	0	NA	NA	0	NA	NA	NA
CP100555.1:136204349-136206557	CP100555.1:136204299-136204349	CP100555.1:136206557-136206647	normal	NM_001384497.1	NA	NA	2208	0.019	0	SRX11722867, SRX11722868, SRX11722871, SRX14125033, SRX14125034, SRX19311940, SRX19311958, SRX19311959, SRX19311960, SRX19311961	2160.232	1	1	0	2178.636, 2205.0
CP100555.1:136206647-136207311	CP100555.1:136206557-136206647	CP100555.1:136207311-136207409	normal	NM_001384497.1	NA	NA	664	0.045	0	SRX11722867, SRX11722868, SRX11722871, SRX14125033, SRX14125034, SRX19311957, SRX19311958, SRX19311959, SRX19311960, SRX19311961	655.811	1	1	0	656.058, 669.142
CP100555.1:136207409-136210914	CP100555.1:136207311-136207409	CP100555.1:136210914-136211074	normal	NM_001384497.1	NA	NA	3505	0.014	0	SRX11722868, SRX11722871, SRX14125033, SRX14125034, SRX19311940, SRX19311957, SRX19311958, SRX19311959, SRX19311960, SRX19311961	3425.123	1	1	0	3458.555, 3492.0
CP100555.1:136092067-136092141	CP100555.1:136092064-136092067	CP100555.1:136092141-136092206	normal	NM_001384497.1	NA	NA	74	0	0	NA	NA	0	NA	NA	NA
CP100555.1:136211074-136213063	CP100555.1:136210914-136211074	CP100555.1:136213063-136213294	normal	NM_001384497.1	NA	NA	1989	0	0	SRX11722867, SRX11722868, SRX11722871, SRX14125033, SRX14125034, SRX19311940, SRX19311957, SRX19311958, SRX19311959, SRX19311960, SRX19311961	1947.283	1	1	0	1955.9, 1983.636
CP100555.1:136213294-136214207	CP100555.1:136213063-136213294	CP100555.1:136214207-136214310	normal	NM_001384497.1	NA	NA	913	0	0	SRX11722867, SRX11722868, SRX11722871, SRX14125033, SRX14125034, SRX19311940, SRX19311957, SRX19311958, SRX19311959, SRX19311960, SRX19311961	893.014	1	1	0	891.875, 907.625
CP100555.1:136214310-136215253	CP100555.1:136214207-136214310	CP100555.1:136215253-136215407	normal	NM_001384497.1	NA	NA	943	0	0	SRX11722867, SRX11722868, SRX11722871, SRX14125033, SRX14125034, SRX19311957, SRX19311958, SRX19311959, SRX19311960, SRX19311961	925.605	1	1	0	926.0, 944.75
CP100555.1:136215407-136216102	CP100555.1:136215253-136215407	CP100555.1:136216102-136216199	normal	NM_001384497.1	NA	NA	695	0.026	0	SRX11722867, SRX11722868, SRX11722871, SRX14125033, SRX14125034, SRX19311957, SRX19311959, SRX19311960, SRX19311961	673.818	1	1	0	673.611, 687.0
CP100555.1:136216199-136217499	CP100555.1:136216102-136216199	CP100555.1:136217499-136217672	normal	NM_001384497.1	NA	NA	1300	0	0	SRX11722867, SRX11722868, SRX11722871, SRX14125033, SRX14125034, SRX19311940, SRX19311957, SRX19311958, SRX19311959, SRX19311960, SRX19311961	1276.854	1	1	0	1273.6, 1293.875
CP100555.1:136217672-136217955	CP100555.1:136217499-136217672	CP100555.1:136217955-136217956	normal	NM_001384497.1	NA	NA	283	0	0	NA	NA	0	NA	NA	NA
CP100555.1:136217956-136218199	CP100555.1:136217955-136217956	CP100555.1:136218199-136218319	normal	NM_001384497.1	NA	NA	243	0	0	NA	NA	0	NA	NA	NA
CP100555.1:136218319-136219488	CP100555.1:136218199-136218319	CP100555.1:136219488-136219569	normal	NM_001384497.1	NA	NA	1169	0.032	0	SRX11722867, SRX11722868, SRX11722871, SRX14125033, SRX14125034, SRX19311940, SRX19311957, SRX19311958, SRX19311959, SRX19311960, SRX19311961	1136.738	1	1	0	1135.0, 1162.1
CP100555.1:136219569-136219621	CP100555.1:136219488-136219569	CP100555.1:136219621-136219679	normal	NM_001384497.1	NA	NA	52	0	0	NA	NA	0	NA	NA	NA
CP100555.1:136219679-136222064	CP100555.1:136219621-136219679	CP100555.1:136222064-136222182	normal	NM_001384497.1	NA	NA	2385	0	0	SRX11722867, SRX11722868, SRX11722871, SRX14125033, SRX14125034, SRX19311940, SRX19311957, SRX19311958, SRX19311960, SRX19311961	2326.5	1	1	0	2290.666, 2356.4
CP100555.1:136092206-136156956	CP100555.1:136092141-136092206	CP100555.1:136156956-136157013	normal	NM_001384497.1	NA	NA	64750	0.015	0	NA	NA	0	NA	NA	NA
CP100555.1:136222182-136222476	CP100555.1:136222064-136222182	CP100555.1:136222476-136222627	normal	NM_001384497.1	NA	NA	294	0.092	0	SRX11722867, SRX11722868, SRX11722871, SRX14125033, SRX14125034, SRX19311958, SRX19311960, SRX19311961	289.046	1	1	0	285.090, 294.666
CP100555.1:136222627-136227058	CP100555.1:136222476-136222627	CP100555.1:136227058-136227200	normal	NM_001384497.1	NA	NA	4431	0.009	0	SRX11722867, SRX11722868, SRX11722871, SRX14125033, SRX14125034, SRX19311940, SRX19311958, SRX19311959, SRX19311960, SRX19311961	4338.846	1	1	0	4245.0, 4380.937
CP100555.1:136227200-136231970	CP100555.1:136227058-136227200	CP100555.1:136231970-136232104	normal	NM_001384497.1	NA	NA	4770	0.006	0	SRX11722867, SRX11722868, SRX11722871, SRX14125033, SRX14125034, SRX19311957, SRX19311958, SRX19311959, SRX19311960, SRX19311961	4671.879	1	1	0	4683.666, 4724.307
CP100555.1:136232104-136235308	CP100555.1:136231970-136232104	CP100555.1:136235308-136235408	normal	NM_001384497.1	NA	NA	3204	0.012	0	SRX11722867, SRX11722868, SRX11722871, SRX14125033, SRX14125034, SRX19311940, SRX19311957, SRX19311958, SRX19311960, SRX19311961	3127.448	1	1	0	3144.777, 3192.0
CP100555.1:136235408-136236159	CP100555.1:136235308-136235408	CP100555.1:136236159-136236308	normal	NM_001384497.1	NA	NA	751	0	0	SRX11722867, SRX11722868, SRX11722871, SRX14125033, SRX14125034, SRX19311957, SRX19311958, SRX19311959, SRX19311960, SRX19311961	741.855	1	1	0	735.846, 755.181
CP100555.1:136236308-136236922	CP100555.1:136236159-136236308	CP100555.1:136236922-136237081	normal	NM_001384497.1	NA	NA	614	0	0	SRX11722867, SRX11722868, SRX11722871, SRX14125033, SRX19311940, SRX19311957, SRX19311958, SRX19311960, SRX19311961	596.111	1	1	0	588.25, 609.380
CP100555.1:136237081-136239043	CP100555.1:136236922-136237081	CP100555.1:136239043-136239182	normal	NM_001384497.1	NA	NA	1962	0.014	0	SRX11722867, SRX11722868, SRX11722871, SRX14125033, SRX14125034, SRX19311940, SRX19311957, SRX19311958, SRX19311959, SRX19311960, SRX19311961	1921.631	1	1	0	1927.555, 1963.571
CP100555.1:136239182-136239796	CP100555.1:136239043-136239182	CP100555.1:136239796-136239888	normal	NM_001384497.1	NA	NA	614	0	0	SRX11722867, SRX11722868, SRX11722871, SRX14125033, SRX14125034, SRX19311940, SRX19311957, SRX19311958, SRX19311959, SRX19311960, SRX19311961	518.666, 599.515	2	1.273	0.091	579.0, 606.666
CP100555.1:136239888-136239912	CP100555.1:136239796-136239888	CP100555.1:136239912-136239921	normal	NM_001384497.1	NA	NA	24	0	0	NA	NA	0	NA	NA	NA
CP100555.1:136239921-136239992	CP100555.1:136239912-136239921	CP100555.1:136239992-136240002	normal	NM_001384497.1	NA	NA	71	0	0	NA	NA	0	NA	NA	NA
CP100555.1:136157013-136183144	CP100555.1:136156956-136157013	CP100555.1:136183144-136183245	normal	NM_001384497.1	NA	NA	26131	0.008	0	SRX11722867, SRX11722868, SRX11722871, SRX14125034, SRX19311940, SRX19311957, SRX19311960	22314.0, 25410.331	2	1.429	0.143	NA
CP100555.1:136240002-136240041	CP100555.1:136239992-136240002	CP100555.1:136240041-136240091	normal	NM_001384497.1	NA	NA	39	0	0	NA	NA	0	NA	NA	NA
CP100555.1:136240091-136240101	CP100555.1:136240041-136240091	CP100555.1:136240101-136240109	normal	NM_001384497.1	NA	NA	10	0	0	NA	NA	0	NA	NA	NA
CP100555.1:136240109-136240143	CP100555.1:136240101-136240109	CP100555.1:136240143-136240181	normal	NM_001384497.1	NA	NA	34	0	0	NA	NA	0	NA	NA	NA
CP100555.1:136240181-136240265	CP100555.1:136240143-136240181	CP100555.1:136240265-136240286	normal	NM_001384497.1	NA	NA	84	0	0	NA	NA	0	NA	NA	NA
CP100555.1:136240286-136240329	CP100555.1:136240265-136240286	CP100555.1:136240329-136240412	normal	NM_001384497.1	NA	NA	43	0	0	NA	NA	0	NA	NA	NA
CP100555.1:136240412-136240549	CP100555.1:136240329-136240412	CP100555.1:136240549-136240608	normal	NM_001384497.1	NA	NA	137	0	0	SRX11722867, SRX11722871, SRX14125033, SRX14125034, SRX19311940, SRX19311957, SRX19311959	129.331, 138.661, 151.0	3	2.417	0.571	132.764, 142.0
CP100555.1:136240608-136240714	CP100555.1:136240549-136240608	CP100555.1:136240714-136240816	normal	NM_001384497.1	NA	NA	106	0.67	0	SRX11722871, SRX19311940, SRX19311958, SRX19311961	89.906, 103.850	2	2	1	NA
CP100555.1:136240816-136240963	CP100555.1:136240714-136240816	CP100555.1:136240963-136241012	normal	NM_001384497.1	NA	NA	147	0.32	0	SRX11722867, SRX11722868, SRX14125033, SRX14125034, SRX19311940, SRX19311957, SRX19311958, SRX19311959	139.140, 146.312	2	1.942	0.375	138.866, 149.636
CP100555.1:136241012-136241290	CP100555.1:136240963-136241012	CP100555.1:136241290-136241403	normal	NM_001384497.1	NA	NA	278	0	0	SRX11722867, SRX11722868, SRX11722871, SRX14125033, SRX14125034, SRX19311940, SRX19311957, SRX19311958, SRX19311959, SRX19311960, SRX19311961	274.824	1	1	0	274.333, 288.0
CP100555.1:136241403-136241469	CP100555.1:136241290-136241403	CP100555.1:136241469-136241492	normal	NM_001384497.1	NA	NA	66	0.682	0	NA	NA	0	NA	NA	NA
CP100555.1:136183245-136184011	CP100555.1:136183144-136183245	CP100555.1:136184011-136184121	normal	NM_001384497.1	NA	NA	766	0.037	0	SRX11722867, SRX11722868, SRX11722871, SRX14125033, SRX14125034, SRX19311957, SRX19311958, SRX19311959, SRX19311960, SRX19311961	754.273	1	1	0	755.083, 769.5
CP100555.1:136241492-136242605	CP100555.1:136241469-136241492	CP100555.1:136242605-136242729	normal	NM_001384497.1	NA	NA	1113	0.082	0	NA	NA	0	NA	NA	NA
CP100555.1:136184121-136187080	CP100555.1:136184011-136184121	CP100555.1:136187080-136187170	normal	NM_001384497.1	NA	NA	2959	0	0	SRX11722867, SRX11722868, SRX11722871, SRX14125033, SRX14125034, SRX19311940, SRX19311957, SRX19311958, SRX19311959, SRX19311960, SRX19311961	2890.009	1	1	0	2891.2, 2932.928
CP100555.1:136187170-136188714	CP100555.1:136187080-136187170	CP100555.1:136188714-136188844	normal	NM_001384497.1	NA	NA	1544	0	0	SRX11722867, SRX11722868, SRX11722871, SRX14125033, SRX14125034, SRX19311940, SRX19311957, SRX19311958, SRX19311959, SRX19311960, SRX19311961	1511.63	1	1	0	1514.333, 1543.666
CP100555.1:136188844-136191115	CP100555.1:136188714-136188844	CP100555.1:136191115-136191169	normal	NM_001384497.1	NA	NA	2271	0.035	0	SRX11722867, SRX11722868, SRX11722871, SRX14125033, SRX14125034, SRX19311940, SRX19311957, SRX19311958, SRX19311959, SRX19311960, SRX19311961	2227.28	1	1	0	2236.75, 2272.142
CP100555.1:136191169-136191233	CP100555.1:136191115-136191169	CP100555.1:136191233-136191234	normal	NM_001384497.1	NA	NA	64	0	0	NA	NA	0	NA	NA	NA
CP100577.1:3429617-3442472	CP100577.1:3442472-3442606	CP100577.1:3429524-3429617	micro	NM_001385183.1	NA	NA	12855	0.006	0	SRX11722867, SRX11722868, SRX11722871, SRX14125033, SRX14125034, SRX19311940, SRX19311957, SRX19311958, SRX19311959, SRX19311960, SRX19311961	10768.0, 12505.985	2	1.273	0.091	12544.666, 12695.888
CP100577.1:3402595-3403467	CP100577.1:3403467-3403600	CP100577.1:3402504-3402595	micro	NM_001385183.1	NA	NA	872	0	0	SRX11722867, SRX11722868, SRX11722871, SRX14125033, SRX14125034, SRX19311940, SRX19311958, SRX19311959, SRX19311960, SRX19311961	851.714	1	1	0	848.1, 867.333
CP100577.1:3401881-3402504	CP100577.1:3402504-3402595	CP100577.1:3401784-3401881	micro	NM_001385183.1	NA	NA	623	0	0	SRX11722867, SRX11722868, SRX11722871, SRX14125034, SRX19311940, SRX19311958, SRX19311959, SRX19311960, SRX19311961	611.207, 695.0	2	1.333	0.111	NA
CP100577.1:3401521-3401784	CP100577.1:3401784-3401881	CP100577.1:3401480-3401521	micro	NM_001385183.1	NA	NA	263	0	0	SRX11722867, SRX11722868, SRX11722871, SRX14125033, SRX14125034, SRX19311940, SRX19311958, SRX19311959, SRX19311960, SRX19311961	260.375	1	1	0	254.833, 264.142
CP100577.1:3416973-3429524	CP100577.1:3429524-3429617	CP100577.1:3416858-3416973	micro	NM_001385183.1	NA	NA	12551	0.005	0	SRX11722867, SRX11722868, SRX11722871, SRX14125033, SRX14125034, SRX19311940, SRX19311957, SRX19311958, SRX19311959, SRX19311960, SRX19311961	10661.0, 12267.802	2	1.273	0.091	12256.6, 12443.428
CP100577.1:3415357-3416858	CP100577.1:3416858-3416973	CP100577.1:3415277-3415357	micro	NM_001385183.1	NA	NA	1501	0	0	SRX11722867, SRX11722868, SRX11722871, SRX14125033, SRX14125034, SRX19311957, SRX19311958, SRX19311960, SRX19311961	1481.623	1	1	0	1432.8, 1489.407
CP100577.1:3413206-3415277	CP100577.1:3415277-3415357	CP100577.1:3413126-3413206	micro	NM_001385183.1	NA	NA	2071	0	0	SRX11722867, SRX11722868, SRX11722871, SRX14125033, SRX14125034, SRX19311940, SRX19311957, SRX19311958, SRX19311959, SRX19311960, SRX19311961	2021.649	1	1	0	1937.0, 2053.259
CP100577.1:3410184-3413126	CP100577.1:3413126-3413206	CP100577.1:3410092-3410184	micro	NM_001385183.1	NA	NA	2942	0	0	SRX11722867, SRX11722868, SRX11722871, SRX14125033, SRX14125034, SRX19311940, SRX19311957, SRX19311958, SRX19311959, SRX19311960, SRX19311961	2879.763	1	1	0	2737.666, 2915.576
CP100577.1:3408557-3410092	CP100577.1:3410092-3410184	CP100577.1:3408458-3408557	micro	NM_001385183.1	NA	NA	1535	0	0	SRX11722867, SRX11722868, SRX11722871, SRX14125034, SRX19311940, SRX19311957, SRX19311958, SRX19311959, SRX19311960, SRX19311961	1490.1	1	1	0	NA
CP100577.1:3406066-3408458	CP100577.1:3408458-3408557	CP100577.1:3405951-3406066	micro	NM_001385183.1	NA	NA	2392	0	0	SRX11722867, SRX11722868, SRX11722871, SRX14125033, SRX14125034, SRX19311940, SRX19311957, SRX19311958, SRX19311959, SRX19311961	2334.526	1	1	0	2208.0, 2363.086
CP100577.1:3405798-3405951	CP100577.1:3405951-3406066	CP100577.1:3405579-3405798	micro	NM_001385183.1	NA	NA	153	0	0	SRX11722867, SRX11722868, SRX19311957, SRX19311959	150.686, 165.333	2	1.75	0.25	NA
CP100577.1:3403600-3405579	CP100577.1:3405579-3405798	CP100577.1:3403467-3403600	micro	NM_001385183.1	NA	NA	1979	0	0	SRX11722867, SRX11722868, SRX11722871, SRX14125033, SRX14125034, SRX19311940, SRX19311957, SRX19311958, SRX19311960, SRX19311961	1933.64	1	1	0	1929.5, 1958.368
CP100555.1:68041644-68045201	CP100555.1:68041552-68041644	CP100555.1:68045201-68045273	normal	NM_001385322.1	NA	NA	3557	0.023	0	SRX11722867, SRX11722868, SRX11722871, SRX14125033, SRX14125034, SRX19311957, SRX19311958, SRX19311960, SRX19311961	3484.099	1	1	0	3496.75, 3535.7
CP100555.1:68066232-68080540	CP100555.1:68066124-68066232	CP100555.1:68080540-68080654	normal	NM_001385322.1	NA	NA	14308	0.008	0	SRX11722867, SRX11722868, SRX11722871, SRX14125033, SRX14125034, SRX19311940, SRX19311957, SRX19311958, SRX19311959, SRX19311960, SRX19311961	13972.125	1	1	0	13432.0, 14163.636
CP100555.1:68080654-68082348	CP100555.1:68080540-68080654	CP100555.1:68082348-68082443	normal	NM_001385322.1	NA	NA	1694	0	0	SRX11722867, SRX11722868, SRX11722871, SRX14125033, SRX14125034, SRX19311940, SRX19311957, SRX19311958, SRX19311960, SRX19311961	1658.22	1	1	0	1586.0, 1676.548
CP100555.1:68082443-68084153	CP100555.1:68082348-68082443	CP100555.1:68084153-68084344	normal	NM_001385322.1	NA	NA	1710	0.015	0	SRX11722867, SRX11722868, SRX11722871, SRX14125033, SRX14125034, SRX19311940, SRX19311957, SRX19311958, SRX19311959, SRX19311960, SRX19311961	1677.348	1	1	0	1651.666, 1698.370
CP100555.1:68084344-68086300	CP100555.1:68084153-68084344	CP100555.1:68086300-68086485	normal	NM_001385322.1	NA	NA	1956	0	0	SRX11722867, SRX11722868, SRX11722871, SRX14125033, SRX14125034, SRX19311940, SRX19311957, SRX19311958, SRX19311959, SRX19311960, SRX19311961	1919.508	1	1	0	1905.666, 1945.956
CP100555.1:68086485-68087584	CP100555.1:68086300-68086485	CP100555.1:68087584-68087749	normal	NM_001385322.1	NA	NA	1099	0	0	SRX11722867, SRX11722868, SRX11722871, SRX14125034, SRX19311940, SRX19311957, SRX19311958, SRX19311959, SRX19311960, SRX19311961	1075.868	1	1	0	NA
CP100555.1:68087749-68088088	CP100555.1:68087584-68087749	CP100555.1:68088088-68088219	normal	NM_001385322.1	NA	NA	339	0	0	SRX11722867, SRX11722868, SRX11722871, SRX14125033, SRX14125034, SRX19311958, SRX19311959, SRX19311960, SRX19311961	331.991	1	1	0	327.357, 337.937
CP100555.1:68088219-68088233	CP100555.1:68088088-68088219	CP100555.1:68088233-68088234	normal	NM_001385322.1	NA	NA	14	0	0	NA	NA	0	NA	NA	NA
CP100555.1:68088234-68090480	CP100555.1:68088233-68088234	CP100555.1:68090480-68090538	normal	NM_001385322.1	NA	NA	2246	0	0	NA	NA	0	NA	NA	NA
CP100555.1:68090538-68093891	CP100555.1:68090480-68090538	CP100555.1:68093891-68093952	normal	NM_001385322.1	NA	NA	3353	0	0	SRX11722867, SRX11722868, SRX11722871, SRX14125033, SRX14125034, SRX19311940, SRX19311957, SRX19311958, SRX19311960, SRX19311961	3277.932	1	1	0	3272.714, 3328.0
CP100555.1:68093952-68094852	CP100555.1:68093891-68093952	CP100555.1:68094852-68094953	normal	NM_001385322.1	NA	NA	900	0.043	0	SRX11722867, SRX11722868, SRX11722871, SRX14125033, SRX14125034, SRX19311940, SRX19311957, SRX19311958, SRX19311959, SRX19311961	885.568	1	1	0	880.0, 901.368
CP100555.1:68045273-68047018	CP100555.1:68045201-68045273	CP100555.1:68047018-68047191	normal	NM_001385322.1	NA	NA	1745	0	0	SRX11722867, SRX11722868, SRX11722871, SRX14125033, SRX14125034, SRX19311940, SRX19311958, SRX19311959, SRX19311960, SRX19311961	1703.941	1	1	0	1708.545, 1742.714
CP100555.1:68094953-68095251	CP100555.1:68094852-68094953	CP100555.1:68095251-68095344	normal	NM_001385322.1	NA	NA	298	0	0	SRX11722867, SRX11722868, SRX11722871, SRX14125033, SRX14125034, SRX19311940, SRX19311958, SRX19311959, SRX19311960	292.874	1	1	0	291.736, 305.833
CP100555.1:68095344-68096138	CP100555.1:68095251-68095344	CP100555.1:68096138-68096184	normal	NM_001385322.1	NA	NA	794	0.084	0	SRX11722867, SRX11722868, SRX11722871, SRX14125033, SRX14125034, SRX19311940, SRX19311957, SRX19311958, SRX19311960, SRX19311961	774.509	1	1	0	777.947, 794.6
CP100555.1:68096184-68097229	CP100555.1:68096138-68096184	CP100555.1:68097229-68097316	normal	NM_001385322.1	NA	NA	1045	0.02	0	SRX11722867, SRX11722868, SRX11722871, SRX14125033, SRX14125034, SRX19311957, SRX19311958, SRX19311959, SRX19311960, SRX19311961	1022.539	1	1	0	1018.846, 1042.583
CP100555.1:68097316-68102786	CP100555.1:68097229-68097316	CP100555.1:68102786-68102887	normal	NM_001385322.1	NA	NA	5470	0.023	0	SRX11722867, SRX11722868, SRX11722871, SRX14125034, SRX19311940, SRX19311957, SRX19311958, SRX19311959, SRX19311960, SRX19311961	5048.049	1	1	0	NA
CP100555.1:68102887-68103736	CP100555.1:68102786-68102887	CP100555.1:68103736-68103918	normal	NM_001385322.1	NA	NA	849	0	0	SRX11722867, SRX11722868, SRX11722871, SRX14125033, SRX14125034, SRX19311940, SRX19311957, SRX19311958, SRX19311959, SRX19311960, SRX19311961	831.577	1	1	0	828.555, 846.1
CP100555.1:68103918-68106561	CP100555.1:68103736-68103918	CP100555.1:68106561-68106708	normal	NM_001385322.1	NA	NA	2643	0.02	0	SRX11722867, SRX11722868, SRX11722871, SRX14125033, SRX14125034, SRX19311940, SRX19311957, SRX19311958, SRX19311959, SRX19311961	2585.918	1	1	0	2599.076, 2626.0
CP100555.1:68106708-68107473	CP100555.1:68106561-68106708	CP100555.1:68107473-68107535	normal	NM_001385322.1	NA	NA	765	0.034	0	SRX11722867, SRX11722868, SRX11722871, SRX14125033, SRX14125034, SRX19311957, SRX19311958, SRX19311959, SRX19311960, SRX19311961	762.384	1	1	0	757.090, 772.066
CP100555.1:68047191-68049492	CP100555.1:68047018-68047191	CP100555.1:68049492-68049587	normal	NM_001385322.1	NA	NA	2301	0	0	SRX11722867, SRX11722868, SRX11722871, SRX14125033, SRX14125034, SRX19311940, SRX19311957, SRX19311958, SRX19311959, SRX19311960, SRX19311961	2252.867	1	1	0	2228.5, 2288.695
CP100555.1:68049587-68050134	CP100555.1:68049492-68049587	CP100555.1:68050134-68050287	normal	NM_001385322.1	NA	NA	547	0.051	0	SRX11722867, SRX11722868, SRX11722871, SRX14125033, SRX19311940, SRX19311958, SRX19311959, SRX19311960, SRX19311961	532.507, 623.843	2	1.73	0.333	541.307, 627.454
CP100555.1:68050287-68052116	CP100555.1:68050134-68050287	CP100555.1:68052116-68052314	normal	NM_001385322.1	NA	NA	1829	0.021	0	SRX11722867, SRX11722868, SRX11722871, SRX14125033, SRX14125034, SRX19311958, SRX19311959, SRX19311960, SRX19311961	1805.786	1	1	0	1801.555, 1828.833
CP100555.1:68052314-68054825	CP100555.1:68052116-68052314	CP100555.1:68054825-68054976	normal	NM_001385322.1	NA	NA	2511	0.011	0	SRX11722867, SRX11722868, SRX11722871, SRX14125033, SRX14125034, SRX19311940, SRX19311957, SRX19311958, SRX19311959, SRX19311960, SRX19311961	2455.407	1	1	0	2431.0, 2487.588
CP100555.1:68054976-68057748	CP100555.1:68054825-68054976	CP100555.1:68057748-68057909	normal	NM_001385322.1	NA	NA	2772	0.052	0	SRX11722867, SRX11722868, SRX11722871, SRX14125033, SRX14125034, SRX19311940, SRX19311958, SRX19311959, SRX19311960, SRX19311961	2716.935	1	1	0	2706.0, 2760.133
CP100555.1:68057909-68060411	CP100555.1:68057748-68057909	CP100555.1:68060411-68060502	normal	NM_001385322.1	NA	NA	2502	0.011	0	SRX11722867, SRX11722871, SRX14125033, SRX14125034, SRX19311940, SRX19311958, SRX19311959, SRX19311960, SRX19311961	2446.142	1	1	0	2341.0, 2467.6
CP100555.1:68060502-68066124	CP100555.1:68060411-68060502	CP100555.1:68066124-68066232	normal	NM_001385322.1	NA	NA	5622	0.007	0	SRX11722867, SRX11722868, SRX14125033, SRX14125034, SRX19311940, SRX19311957, SRX19311958, SRX19311959, SRX19311960, SRX19311961	5494.027	1	1	0	5389.0, 5568.5
CP100558.1:29873464-29889310	CP100558.1:29889310-29889369	CP100558.1:29873345-29873464	normal	NM_001385335.1	NA	NA	15846	0.011	0	SRX11722867, SRX11722868, SRX11722871, SRX14125033, SRX14125034, SRX19311940, SRX19311957, SRX19311958, SRX19311959, SRX19311960, SRX19311961	13309.0, 15467.068	2	1.273	0.091	15568.5, 15681.625
CP100558.1:29807495-29807508	CP100558.1:29807508-29807642	CP100558.1:29807492-29807495	normal	NM_001385335.1	NA	NA	13	0	0	NA	NA	0	NA	NA	NA
CP100558.1:29802287-29807492	CP100558.1:29807492-29807495	CP100558.1:29802189-29802287	normal	NM_001385335.1	NA	NA	5205	0.004	0	NA	NA	0	NA	NA	NA
CP100558.1:29794682-29802189	CP100558.1:29802189-29802287	CP100558.1:29794576-29794682	normal	NM_001385335.1	NA	NA	7507	0.01	0	SRX11722867, SRX11722868, SRX11722871, SRX14125033, SRX14125034, SRX19311940, SRX19311958, SRX19311959, SRX19311960, SRX19311961	7360.986	1	1	0	7313.5, 7446.545
CP100558.1:29785912-29794576	CP100558.1:29794576-29794682	CP100558.1:29785735-29785912	normal	NM_001385335.1	NA	NA	8664	0	0	SRX11722867, SRX11722868, SRX11722871, SRX14125033, SRX14125034, SRX19311940, SRX19311957, SRX19311958, SRX19311959, SRX19311960, SRX19311961	8469.224	1	1	0	8458.555, 8593.166
CP100558.1:29779927-29785735	CP100558.1:29785735-29785912	CP100558.1:29779805-29779927	normal	NM_001385335.1	NA	NA	5808	0	0	SRX11722867, SRX11722868, SRX11722871, SRX14125033, SRX14125034, SRX19311940, SRX19311957, SRX19311958, SRX19311959, SRX19311960, SRX19311961	5661.631	1	1	0	5645.666, 5752.866
CP100558.1:29779759-29779805	CP100558.1:29779805-29779927	CP100558.1:29779715-29779759	normal	NM_001385335.1	NA	NA	46	0	0	NA	NA	0	NA	NA	NA
CP100558.1:29774315-29779715	CP100558.1:29779715-29779759	CP100558.1:29774241-29774315	normal	NM_001385335.1	NA	NA	5400	0.013	0	SRX11722867, SRX11722868, SRX11722871, SRX14125033, SRX14125034, SRX19311940, SRX19311957, SRX19311958, SRX19311959, SRX19311960, SRX19311961	5274.867	1	1	0	5241.2, 5343.772
CP100558.1:29765185-29774241	CP100558.1:29774241-29774315	CP100558.1:29765015-29765185	normal	NM_001385335.1	NA	NA	9056	0.016	0	SRX11722868, SRX11722871, SRX14125033, SRX14125034, SRX19311940, SRX19311957, SRX19311958, SRX19311959, SRX19311960, SRX19311961	8903.064	1	1	0	8828.375, 9036.0
CP100558.1:29764053-29765015	CP100558.1:29765015-29765185	CP100558.1:29763928-29764053	normal	NM_001385335.1	NA	NA	962	0	0	SRX11722867, SRX11722868, SRX11722871, SRX14125033, SRX14125034, SRX19311940, SRX19311957, SRX19311958, SRX19311959, SRX19311960, SRX19311961	955.881	1	1	0	914.666, 956.478
CP100558.1:29763886-29763928	CP100558.1:29763928-29764053	CP100558.1:29763884-29763886	normal	NM_001385335.1	NA	NA	42	0	0	NA	NA	0	NA	NA	NA
CP100558.1:29871573-29873345	CP100558.1:29873345-29873464	CP100558.1:29871457-29871573	normal	NM_001385335.1	NA	NA	1772	0.014	0	SRX11722867, SRX11722868, SRX11722871, SRX14125033, SRX14125034, SRX19311940, SRX19311957, SRX19311958, SRX19311959, SRX19311960, SRX19311961	1736.669	1	1	0	1724.25, 1758.461
CP100558.1:29762892-29763884	CP100558.1:29763884-29763886	CP100558.1:29762782-29762892	normal	NM_001385335.1	NA	NA	992	0	0	NA	NA	0	NA	NA	NA
CP100558.1:29758549-29762782	CP100558.1:29762782-29762892	CP100558.1:29758546-29758549	normal	NM_001385335.1	NA	NA	4233	0.008	0	NA	NA	0	NA	NA	NA
CP100558.1:29758145-29758546	CP100558.1:29758546-29758549	CP100558.1:29758007-29758145	normal	NM_001385335.1	NA	NA	401	0	0	NA	NA	0	NA	NA	NA
CP100558.1:29754924-29758007	CP100558.1:29758007-29758145	CP100558.1:29754827-29754924	normal	NM_001385335.1	NA	NA	3083	0	0	SRX11722867, SRX11722868, SRX11722871, SRX14125033, SRX14125034, SRX19311940, SRX19311957, SRX19311958, SRX19311960, SRX19311961	3008.511	1	1	0	3004.0, 3060.076
CP100558.1:29753005-29754827	CP100558.1:29754827-29754924	CP100558.1:29752997-29753005	normal	NM_001385335.1	NA	NA	1822	0.035	0	NA	NA	0	NA	NA	NA
CP100558.1:29750646-29752997	CP100558.1:29752997-29753005	CP100558.1:29750543-29750646	normal	NM_001385335.1	NA	NA	2351	0	0	NA	NA	0	NA	NA	NA
CP100558.1:29745531-29750543	CP100558.1:29750543-29750646	CP100558.1:29745377-29745531	normal	NM_001385335.1	NA	NA	5012	0.007	0	SRX11722867, SRX11722868, SRX11722871, SRX14125033, SRX14125034, SRX19311940, SRX19311957, SRX19311958, SRX19311959, SRX19311960, SRX19311961	4884.393	1	1	0	4887.0, 4965.6
CP100558.1:29721641-29745377	CP100558.1:29745377-29745531	CP100558.1:29721466-29721641	normal	NM_001385335.1	NA	NA	23736	0.009	0	SRX11722867, SRX11722868, SRX11722871, SRX14125033, SRX14125034, SRX19311940, SRX19311957, SRX19311958, SRX19311959, SRX19311960, SRX19311961	23120.419	1	1	0	23217.0, 23506.25
CP100558.1:29720998-29721466	CP100558.1:29721466-29721641	CP100558.1:29720957-29720998	normal	NM_001385335.1	NA	NA	468	0	0	SRX11722867, SRX11722868, SRX11722871, SRX14125033, SRX14125034, SRX19311940, SRX19311957, SRX19311958, SRX19311959, SRX19311960, SRX19311961	458.008	1	1	0	415.0, 460.333
CP100558.1:29720828-29720957	CP100558.1:29720957-29720998	CP100558.1:29720755-29720828	normal	NM_001385335.1	NA	NA	129	0	0	SRX11722867, SRX11722868, SRX11722871, SRX14125033, SRX14125034, SRX19311940, SRX19311960, SRX19311961	128.099	1	1	0	126.111, 131.25
CP100558.1:29831533-29871457	CP100558.1:29871457-29871573	CP100558.1:29831517-29831533	normal	NM_001385335.1	NA	NA	39924	0.005	0	NA	NA	0	NA	NA	NA
CP100558.1:29720705-29720755	CP100558.1:29720755-29720828	CP100558.1:29720653-29720705	normal	NM_001385335.1	NA	NA	50	0	0	NA	NA	0	NA	NA	NA
CP100558.1:29720436-29720653	CP100558.1:29720653-29720705	CP100558.1:29720374-29720436	normal	NM_001385335.1	NA	NA	217	0	0	SRX11722867, SRX11722868, SRX11722871, SRX14125033, SRX14125034, SRX19311940, SRX19311958, SRX19311960, SRX19311961	211.273	1	1	0	207.2, 216.111
CP100558.1:29824896-29831517	CP100558.1:29831517-29831533	CP100558.1:29824792-29824896	normal	NM_001385335.1	NA	NA	6621	0	0	NA	NA	0	NA	NA	NA
CP100558.1:29822372-29824792	CP100558.1:29824792-29824896	CP100558.1:29822304-29822372	normal	NM_001385335.1	NA	NA	2420	0	0	SRX11722867, SRX11722868, SRX11722871, SRX14125033, SRX14125034, SRX19311940, SRX19311957, SRX19311958, SRX19311959, SRX19311960, SRX19311961	2354.533	1	1	0	2388.55, 2502.0
CP100558.1:29822072-29822304	CP100558.1:29822304-29822372	CP100558.1:29822067-29822072	normal	NM_001385335.1	NA	NA	232	0	0	NA	NA	0	NA	NA	NA
CP100558.1:29817373-29822067	CP100558.1:29822067-29822072	CP100558.1:29817237-29817373	normal	NM_001385335.1	NA	NA	4694	0	0	NA	NA	0	NA	NA	NA
CP100558.1:29816228-29817237	CP100558.1:29817237-29817373	CP100558.1:29816222-29816228	normal	NM_001385335.1	NA	NA	1009	0	0	NA	NA	0	NA	NA	NA
CP100558.1:29807642-29816222	CP100558.1:29816222-29816228	CP100558.1:29807508-29807642	normal	NM_001385335.1	NA	NA	8580	0.004	0	NA	NA	0	NA	NA	NA
CP100555.1:61116908-61118726	CP100555.1:61116771-61116908	CP100555.1:61118726-61118788	normal	NM_001385507.1	NA	NA	1818	0	0	SRX11722867, SRX11722868, SRX11722871, SRX14125033, SRX14125034, SRX19311940, SRX19311957, SRX19311958, SRX19311959, SRX19311960, SRX19311961	1778.619	1	1	0	1761.833, 1805.055
CP100555.1:61134127-61135104	CP100555.1:61134035-61134127	CP100555.1:61135104-61135124	normal	NM_001385507.1	NA	NA	977	0	0	NA	NA	0	NA	NA	NA
CP100555.1:61135124-61138223	CP100555.1:61135104-61135124	CP100555.1:61138223-61138297	normal	NM_001385507.1	NA	NA	3099	0	0	NA	NA	0	NA	NA	NA
CP100555.1:61138297-61140528	CP100555.1:61138223-61138297	CP100555.1:61140528-61140671	normal	NM_001385507.1	NA	NA	2231	0	0	SRX11722867, SRX11722868, SRX11722871, SRX14125033, SRX14125034, SRX19311940, SRX19311957, SRX19311958, SRX19311959, SRX19311960, SRX19311961	2188.049	1	1	0	2192.428, 2224.222
CP100555.1:61140671-61142069	CP100555.1:61140528-61140671	CP100555.1:61142069-61142257	normal	NM_001385507.1	NA	NA	1398	0	0	SRX11722867, SRX11722868, SRX11722871, SRX14125033, SRX14125034, SRX19311940, SRX19311958, SRX19311960, SRX19311961	1381.307	1	1	0	1331.0, 1386.5
CP100555.1:61142257-61143148	CP100555.1:61142069-61142257	CP100555.1:61143148-61143172	normal	NM_001385507.1	NA	NA	891	0	0	NA	NA	0	NA	NA	NA
CP100555.1:61143172-61145292	CP100555.1:61143148-61143172	CP100555.1:61145292-61145352	normal	NM_001385507.1	NA	NA	2120	0	0	NA	NA	0	NA	NA	NA
CP100555.1:61145352-61146810	CP100555.1:61145292-61145352	CP100555.1:61146810-61147390	normal	NM_001385507.1	NA	NA	1458	0	0	SRX11722867, SRX11722868, SRX11722871, SRX14125033, SRX14125034, SRX19311940, SRX19311957, SRX19311958, SRX19311959, SRX19311960, SRX19311961	1427.114	1	1	0	1402.5, 1454.416
CP100555.1:61147390-61147542	CP100555.1:61146810-61147390	CP100555.1:61147542-61147708	normal	NM_001385507.1	NA	NA	152	0	0	SRX11722867, SRX11722868, SRX11722871, SRX14125033, SRX19311960	147.665	1	1	0	136.0, 148.812
CP100555.1:61118788-61122115	CP100555.1:61118726-61118788	CP100555.1:61122115-61122201	normal	NM_001385507.1	NA	NA	3327	0	0	SRX11722867, SRX11722868, SRX11722871, SRX14125033, SRX14125034, SRX19311940, SRX19311957, SRX19311958, SRX19311959, SRX19311960, SRX19311961	3245.82	1	1	0	3224.444, 3291.066
CP100555.1:61122201-61124503	CP100555.1:61122115-61122201	CP100555.1:61124503-61124694	normal	NM_001385507.1	NA	NA	2302	0	0	SRX11722867, SRX11722868, SRX11722871, SRX14125033, SRX14125034, SRX19311940, SRX19311957, SRX19311958, SRX19311959, SRX19311960, SRX19311961	2257.998	1	1	0	2209.5, 2279.409
CP100555.1:61124694-61125989	CP100555.1:61124503-61124694	CP100555.1:61125989-61126068	normal	NM_001385507.1	NA	NA	1295	0	0	SRX11722867, SRX11722868, SRX11722871, SRX14125033, SRX14125034, SRX19311940, SRX19311957, SRX19311958, SRX19311959, SRX19311960	1272.521	1	1	0	1266.777, 1295.294
CP100555.1:61126068-61127145	CP100555.1:61125989-61126068	CP100555.1:61127145-61127208	normal	NM_001385507.1	NA	NA	1077	0	0	SRX11722867, SRX11722868, SRX11722871, SRX14125033, SRX14125034, SRX19311940, SRX19311958, SRX19311959, SRX19311961	1056.599	1	1	0	1057.454, 1069.6
CP100555.1:61127208-61127765	CP100555.1:61127145-61127208	CP100555.1:61127765-61127809	normal	NM_001385507.1	NA	NA	557	0	0	SRX11722867, SRX11722868, SRX11722871, SRX14125033, SRX14125034, SRX19311940, SRX19311957, SRX19311958, SRX19311960, SRX19311961	550.035	1	1	0	545.444, 558.333
CP100555.1:61127809-61129272	CP100555.1:61127765-61127809	CP100555.1:61129272-61129304	normal	NM_001385507.1	NA	NA	1463	0	0	SRX11722867, SRX11722868, SRX11722871, SRX14125033, SRX14125034, SRX19311957, SRX19311958, SRX19311959, SRX19311960, SRX19311961	1433.748	1	1	0	1405.25, 1446.1
CP100555.1:61129304-61133999	CP100555.1:61129272-61129304	CP100555.1:61133999-61134019	normal	NM_001385507.1	NA	NA	4695	0.083	0	NA	NA	0	NA	NA	NA
CP100555.1:61134019-61134035	CP100555.1:61133999-61134019	CP100555.1:61134035-61134127	normal	NM_001385507.1	NA	NA	16	0	0	NA	NA	0	NA	NA	NA
CP100556.1:45383118-45385002	CP100556.1:45383054-45383118	CP100556.1:45385002-45385106	normal	NM_001385595.1	NA	NA	1884	0.015	0	SRX11722867, SRX11722868, SRX11722871, SRX14125033, SRX14125034, SRX19311957, SRX19311958, SRX19311960, SRX19311961	1852.12	1	1	0	1839.166, 1872.894
CP100556.1:45409831-45410272	CP100556.1:45409723-45409831	CP100556.1:45410272-45410275	normal	NM_001385595.1	NA	NA	441	0.15	0	NA	NA	0	NA	NA	NA
CP100556.1:45410275-45411556	CP100556.1:45410272-45410275	CP100556.1:45411556-45411596	normal	NM_001385595.1	NA	NA	1281	0	0	NA	NA	0	NA	NA	NA
CP100556.1:45411596-45417898	CP100556.1:45411556-45411596	CP100556.1:45417898-45417921	normal	NM_001385595.1	NA	NA	6302	0.013	0	NA	NA	0	NA	NA	NA
CP100556.1:45417921-45419751	CP100556.1:45417898-45417921	CP100556.1:45419751-45419804	normal	NM_001385595.1	NA	NA	1830	0	0	NA	NA	0	NA	NA	NA
CP100556.1:45419804-45422310	CP100556.1:45419751-45419804	CP100556.1:45422310-45422546	normal	NM_001385595.1	NA	NA	2506	0	0	SRX11722867, SRX11722868, SRX11722871, SRX14125033, SRX14125034, SRX19311957, SRX19311958, SRX19311959, SRX19311960, SRX19311961	2448.669	1	1	0	2470.1, 2495.166
CP100556.1:45422546-45429572	CP100556.1:45422310-45422546	CP100556.1:45429572-45429805	normal	NM_001385595.1	NA	NA	7026	0.025	0	SRX11722867, SRX11722868, SRX11722871, SRX14125033, SRX14125034, SRX19311940, SRX19311957, SRX19311958, SRX19311959, SRX19311960, SRX19311961	6859.221	1	1	0	6920.125, 7015.857
CP100556.1:45429805-45433777	CP100556.1:45429572-45429805	CP100556.1:45433777-45433890	normal	NM_001385595.1	NA	NA	3972	0	0	SRX11722867, SRX11722868, SRX11722871, SRX14125033, SRX14125034, SRX19311957, SRX19311958, SRX19311959, SRX19311960, SRX19311961	3902.112, 4753.445	2	1.956	0.5	3937.909, 4859.583
CP100556.1:45433890-45436059	CP100556.1:45433777-45433890	CP100556.1:45436059-45436154	normal	NM_001385595.1	NA	NA	2169	0	0	SRX11722867, SRX11722868, SRX11722871, SRX14125033, SRX14125034, SRX19311940, SRX19311957, SRX19311958, SRX19311960, SRX19311961	2122.078	1	1	0	2132.428, 2162.5
CP100556.1:45436154-45436254	CP100556.1:45436059-45436154	CP100556.1:45436254-45436263	normal	NM_001385595.1	NA	NA	100	0	0	NA	NA	0	NA	NA	NA
CP100556.1:45436263-45438498	CP100556.1:45436254-45436263	CP100556.1:45438498-45438747	normal	NM_001385595.1	NA	NA	2235	0	0	NA	NA	0	NA	NA	NA
CP100556.1:45385106-45386869	CP100556.1:45385002-45385106	CP100556.1:45386869-45386949	normal	NM_001385595.1	NA	NA	1763	0.055	0	SRX11722867, SRX11722868, SRX11722871, SRX14125033, SRX14125034, SRX19311940, SRX19311957, SRX19311958, SRX19311959, SRX19311960, SRX19311961	1725.64	1	1	0	1740.666, 1766.636
CP100556.1:45438747-45439268	CP100556.1:45438498-45438747	CP100556.1:45439268-45439276	normal	NM_001385595.1	NA	NA	521	0	0	NA	NA	0	NA	NA	NA
CP100556.1:45439276-45446885	CP100556.1:45439268-45439276	CP100556.1:45446885-45447012	normal	NM_001385595.1	NA	NA	7609	0	0	NA	NA	0	NA	NA	NA
CP100556.1:45447012-45480744	CP100556.1:45446885-45447012	CP100556.1:45480744-45480869	normal	NM_001385595.1	NA	NA	33732	0.006	0	SRX11722871, SRX19311940, SRX19311957	28414.0, 32562.991	2	2	0.333	NA
CP100556.1:45480869-45482042	CP100556.1:45480744-45480869	CP100556.1:45482042-45482299	normal	NM_001385595.1	NA	NA	1173	0	0	SRX11722867, SRX11722868, SRX11722871, SRX14125033, SRX14125034, SRX19311957, SRX19311958, SRX19311959, SRX19311960, SRX19311961	1152.89	1	1	0	1138.0, 1164.611
CP100556.1:45482299-45482353	CP100556.1:45482042-45482299	CP100556.1:45482353-45482380	normal	NM_001385595.1	NA	NA	54	0	0	NA	NA	0	NA	NA	NA
CP100556.1:45482380-45482501	CP100556.1:45482353-45482380	CP100556.1:45482501-45482662	normal	NM_001385595.1	NA	NA	121	0	0	NA	NA	0	NA	NA	NA
CP100556.1:45482662-45482710	CP100556.1:45482501-45482662	CP100556.1:45482710-45482822	normal	NM_001385595.1	NA	NA	48	0	0	NA	NA	0	NA	NA	NA
CP100556.1:45386949-45391010	CP100556.1:45386869-45386949	CP100556.1:45391010-45391048	normal	NM_001385595.1	NA	NA	4061	0.021	0	SRX11722867, SRX11722868, SRX11722871, SRX14125033, SRX14125034, SRX19311940, SRX19311957, SRX19311958, SRX19311959, SRX19311960, SRX19311961	3952.492	1	1	0	3816.0, 4014.3
CP100556.1:45391048-45391138	CP100556.1:45391010-45391048	CP100556.1:45391138-45391160	normal	NM_001385595.1	NA	NA	90	0	0	NA	NA	0	NA	NA	NA
CP100556.1:45391160-45391602	CP100556.1:45391138-45391160	CP100556.1:45391602-45391606	normal	NM_001385595.1	NA	NA	442	0.072	0	NA	NA	0	NA	NA	NA
CP100556.1:45391606-45392390	CP100556.1:45391602-45391606	CP100556.1:45392390-45392463	normal	NM_001385595.1	NA	NA	784	0	0	NA	NA	0	NA	NA	NA
CP100556.1:45392463-45393972	CP100556.1:45392390-45392463	CP100556.1:45393972-45394029	normal	NM_001385595.1	NA	NA	1509	0.019	0	SRX11722867, SRX11722868, SRX11722871, SRX14125033, SRX14125034, SRX19311940, SRX19311957, SRX19311958, SRX19311959, SRX19311960, SRX19311961	1476.876	1	1	0	1434.5, 1498.142
CP100556.1:45394029-45394977	CP100556.1:45393972-45394029	CP100556.1:45394977-45395111	normal	NM_001385595.1	NA	NA	948	0.021	0	SRX11722867, SRX11722868, SRX11722871, SRX14125033, SRX14125034, SRX19311940, SRX19311958, SRX19311959, SRX19311960, SRX19311961	923.923	1	1	0	917.928, 939.375
CP100556.1:45395111-45409723	CP100556.1:45394977-45395111	CP100556.1:45409723-45409831	normal	NM_001385595.1	NA	NA	14612	0.014	0	SRX11722867, SRX11722868, SRX11722871, SRX14125033, SRX14125034, SRX19311940, SRX19311957, SRX19311958, SRX19311959, SRX19311960, SRX19311961	14206.974	1	1	0	14225.0, 14434.2
CP100594.1:84980833-84980865	CP100594.1:84980586-84980833	CP100594.1:84980865-84981150	normal	NM_001385620.1	NA	NA	32	0.812	0	NA	NA	0	NA	NA	NA
CP100594.1:85054498-85054574	CP100594.1:85054001-85054498	CP100594.1:85054574-85055176	normal	NM_001385620.1	NA	NA	76	0	0	NA	NA	0	NA	NA	NA
CP100594.1:85055176-85055252	CP100594.1:85054574-85055176	CP100594.1:85055252-85055431	normal	NM_001385620.1	NA	NA	76	0	0	NA	NA	0	NA	NA	NA
CP100594.1:85055431-85055519	CP100594.1:85055252-85055431	CP100594.1:85055519-85055776	normal	NM_001385620.1	NA	NA	88	0	0	SRX11722868, SRX14125033, SRX19311957, SRX19311959, SRX19311960	86.208, 99.110	2	2	1	87.692, 97.5
CP100594.1:85055776-85057556	CP100594.1:85055519-85055776	CP100594.1:85057556-85057973	normal	NM_001385620.1	NA	NA	1780	0.03	0	SRX11722867, SRX11722868, SRX11722871, SRX14125033, SRX14125034, SRX19311940, SRX19311957, SRX19311958, SRX19311959, SRX19311960, SRX19311961	1742.061	1	1	0	1751.9, 1780.75
CP100594.1:85057973-85058547	CP100594.1:85057556-85057973	CP100594.1:85058547-85058719	normal	NM_001385620.1	NA	NA	574	0	0	SRX11722867, SRX11722868, SRX11722871, SRX14125033, SRX14125034, SRX19311940, SRX19311957, SRX19311958, SRX19311959, SRX19311961	562.74	1	1	0	537.0, 574.0
CP100594.1:85058719-85059604	CP100594.1:85058547-85058719	CP100594.1:85059604-85059759	normal	NM_001385620.1	NA	NA	885	0	0	SRX11722867, SRX11722868, SRX11722871, SRX14125033, SRX14125034, SRX19311940, SRX19311957, SRX19311958, SRX19311960, SRX19311961	866.887	1	1	0	869.75, 888.0
CP100594.1:85059759-85060995	CP100594.1:85059604-85059759	CP100594.1:85060995-85061086	normal	NM_001385620.1	NA	NA	1236	0	0	SRX11722867, SRX11722868, SRX11722871, SRX14125033, SRX14125034, SRX19311940, SRX19311957, SRX19311958, SRX19311959, SRX19311960, SRX19311961	1216.182	1	1	0	1228.875, 1246.75
CP100594.1:85061086-85062054	CP100594.1:85060995-85061086	CP100594.1:85062054-85062220	normal	NM_001385620.1	NA	NA	968	0.025	0	SRX11722867, SRX11722868, SRX11722871, SRX14125033, SRX14125034, SRX19311940, SRX19311957, SRX19311958, SRX19311960, SRX19311961	955.473	1	1	0	953.4, 968.0
CP100594.1:85062220-85062318	CP100594.1:85062054-85062220	CP100594.1:85062318-85062401	normal	NM_001385620.1	NA	NA	98	0.571	0	SRX11722867, SRX11722871, SRX14125034	97.507, 121.5	2	2	0.333	NA
CP100594.1:85062401-85062503	CP100594.1:85062318-85062401	CP100594.1:85062503-85062617	normal	NM_001385620.1	NA	NA	102	0.657	0	SRX11722867, SRX11722868, SRX11722871, SRX14125033, SRX14125034	97.547, 110.555	2	1.967	0.6	93.4, 111.0
CP100594.1:85062617-85062659	CP100594.1:85062503-85062617	CP100594.1:85062659-85062775	normal	NM_001385620.1	NA	NA	42	0	0	NA	NA	0	NA	NA	NA
CP100594.1:85062775-85062794	CP100594.1:85062659-85062775	CP100594.1:85062794-85062866	normal	NM_001385620.1	NA	NA	19	0	0	NA	NA	0	NA	NA	NA
CP100594.1:85062866-85062896	CP100594.1:85062794-85062866	CP100594.1:85062896-85063025	normal	NM_001385620.1	NA	NA	30	0	0	NA	NA	0	NA	NA	NA
CP100594.1:84981315-84981436	CP100594.1:84981205-84981315	CP100594.1:84981436-84981498	normal	NM_001385620.1	NA	NA	121	0	0	SRX11722867, SRX11722868, SRX11722871, SRX14125033, SRX14125034, SRX19311957, SRX19311959	105.425, 117.560	2	1.846	0.429	114.875, 121.4
CP100594.1:84981498-84981532	CP100594.1:84981436-84981498	CP100594.1:84981532-84981561	normal	NM_001385620.1	NA	NA	34	0	0	NA	NA	0	NA	NA	NA
CP100594.1:84981561-85018221	CP100594.1:84981532-84981561	CP100594.1:85018221-85018476	normal	NM_001385620.1	NA	NA	36660	0.012	0	NA	NA	0	NA	NA	NA
CP100594.1:85018476-85052739	CP100594.1:85018221-85018476	CP100594.1:85052739-85052826	normal	NM_001385620.1	NA	NA	34263	0.013	0	SRX11722871, SRX14125034, SRX19311940, SRX19311957, SRX19311959, SRX19311961	33215.094	1	1	0	NA
CP100594.1:85052826-85053328	CP100594.1:85052739-85052826	CP100594.1:85053328-85053967	normal	NM_001385620.1	NA	NA	502	0	0	SRX11722867, SRX11722868, SRX11722871, SRX14125033, SRX14125034, SRX19311940, SRX19311957, SRX19311958, SRX19311959, SRX19311960, SRX19311961	485.535	1	1	0	496.25, 516.5
CP100594.1:85053967-85054001	CP100594.1:85053328-85053967	CP100594.1:85054001-85054498	normal	NM_001385620.1	NA	NA	34	0	0	NA	NA	0	NA	NA	NA
CP100594.1:69101419-69103752	CP100594.1:69103752-69103847	CP100594.1:69101181-69101419	normal	NM_001385704.1	NA	NA	2333	0	0	SRX11722867, SRX11722868, SRX11722871, SRX14125033, SRX14125034, SRX19311940, SRX19311957, SRX19311958, SRX19311960, SRX19311961	2276.805	1	1	0	2259.0, 2326.666
CP100594.1:69056457-69056518	CP100594.1:69056518-69056620	CP100594.1:69056313-69056457	normal	NM_001385704.1	NA	NA	61	0	0	NA	NA	0	NA	NA	NA
CP100594.1:69056275-69056313	CP100594.1:69056313-69056457	CP100594.1:69056187-69056275	normal	NM_001385704.1	NA	NA	38	0	0	NA	NA	0	NA	NA	NA
CP100594.1:69056125-69056187	CP100594.1:69056187-69056275	CP100594.1:69056018-69056125	normal	NM_001385704.1	NA	NA	62	0	0	NA	NA	0	NA	NA	NA
CP100594.1:69055986-69056018	CP100594.1:69056018-69056125	CP100594.1:69055903-69055986	normal	NM_001385704.1	NA	NA	32	0	0	NA	NA	0	NA	NA	NA
CP100594.1:69055858-69055903	CP100594.1:69055903-69055986	CP100594.1:69055844-69055858	normal	NM_001385704.1	NA	NA	45	0	0	NA	NA	0	NA	NA	NA
CP100594.1:69055797-69055844	CP100594.1:69055844-69055858	CP100594.1:69055501-69055797	normal	NM_001385704.1	NA	NA	47	0	0	NA	NA	0	NA	NA	NA
CP100594.1:69055462-69055501	CP100594.1:69055501-69055797	CP100594.1:69055448-69055462	normal	NM_001385704.1	NA	NA	39	0	0	NA	NA	0	NA	NA	NA
CP100594.1:69055408-69055448	CP100594.1:69055448-69055462	CP100594.1:69055325-69055408	normal	NM_001385704.1	NA	NA	40	0	0	NA	NA	0	NA	NA	NA
CP100594.1:69055301-69055325	CP100594.1:69055325-69055408	CP100594.1:69055257-69055301	normal	NM_001385704.1	NA	NA	24	0	0	NA	NA	0	NA	NA	NA
CP100594.1:69055239-69055257	CP100594.1:69055257-69055301	CP100594.1:69055065-69055239	normal	NM_001385704.1	NA	NA	18	0	0	NA	NA	0	NA	NA	NA
CP100594.1:69081942-69101181	CP100594.1:69101181-69101419	CP100594.1:69081839-69081942	normal	NM_001385704.1	NA	NA	19239	0.003	0	SRX11722867, SRX11722871, SRX14125033, SRX14125034, SRX19311940, SRX19311957, SRX19311958, SRX19311960, SRX19311961	18827.067	1	1	0	18539.5, 19008.0
CP100594.1:69055039-69055065	CP100594.1:69055065-69055239	CP100594.1:69054874-69055039	normal	NM_001385704.1	NA	NA	26	0	0	NA	NA	0	NA	NA	NA
CP100594.1:69054843-69054874	CP100594.1:69054874-69055039	CP100594.1:69054760-69054843	normal	NM_001385704.1	NA	NA	31	0	0	NA	NA	0	NA	NA	NA
CP100594.1:69063575-69081839	CP100594.1:69081839-69081942	CP100594.1:69063422-69063575	normal	NM_001385704.1	NA	NA	18264	0.002	0	SRX11722867, SRX11722868, SRX11722871, SRX14125033, SRX14125034, SRX19311940, SRX19311957, SRX19311958, SRX19311959, SRX19311960, SRX19311961	17878.897	1	1	0	18183.333, 18286.0
CP100594.1:69061296-69063422	CP100594.1:69063422-69063575	CP100594.1:69061071-69061296	normal	NM_001385704.1	NA	NA	2126	0	0	SRX11722867, SRX11722868, SRX11722871, SRX14125033, SRX14125034, SRX19311940, SRX19311957, SRX19311958, SRX19311959, SRX19311960, SRX19311961	2084.47	1	1	0	2096.285, 2117.75
CP100594.1:69057961-69061071	CP100594.1:69061071-69061296	CP100594.1:69057923-69057961	normal	NM_001385704.1	NA	NA	3110	0	0	SRX11722867, SRX11722868, SRX11722871, SRX14125033, SRX14125034, SRX19311940, SRX19311957, SRX19311958, SRX19311959, SRX19311960, SRX19311961	3054.95	1	1	0	3079.8, 3125.375
CP100594.1:69057463-69057923	CP100594.1:69057923-69057961	CP100594.1:69057074-69057463	normal	NM_001385704.1	NA	NA	460	0	0	SRX11722867, SRX11722871, SRX14125033, SRX14125034, SRX19311940, SRX19311957, SRX19311958, SRX19311959, SRX19311960, SRX19311961	450.753	1	1	0	442.0, 456.625
CP100594.1:69057048-69057074	CP100594.1:69057074-69057463	CP100594.1:69056868-69057048	normal	NM_001385704.1	NA	NA	26	0	0	NA	NA	0	NA	NA	NA
CP100594.1:69056795-69056868	CP100594.1:69056868-69057048	CP100594.1:69056764-69056795	normal	NM_001385704.1	NA	NA	73	0	0	NA	NA	0	NA	NA	NA
CP100594.1:69056620-69056764	CP100594.1:69056764-69056795	CP100594.1:69056518-69056620	normal	NM_001385704.1	NA	NA	144	0	0	SRX11722867, SRX11722871, SRX14125033, SRX19311940, SRX19311957, SRX19311959, SRX19311960, SRX19311961	139.818, 144.383	2	1.942	0.125	139.0, 145.25
CP100594.1:59498993-59499168	CP100594.1:59498745-59498993	CP100594.1:59499168-59499410	normal	NM_001385713.1	NA	NA	175	0	0	SRX11722867, SRX11722868, SRX11722871, SRX14125033, SRX14125034, SRX19311940, SRX19311957, SRX19311958, SRX19311960, SRX19311961	169.813, 176.827	2	1.871	0.1	175.636, 182.833
CP100594.1:59562419-59562459	CP100594.1:59562136-59562419	CP100594.1:59562459-59562539	normal	NM_001385713.1	NA	NA	40	0	0	NA	NA	0	NA	NA	NA
CP100594.1:59562539-59566293	CP100594.1:59562459-59562539	CP100594.1:59566293-59566370	normal	NM_001385713.1	NA	NA	3754	0	0	SRX11722868, SRX11722871, SRX14125033, SRX14125034, SRX19311957, SRX19311958, SRX19311959, SRX19311960, SRX19311961	3696.594	1	1	0	3699.4, 3736.666
CP100594.1:59566370-59574917	CP100594.1:59566293-59566370	CP100594.1:59574917-59575015	normal	NM_001385713.1	NA	NA	8547	0.018	0	SRX11722867, SRX11722871, SRX14125033, SRX14125034, SRX19311940, SRX19311957, SRX19311958, SRX19311959, SRX19311960, SRX19311961	8354.386	1	1	0	8448.8, 8514.666
CP100594.1:59499410-59528476	CP100594.1:59499168-59499410	CP100594.1:59528476-59528502	normal	NM_001385713.1	NA	NA	29066	0.006	0	NA	NA	0	NA	NA	NA
CP100594.1:59528502-59529488	CP100594.1:59528476-59528502	CP100594.1:59529488-59529733	normal	NM_001385713.1	NA	NA	986	0.034	0	NA	NA	0	NA	NA	NA
CP100594.1:59529733-59530992	CP100594.1:59529488-59529733	CP100594.1:59530992-59531141	normal	NM_001385713.1	NA	NA	1259	0	0	SRX11722867, SRX11722868, SRX11722871, SRX14125033, SRX14125034, SRX19311940, SRX19311957, SRX19311958, SRX19311960, SRX19311961	1229.696	1	1	0	1230.0, 1256.6
CP100594.1:59531141-59535901	CP100594.1:59530992-59531141	CP100594.1:59535901-59536086	normal	NM_001385713.1	NA	NA	4760	0.028	0	SRX11722867, SRX11722868, SRX11722871, SRX14125033, SRX14125034, SRX19311957, SRX19311958, SRX19311959, SRX19311960, SRX19311961	4668.049	1	1	0	4686.833, 4739.2
CP100594.1:59536086-59536792	CP100594.1:59535901-59536086	CP100594.1:59536792-59536956	normal	NM_001385713.1	NA	NA	706	0	0	SRX11722867, SRX11722868, SRX11722871, SRX14125033, SRX14125034, SRX19311940, SRX19311957, SRX19311958, SRX19311960, SRX19311961	695.643	1	1	0	698.571, 712.285
CP100594.1:59536956-59551917	CP100594.1:59536792-59536956	CP100594.1:59551917-59552057	normal	NM_001385713.1	NA	NA	14961	0.006	0	SRX11722868, SRX11722871, SRX14125033, SRX14125034, SRX19311940, SRX19311957, SRX19311958, SRX19311959, SRX19311960, SRX19311961	14594.417	1	1	0	14790.2, 14956.0
CP100594.1:59552057-59561124	CP100594.1:59551917-59552057	CP100594.1:59561124-59561142	normal	NM_001385713.1	NA	NA	9067	0.007	0	NA	NA	0	NA	NA	NA
CP100594.1:59561142-59562136	CP100594.1:59561124-59561142	CP100594.1:59562136-59562419	normal	NM_001385713.1	NA	NA	994	0.037	0	NA	NA	0	NA	NA	NA
CP100555.1:110888115-110892909	CP100555.1:110892909-110893226	CP100555.1:110887974-110888115	normal	NM_001389.5	NA	NA	4794	0.004	0	SRX11722867, SRX11722868, SRX11722871, SRX14125033, SRX14125034, SRX19311940, SRX19311957, SRX19311958, SRX19311959, SRX19311960, SRX19311961	4682.173	1	1	0	4692.0, 4753.714
CP100555.1:110659467-110667236	CP100555.1:110667236-110667509	CP100555.1:110659348-110659467	normal	NM_001389.5	NA	NA	7769	0.008	0	SRX11722867, SRX11722868, SRX11722871, SRX14125033, SRX14125034, SRX19311940, SRX19311958, SRX19311959, SRX19311960, SRX19311961	7584.116	1	1	0	7505.714, 7660.375
CP100555.1:110654839-110659348	CP100555.1:110659348-110659467	CP100555.1:110654668-110654839	normal	NM_001389.5	NA	NA	4509	0.075	0	SRX11722867, SRX11722868, SRX11722871, SRX14125033, SRX14125034, SRX19311957, SRX19311958, SRX19311959, SRX19311960, SRX19311961	4498.369	1	1	0	4553.466, 4651.375
CP100555.1:110620424-110654668	CP100555.1:110654668-110654839	CP100555.1:110620228-110620424	normal	NM_001389.5	NA	NA	34244	0.02	0	SRX11722868, SRX11722871, SRX14125034, SRX19311940, SRX19311957, SRX19311959	33393.496	1	1	0	NA
CP100555.1:110617213-110620228	CP100555.1:110620228-110620424	CP100555.1:110617117-110617213	normal	NM_001389.5	NA	NA	3015	0	0	SRX11722867, SRX11722868, SRX11722871, SRX14125033, SRX14125034, SRX19311940, SRX19311957, SRX19311958, SRX19311959, SRX19311960, SRX19311961	2938.129	1	1	0	2883.5, 2959.56
CP100555.1:110615622-110617117	CP100555.1:110617117-110617213	CP100555.1:110615494-110615622	normal	NM_001389.5	NA	NA	1495	0.015	0	SRX11722867, SRX11722868, SRX11722871, SRX14125033, SRX14125034, SRX19311940, SRX19311957, SRX19311958, SRX19311959, SRX19311960, SRX19311961	1468.085	1	1	0	1462.692, 1492.777
CP100555.1:110609415-110615494	CP100555.1:110615494-110615622	CP100555.1:110609245-110609415	normal	NM_001389.5	NA	NA	6079	0.012	0	SRX11722867, SRX11722868, SRX11722871, SRX14125033, SRX14125034, SRX19311940, SRX19311958, SRX19311960, SRX19311961	5974.042	1	1	0	5891.8, 6029.105
CP100555.1:110605394-110609245	CP100555.1:110609245-110609415	CP100555.1:110605327-110605394	normal	NM_001389.5	NA	NA	3851	0	0	SRX11722867, SRX11722868, SRX11722871, SRX14125033, SRX14125034, SRX19311940, SRX19311957, SRX19311958, SRX19311960, SRX19311961	3776.628	1	1	0	3778.083, 3837.071
CP100555.1:110599705-110605327	CP100555.1:110605327-110605394	CP100555.1:110599465-110599705	normal	NM_001389.5	NA	NA	5622	0	0	SRX11722867, SRX11722868, SRX11722871, SRX14125033, SRX14125034, SRX19311940, SRX19311957, SRX19311958, SRX19311959, SRX19311960, SRX19311961	5513.487	1	1	0	5499.666, 5578.05
CP100555.1:110597797-110599465	CP100555.1:110599465-110599705	CP100555.1:110597656-110597797	normal	NM_001389.5	NA	NA	1668	0.026	0	SRX11722867, SRX11722868, SRX11722871, SRX14125033, SRX14125034, SRX19311940, SRX19311957, SRX19311958, SRX19311959, SRX19311960, SRX19311961	1638.491	1	1	0	1629.4, 1667.111
CP100555.1:110595912-110597656	CP100555.1:110597656-110597797	CP100555.1:110595757-110595912	normal	NM_001389.5	NA	NA	1744	0.042	0	SRX11722867, SRX11722868, SRX11722871, SRX14125033, SRX14125034, SRX19311940, SRX19311958, SRX19311959, SRX19311960, SRX19311961	1489.0, 1710.927	2	1.3	0.1	1702.866, 1729.166
CP100555.1:110691488-110887974	CP100555.1:110887974-110888115	CP100555.1:110691342-110691488	normal	NM_001389.5	NA	NA	196486	0.016	0	NA	NA	0	NA	NA	NA
CP100555.1:110586661-110595757	CP100555.1:110595757-110595912	CP100555.1:110586524-110586661	normal	NM_001389.5	NA	NA	9096	0.003	0	SRX11722867, SRX11722868, SRX11722871, SRX14125033, SRX14125034, SRX19311940, SRX19311957, SRX19311958, SRX19311960, SRX19311961	8774.77	1	1	0	8855.666, 8980.461
CP100555.1:110576104-110586524	CP100555.1:110586524-110586661	CP100555.1:110575955-110576104	normal	NM_001389.5	NA	NA	10420	0.01	0	SRX11722867, SRX11722868, SRX11722871, SRX14125033, SRX14125034, SRX19311940, SRX19311957, SRX19311958, SRX19311959, SRX19311960, SRX19311961	10160.905	1	1	0	10176.875, 10306.428
CP100555.1:110568461-110575955	CP100555.1:110575955-110576104	CP100555.1:110568344-110568461	normal	NM_001389.5	NA	NA	7494	0.014	0	SRX11722867, SRX11722868, SRX11722871, SRX14125033, SRX14125034, SRX19311940, SRX19311957, SRX19311958, SRX19311959, SRX19311960, SRX19311961	7331.008	1	1	0	7380.5, 7435.571
CP100555.1:110567529-110568344	CP100555.1:110568344-110568461	CP100555.1:110567366-110567529	normal	NM_001389.5	NA	NA	815	0	0	SRX11722867, SRX11722868, SRX11722871, SRX14125033, SRX14125034, SRX19311940, SRX19311958, SRX19311959, SRX19311960, SRX19311961	798.805	1	1	0	790.0, 812.1
CP100555.1:110563853-110567366	CP100555.1:110567366-110567529	CP100555.1:110563755-110563853	normal	NM_001389.5	NA	NA	3513	0.009	0	SRX11722867, SRX11722868, SRX11722871, SRX14125033, SRX14125034, SRX19311957, SRX19311958, SRX19311959, SRX19311960, SRX19311961	3587.466, 3742.753	2	1.793	0	3463.333, 3808.333
CP100555.1:110563145-110563755	CP100555.1:110563755-110563853	CP100555.1:110562957-110563145	normal	NM_001389.5	NA	NA	610	0.087	0	SRX11722867, SRX11722868, SRX11722871, SRX14125033, SRX14125034, SRX19311957, SRX19311960, SRX19311961	602.522	1	1	0	601.416, 614.571
CP100555.1:110559827-110562957	CP100555.1:110562957-110563145	CP100555.1:110559537-110559827	normal	NM_001389.5	NA	NA	3130	0.011	0	SRX11722867, SRX11722868, SRX11722871, SRX14125033, SRX19311957, SRX19311958, SRX19311959, SRX19311960, SRX19311961	3067.583	1	1	0	3047.4, 3098.0
CP100555.1:110554301-110559537	CP100555.1:110559537-110559827	CP100555.1:110554118-110554301	normal	NM_001389.5	NA	NA	5236	0.028	0	SRX11722867, SRX11722868, SRX11722871, SRX14125033, SRX14125034, SRX19311940, SRX19311957, SRX19311958, SRX19311960, SRX19311961	4293.5, 5129.904	2	1.3	0.1	5018.0, 5174.846
CP100555.1:110548143-110554118	CP100555.1:110554118-110554301	CP100555.1:110548115-110548143	normal	NM_001389.5	NA	NA	5975	0.037	0	SRX11722867, SRX11722871, SRX14125033, SRX14125034, SRX19311958, SRX19311959, SRX19311961	5885.22	1	1	0	5877.0, 5941.0
CP100555.1:110548030-110548115	CP100555.1:110548115-110548143	CP100555.1:110548028-110548030	normal	NM_001389.5	NA	NA	85	0	0	NA	NA	0	NA	NA	NA
CP100555.1:110685910-110691342	CP100555.1:110691342-110691488	CP100555.1:110685633-110685910	normal	NM_001389.5	NA	NA	5432	0.022	0	SRX11722867, SRX11722868, SRX11722871, SRX14125033, SRX14125034, SRX19311940, SRX19311957, SRX19311958, SRX19311959, SRX19311960, SRX19311961	5283.634	1	1	0	5297.888, 5381.7
CP100555.1:110542408-110548028	CP100555.1:110548028-110548030	CP100555.1:110542296-110542408	normal	NM_001389.5	NA	NA	5620	0.003	0	NA	NA	0	NA	NA	NA
CP100555.1:110539148-110542296	CP100555.1:110542296-110542408	CP100555.1:110539000-110539148	normal	NM_001389.5	NA	NA	3148	0.01	0	SRX11722867, SRX11722868, SRX11722871, SRX14125033, SRX14125034, SRX19311940, SRX19311957, SRX19311958, SRX19311959, SRX19311960, SRX19311961	3068.857	1	1	0	3081.285, 3143.0
CP100555.1:110535358-110539000	CP100555.1:110539000-110539148	CP100555.1:110535161-110535358	normal	NM_001389.5	NA	NA	3642	0.009	0	SRX11722867, SRX11722868, SRX11722871, SRX14125033, SRX14125034, SRX19311940, SRX19311957, SRX19311958, SRX19311960, SRX19311961	3556.862	1	1	0	3558.5, 3619.6
CP100555.1:110531700-110535161	CP100555.1:110535161-110535358	CP100555.1:110531398-110531700	normal	NM_001389.5	NA	NA	3461	0.02	0	SRX11722867, SRX11722868, SRX11722871, SRX14125033, SRX14125034, SRX19311940, SRX19311957, SRX19311958, SRX19311960, SRX19311961	3391.63	1	1	0	3382.666, 3438.272
CP100555.1:110516202-110531398	CP100555.1:110531398-110531700	CP100555.1:110515860-110516202	normal	NM_001389.5	NA	NA	15196	0.017	0	SRX11722867, SRX11722868, SRX11722871, SRX14125033, SRX14125034, SRX19311940, SRX19311957, SRX19311958, SRX19311959, SRX19311960, SRX19311961	14834.434	1	1	0	14893.666, 15086.5
CP100555.1:110515801-110515860	CP100555.1:110515860-110516202	CP100555.1:110515748-110515801	normal	NM_001389.5	NA	NA	59	0	0	NA	NA	0	NA	NA	NA
CP100555.1:110515714-110515748	CP100555.1:110515748-110515801	CP100555.1:110515577-110515714	normal	NM_001389.5	NA	NA	34	0	0	NA	NA	0	NA	NA	NA
CP100555.1:110515547-110515577	CP100555.1:110515577-110515714	CP100555.1:110515525-110515547	normal	NM_001389.5	NA	NA	30	0	0	NA	NA	0	NA	NA	NA
CP100555.1:110515284-110515525	CP100555.1:110515525-110515547	CP100555.1:110515249-110515284	normal	NM_001389.5	NA	NA	241	0.162	0	NA	NA	0	NA	NA	NA
CP100555.1:110685521-110685633	CP100555.1:110685633-110685910	CP100555.1:110685519-110685521	normal	NM_001389.5	NA	NA	112	0	0	NA	NA	0	NA	NA	NA
CP100555.1:110683325-110685519	CP100555.1:110685519-110685521	CP100555.1:110683052-110683325	normal	NM_001389.5	NA	NA	2194	0	0	NA	NA	0	NA	NA	NA
CP100555.1:110680604-110683052	CP100555.1:110683052-110683325	CP100555.1:110680308-110680604	normal	NM_001389.5	NA	NA	2448	0.01	0	SRX11722867, SRX11722868, SRX11722871, SRX14125033, SRX14125034, SRX19311957, SRX19311958, SRX19311959, SRX19311960, SRX19311961	2401.118	1	1	0	2389.166, 2435.733
CP100555.1:110679511-110680308	CP100555.1:110680308-110680604	CP100555.1:110679236-110679511	normal	NM_001389.5	NA	NA	797	0.024	0	SRX11722867, SRX11722868, SRX11722871, SRX14125033, SRX14125034, SRX19311940, SRX19311958, SRX19311959, SRX19311960, SRX19311961	779.075	1	1	0	760.0, 790.375
CP100555.1:110674974-110679236	CP100555.1:110679236-110679511	CP100555.1:110674970-110674974	normal	NM_001389.5	NA	NA	4262	0.018	0	NA	NA	0	NA	NA	NA
CP100555.1:110667509-110674970	CP100555.1:110674970-110674974	CP100555.1:110667236-110667509	normal	NM_001389.5	NA	NA	7461	0.012	0	NA	NA	0	NA	NA	NA
CP100556.1:107067266-107067299	CP100556.1:107067188-107067266	CP100556.1:107067299-107067300	normal	NM_001390.4	NA	NA	33	0	0	NA	NA	0	NA	NA	NA
CP100556.1:107112857-107120337	CP100556.1:107112791-107112857	CP100556.1:107120337-107120416	normal	NM_001390.4	NA	NA	7480	0.008	0	SRX11722867, SRX11722868, SRX11722871, SRX14125033, SRX14125034, SRX19311940, SRX19311957, SRX19311958, SRX19311959, SRX19311960, SRX19311961	7325.736	1	1	0	7290.25, 7428.4
CP100556.1:107120416-107121034	CP100556.1:107120337-107120416	CP100556.1:107121034-107121126	normal	NM_001390.4	NA	NA	618	0	0	SRX11722867, SRX11722868, SRX11722871, SRX14125033, SRX14125034, SRX19311940, SRX19311957, SRX19311958, SRX19311959, SRX19311960, SRX19311961	604.398	1	1	0	594.888, 615.1
CP100556.1:107121126-107122218	CP100556.1:107121034-107121126	CP100556.1:107122218-107122219	normal	NM_001390.4	NA	NA	1092	0	0	NA	NA	0	NA	NA	NA
CP100556.1:107122219-107127390	CP100556.1:107122218-107122219	CP100556.1:107127390-107127475	normal	NM_001390.4	NA	NA	5171	0	0	NA	NA	0	NA	NA	NA
CP100556.1:107127475-107129916	CP100556.1:107127390-107127475	CP100556.1:107129916-107130011	normal	NM_001390.4	NA	NA	2441	0	0	SRX11722867, SRX11722868, SRX11722871, SRX14125033, SRX14125034, SRX19311940, SRX19311957, SRX19311958, SRX19311959, SRX19311960, SRX19311961	2385.064	1	1	0	2394.142, 2433.0
CP100556.1:107130011-107131327	CP100556.1:107129916-107130011	CP100556.1:107131327-107131442	normal	NM_001390.4	NA	NA	1316	0	0	SRX11722867, SRX11722868, SRX11722871, SRX14125033, SRX14125034, SRX19311940, SRX19311958, SRX19311959, SRX19311960, SRX19311961	1291.737	1	1	0	1298.166, 1316.25
CP100556.1:107131442-107134768	CP100556.1:107131327-107131442	CP100556.1:107134768-107134864	normal	NM_001390.4	NA	NA	3326	0.017	0	SRX11722867, SRX11722868, SRX11722871, SRX14125033, SRX14125034, SRX19311957, SRX19311958, SRX19311959, SRX19311960, SRX19311961	3270.167	1	1	0	3209.0, 3306.272
CP100556.1:107134864-107139961	CP100556.1:107134768-107134864	CP100556.1:107139961-107140128	normal	NM_001390.4	NA	NA	5097	0.005	0	SRX11722867, SRX11722868, SRX11722871, SRX14125033, SRX14125034, SRX19311940, SRX19311957, SRX19311958, SRX19311959, SRX19311960, SRX19311961	4976.13	1	1	0	4664.0, 5043.181
CP100556.1:107140128-107143341	CP100556.1:107139961-107140128	CP100556.1:107143341-107143427	normal	NM_001390.4	NA	NA	3213	0	0	SRX11722867, SRX11722868, SRX11722871, SRX14125033, SRX14125034, SRX19311940, SRX19311957, SRX19311958, SRX19311959, SRX19311960, SRX19311961	3151.242	1	1	0	3161.5, 3205.166
CP100556.1:107143427-107144129	CP100556.1:107143341-107143427	CP100556.1:107144129-107144297	normal	NM_001390.4	NA	NA	702	0	0	SRX11722867, SRX11722868, SRX11722871, SRX14125033, SRX14125034, SRX19311940, SRX19311957, SRX19311958, SRX19311959, SRX19311960, SRX19311961	686.179	1	1	0	681.25, 702.461
CP100556.1:107067300-107089606	CP100556.1:107067299-107067300	CP100556.1:107089606-107089817	normal	NM_001390.4	NA	NA	22306	0.011	0	NA	NA	0	NA	NA	NA
CP100556.1:107144297-107145031	CP100556.1:107144129-107144297	CP100556.1:107145031-107145166	normal	NM_001390.4	NA	NA	734	0	0	SRX11722867, SRX11722868, SRX11722871, SRX14125033, SRX14125034, SRX19311940, SRX19311957, SRX19311958, SRX19311959, SRX19311960, SRX19311961	722.593	1	1	0	721.333, 738.692
CP100556.1:107145166-107155143	CP100556.1:107145031-107145166	CP100556.1:107155143-107155232	normal	NM_001390.4	NA	NA	9977	0.007	0	SRX11722867, SRX11722868, SRX11722871, SRX14125033, SRX14125034, SRX19311940, SRX19311957, SRX19311958, SRX19311959, SRX19311960, SRX19311961	9737.916	1	1	0	9744.5, 9858.375
CP100556.1:107155232-107155318	CP100556.1:107155143-107155232	CP100556.1:107155318-107155328	normal	NM_001390.4	NA	NA	86	0	0	NA	NA	0	NA	NA	NA
CP100556.1:107155328-107155498	CP100556.1:107155318-107155328	CP100556.1:107155498-107155507	normal	NM_001390.4	NA	NA	170	0	0	NA	NA	0	NA	NA	NA
CP100556.1:107155507-107155520	CP100556.1:107155498-107155507	CP100556.1:107155520-107155533	normal	NM_001390.4	NA	NA	13	0	0	NA	NA	0	NA	NA	NA
CP100556.1:107155533-107155565	CP100556.1:107155520-107155533	CP100556.1:107155565-107155748	normal	NM_001390.4	NA	NA	32	0	0	NA	NA	0	NA	NA	NA
CP100556.1:107155748-107155835	CP100556.1:107155565-107155748	CP100556.1:107155835-107155888	normal	NM_001390.4	NA	NA	87	0	0	SRX11722868	84.0, 95.0	2	NA	1	NA
CP100556.1:107155888-107157708	CP100556.1:107155835-107155888	CP100556.1:107157708-107157870	normal	NM_001390.4	NA	NA	1820	0	0	SRX11722867, SRX11722868, SRX11722871, SRX14125033, SRX14125034, SRX19311957, SRX19311958, SRX19311960, SRX19311961	1787.821	1	1	0	1775.0, 1812.272
CP100556.1:107157870-107157973	CP100556.1:107157708-107157870	CP100556.1:107157973-107158011	normal	NM_001390.4	NA	NA	103	0	0	SRX11722867, SRX11722868, SRX11722871, SRX14125034, SRX19311940, SRX19311957, SRX19311958, SRX19311959, SRX19311960, SRX19311961	103.551	1	1	0	NA
CP100556.1:107158011-107158031	CP100556.1:107157973-107158011	CP100556.1:107158031-107158089	normal	NM_001390.4	NA	NA	20	0	0	NA	NA	0	NA	NA	NA
CP100556.1:107089817-107095623	CP100556.1:107089606-107089817	CP100556.1:107095623-107095708	normal	NM_001390.4	NA	NA	5806	0	0	SRX11722867, SRX11722868, SRX11722871, SRX14125033, SRX14125034, SRX19311940, SRX19311958, SRX19311959, SRX19311960, SRX19311961	5674.683	1	1	0	5627.0, 5749.294
CP100556.1:107158089-107158100	CP100556.1:107158031-107158089	CP100556.1:107158100-107158177	normal	NM_001390.4	NA	NA	11	0	0	NA	NA	0	NA	NA	NA
CP100556.1:107158177-107158205	CP100556.1:107158100-107158177	CP100556.1:107158205-107158268	normal	NM_001390.4	NA	NA	28	0	0	NA	NA	0	NA	NA	NA
CP100556.1:107095708-107095727	CP100556.1:107095623-107095708	CP100556.1:107095727-107095728	normal	NM_001390.4	NA	NA	19	0	0	NA	NA	0	NA	NA	NA
CP100556.1:107095728-107097557	CP100556.1:107095727-107095728	CP100556.1:107097557-107097709	normal	NM_001390.4	NA	NA	1829	0.01	0	NA	NA	0	NA	NA	NA
CP100556.1:107097709-107102953	CP100556.1:107097557-107097709	CP100556.1:107102953-107103058	normal	NM_001390.4	NA	NA	5244	0.005	0	SRX11722867, SRX11722868, SRX11722871, SRX14125033, SRX14125034, SRX19311940, SRX19311957, SRX19311958, SRX19311959, SRX19311960, SRX19311961	5092.131	1	1	0	5063.666, 5170.666
CP100556.1:107103058-107105634	CP100556.1:107102953-107103058	CP100556.1:107105634-107105800	normal	NM_001390.4	NA	NA	2576	0	0	SRX11722867, SRX11722868, SRX11722871, SRX14125033, SRX14125034, SRX19311940, SRX19311957, SRX19311958, SRX19311960, SRX19311961	2506.855	1	1	0	2513.9, 2559.105
CP100556.1:107105800-107108147	CP100556.1:107105634-107105800	CP100556.1:107108147-107108271	normal	NM_001390.4	NA	NA	2347	0	0	SRX11722867, SRX11722868, SRX11722871, SRX14125033, SRX14125034, SRX19311958, SRX19311960, SRX19311961	2307.711	1	1	0	2292.0, 2326.809
CP100556.1:107108271-107112791	CP100556.1:107108147-107108271	CP100556.1:107112791-107112857	normal	NM_001390.4	NA	NA	4520	0	0	SRX11722867, SRX11722868, SRX11722871, SRX14125033, SRX14125034, SRX19311940, SRX19311957, SRX19311958, SRX19311959, SRX19311960, SRX19311961	4416.41	1	1	0	4426.0, 4484.444
CP100562.1:11376683-11378171	CP100562.1:11378171-11379232	CP100562.1:11376609-11376683	normal	NM_001400.5	NA	NA	1488	0.039	0	SRX11722867, SRX11722868, SRX11722871, SRX14125033, SRX14125034, SRX19311957, SRX19311958, SRX19311959, SRX19311960, SRX19311961	1456.61	1	1	0	1450.0, 1486.333
CP100566.1:9676450-9676661	CP100566.1:9676332-9676450	CP100566.1:9676661-9676828	micro	NM_001407.3	NA	NA	211	0	0	SRX11722867, SRX11722868, SRX11722871, SRX14125033, SRX14125034	210.036	1	1	0	205.5, 215.0
CP100566.1:9676828-9676963	CP100566.1:9676661-9676828	CP100566.1:9676963-9677070	micro	NM_001407.3	NA	NA	135	0	0	SRX11722867, SRX11722868, SRX14125033	133.222, 147.0	2	2	0.333	130.8, 138.428
CP100566.1:9677070-9677249	CP100566.1:9676963-9677070	CP100566.1:9677249-9677314	micro	NM_001407.3	NA	NA	179	0	0	SRX11722867, SRX11722868, SRX11722871, SRX14125033, SRX14125034, SRX19311957, SRX19311958	176.102	1	1	0	165.0, 177.636
CP100566.1:9677314-9677792	CP100566.1:9677249-9677314	CP100566.1:9677792-9677804	micro	NM_001407.3	NA	NA	478	0	0	NA	NA	0	NA	NA	NA
CP100566.1:9677804-9678373	CP100566.1:9677792-9677804	CP100566.1:9678373-9678497	micro	NM_001407.3	NA	NA	569	0	0	NA	NA	0	NA	NA	NA
CP100566.1:9678497-9678818	CP100566.1:9678373-9678497	CP100566.1:9678818-9678995	micro	NM_001407.3	NA	NA	321	0	0	SRX11722867, SRX11722868, SRX11722871, SRX14125033, SRX14125034, SRX19311940, SRX19311958, SRX19311960	315.975	1	1	0	315.416, 328.363
CP100566.1:9678995-9679093	CP100566.1:9678818-9678995	CP100566.1:9679093-9679195	micro	NM_001407.3	NA	NA	98	0	0	SRX11722867, SRX11722868, SRX11722871, SRX19311957	94.719, 104.107	2	1.964	0.5	NA
CP100566.1:9679195-9681249	CP100566.1:9679093-9679195	CP100566.1:9681249-9681343	micro	NM_001407.3	NA	NA	2054	0	0	SRX11722867, SRX11722868, SRX11722871, SRX14125033, SRX14125034, SRX19311940, SRX19311957, SRX19311958, SRX19311959, SRX19311960	1996.649	1	1	0	2014.7, 2047.666
CP100566.1:9681343-9681557	CP100566.1:9681249-9681343	CP100566.1:9681557-9681767	micro	NM_001407.3	NA	NA	214	0	0	SRX11722867, SRX11722868, SRX11722871, SRX14125033, SRX14125034, SRX19311958, SRX19311960	208.539, 271.0	2	1.429	0.143	207.416, 215.636
CP100566.1:9681767-9682346	CP100566.1:9681557-9681767	CP100566.1:9682346-9682408	micro	NM_001407.3	NA	NA	579	0	0	SRX11722867, SRX11722868, SRX11722871, SRX14125033, SRX14125034, SRX19311940, SRX19311957, SRX19311958, SRX19311960	568.121	1	1	0	573.454, 582.7
CP100566.1:9669513-9673273	CP100566.1:9667206-9669513	CP100566.1:9673273-9673535	micro	NM_001407.3	NA	NA	3760	0.025	0	SRX19311940, SRX19311957	3488.75	1	NA	0	NA
CP100566.1:9682408-9682720	CP100566.1:9682346-9682408	CP100566.1:9682720-9682798	micro	NM_001407.3	NA	NA	312	0	0	SRX11722867, SRX11722868, SRX11722871, SRX14125033, SRX19311940, SRX19311957, SRX19311958, SRX19311959, SRX19311960	307.684	1	1	0	301.666, 315.357
CP100566.1:9682798-9683362	CP100566.1:9682720-9682798	CP100566.1:9683362-9683517	micro	NM_001407.3	NA	NA	564	0	0	SRX11722867, SRX11722868, SRX11722871, SRX14125033, SRX14125034, SRX19311940, SRX19311958, SRX19311959, SRX19311960	552.401	1	1	0	541.5, 561.222
CP100566.1:9683517-9683860	CP100566.1:9683362-9683517	CP100566.1:9683860-9683973	micro	NM_001407.3	NA	NA	343	0	0	SRX11722867, SRX11722868, SRX11722871, SRX14125033, SRX14125034, SRX19311940, SRX19311957, SRX19311958, SRX19311959, SRX19311960	336.685	1	1	0	336.615, 342.333
CP100566.1:9683973-9684232	CP100566.1:9683860-9683973	CP100566.1:9684232-9684304	micro	NM_001407.3	NA	NA	259	0	0	SRX11722867, SRX11722868, SRX11722871, SRX14125033, SRX14125034, SRX19311940, SRX19311957, SRX19311958, SRX19311959, SRX19311960	255.527	1	1	0	253.5, 261.823
CP100566.1:9684304-9684439	CP100566.1:9684232-9684304	CP100566.1:9684439-9684597	micro	NM_001407.3	NA	NA	135	0	0	SRX11722868, SRX11722871, SRX14125033, SRX19311940, SRX19311959	133.606	1	1	0	129.909, 137.214
CP100566.1:9684597-9684912	CP100566.1:9684439-9684597	CP100566.1:9684912-9685025	micro	NM_001407.3	NA	NA	315	0	0	SRX11722867, SRX11722868, SRX11722871, SRX14125033, SRX14125034, SRX19311940, SRX19311957, SRX19311958, SRX19311959, SRX19311960	306.65	1	1	0	305.454, 314.857
CP100566.1:9685025-9686032	CP100566.1:9684912-9685025	CP100566.1:9686032-9686154	micro	NM_001407.3	NA	NA	1007	0.029	0	SRX11722867, SRX11722868, SRX11722871, SRX14125033, SRX14125034, SRX19311940, SRX19311957, SRX19311958, SRX19311959, SRX19311960	981.534	1	1	0	970.6, 1004.4
CP100566.1:9686154-9686860	CP100566.1:9686032-9686154	CP100566.1:9686860-9686970	micro	NM_001407.3	NA	NA	706	0	0	SRX11722867, SRX11722868, SRX11722871, SRX14125033, SRX14125034, SRX19311958, SRX19311959, SRX19311960	691.062	1	1	0	686.636, 703.0
CP100566.1:9686970-9687117	CP100566.1:9686860-9686970	CP100566.1:9687117-9687196	micro	NM_001407.3	NA	NA	147	0	0	SRX11722867, SRX11722868, SRX19311957, SRX19311959	144.974	1	1	0	NA
CP100566.1:9687196-9687508	CP100566.1:9687117-9687196	CP100566.1:9687508-9687661	micro	NM_001407.3	NA	NA	312	0	0	SRX11722867, SRX11722868, SRX11722871, SRX14125033, SRX14125034, SRX19311940, SRX19311957, SRX19311958, SRX19311959, SRX19311960	308.193	1	1	0	307.25, 318.428
CP100566.1:9673535-9673584	CP100566.1:9673273-9673535	CP100566.1:9673584-9673902	micro	NM_001407.3	NA	NA	49	0	0	NA	NA	0	NA	NA	NA
CP100566.1:9687661-9687810	CP100566.1:9687508-9687661	CP100566.1:9687810-9688014	micro	NM_001407.3	NA	NA	149	0	0	SRX11722867, SRX11722871, SRX14125033, SRX14125034, SRX19311940	131.384, 147.225	2	1.6	0.2	144.111, 151.0
CP100566.1:9688014-9688246	CP100566.1:9687810-9688014	CP100566.1:9688246-9688401	micro	NM_001407.3	NA	NA	232	0	0	SRX11722867, SRX11722868, SRX11722871, SRX14125033, SRX14125034, SRX19311940, SRX19311957, SRX19311958, SRX19311959, SRX19311960	230.485	1	1	0	229.545, 239.555
CP100566.1:9688401-9689029	CP100566.1:9688246-9688401	CP100566.1:9689029-9689160	micro	NM_001407.3	NA	NA	628	0	0	SRX11722867, SRX11722868, SRX11722871, SRX14125033, SRX14125034, SRX19311940, SRX19311958, SRX19311959, SRX19311960	613.72	1	1	0	612.0, 627.846
CP100566.1:9689160-9689181	CP100566.1:9689029-9689160	CP100566.1:9689181-9689258	micro	NM_001407.3	NA	NA	21	0	0	NA	NA	0	NA	NA	NA
CP100566.1:9673902-9674717	CP100566.1:9673584-9673902	CP100566.1:9674717-9674942	micro	NM_001407.3	NA	NA	815	0	0	SRX11722867, SRX11722868, SRX11722871, SRX14125033, SRX14125034, SRX19311940, SRX19311957, SRX19311958, SRX19311959, SRX19311960	796.757	1	1	0	800.916, 814.444
CP100566.1:9674942-9675068	CP100566.1:9674717-9674942	CP100566.1:9675068-9675185	micro	NM_001407.3	NA	NA	126	0	0	SRX11722867, SRX11722868, SRX14125033, SRX19311957	120.614, 126.187	2	1.75	0.25	120.545, 127.0
CP100566.1:9675185-9675401	CP100566.1:9675068-9675185	CP100566.1:9675401-9675484	micro	NM_001407.3	NA	NA	216	0	0	SRX11722867, SRX11722868, SRX11722871, SRX14125033, SRX14125034, SRX19311940, SRX19311957, SRX19311959, SRX19311960	209.574	1	1	0	206.769, 217.25
CP100566.1:9675484-9675698	CP100566.1:9675401-9675484	CP100566.1:9675698-9675843	micro	NM_001407.3	NA	NA	214	0	0	SRX11722867, SRX11722868, SRX11722871, SRX14125033, SRX19311940, SRX19311958, SRX19311960	213.25	1	1	0	207.0, 216.0
CP100566.1:9675843-9676012	CP100566.1:9675698-9675843	CP100566.1:9676012-9676175	micro	NM_001407.3	NA	NA	169	0	0	SRX11722868, SRX11722871, SRX14125033, SRX14125034, SRX19311957, SRX19311960	167.954, 183.333	2	1.5	0.167	166.866, 175.777
CP100566.1:9676175-9676332	CP100566.1:9676012-9676175	CP100566.1:9676332-9676450	micro	NM_001407.3	NA	NA	157	0	0	SRX11722867, SRX11722868, SRX11722871, SRX14125033, SRX19311940, SRX19311957, SRX19311959	153.028, 170.833	2	1.692	0.286	156.647, 174.833
CP100580.1:1206692-1206711	CP100580.1:1206261-1206692	CP100580.1:1206711-1209009	micro	NM_001408.3	NA	NA	19	0	0	NA	NA	0	NA	NA	NA
CP100580.1:1214229-1214315	CP100580.1:1214068-1214229	CP100580.1:1214315-1214318	micro	NM_001408.3	NA	NA	86	0	0	NA	NA	0	NA	NA	NA
CP100580.1:1214318-1214783	CP100580.1:1214315-1214318	CP100580.1:1214783-1214899	micro	NM_001408.3	NA	NA	465	0.615	0	NA	NA	0	NA	NA	NA
CP100580.1:1214899-1214997	CP100580.1:1214783-1214899	CP100580.1:1214997-1215141	micro	NM_001408.3	NA	NA	98	0	0	SRX19311940, SRX19311957, SRX19311961	88.254, 99.114, 107.666	3	3	1	NA
CP100580.1:1215141-1216976	CP100580.1:1214997-1215141	CP100580.1:1216976-1217008	micro	NM_001408.3	NA	NA	1835	0.01	0	SRX11722871, SRX14125033, SRX14125034, SRX19311958	1780.433	1	1	0	1774.0, 1803.0
CP100580.1:1217008-1217403	CP100580.1:1216976-1217008	CP100580.1:1217403-1217526	micro	NM_001408.3	NA	NA	395	0.514	0	SRX11722871, SRX14125033, SRX14125034, SRX19311958	297.1, 339.333, 392.222	3	2.714	0.75	303.0, 338.0
CP100580.1:1217526-1217600	CP100580.1:1217403-1217526	CP100580.1:1217600-1217781	micro	NM_001408.3	NA	NA	74	0.595	0	NA	NA	0	NA	NA	NA
CP100580.1:1217781-1217857	CP100580.1:1217600-1217781	CP100580.1:1217857-1217958	micro	NM_001408.3	NA	NA	76	0	0	NA	NA	0	NA	NA	NA
CP100580.1:1217958-1218323	CP100580.1:1217857-1217958	CP100580.1:1218323-1218417	micro	NM_001408.3	NA	NA	365	0	0	SRX11722867, SRX11722868, SRX11722871, SRX14125033, SRX14125034, SRX19311940, SRX19311957, SRX19311958, SRX19311959, SRX19311961	349.509	1	1	0	350.636, 362.062
CP100580.1:1218417-1218501	CP100580.1:1218323-1218417	CP100580.1:1218501-1218707	micro	NM_001408.3	NA	NA	84	0	0	NA	NA	0	NA	NA	NA
CP100580.1:1218707-1218839	CP100580.1:1218501-1218707	CP100580.1:1218839-1218841	micro	NM_001408.3	NA	NA	132	0.235	0	NA	NA	0	NA	NA	NA
CP100580.1:1209009-1210702	CP100580.1:1206711-1209009	CP100580.1:1210702-1210953	micro	NM_001408.3	NA	NA	1693	0.193	0	NA	NA	0	NA	NA	NA
CP100580.1:1218841-1218985	CP100580.1:1218839-1218841	CP100580.1:1218985-1219167	micro	NM_001408.3	NA	NA	144	0	0	NA	NA	0	NA	NA	NA
CP100580.1:1219167-1219523	CP100580.1:1218985-1219167	CP100580.1:1219523-1219612	micro	NM_001408.3	NA	NA	356	0	0	SRX11722867, SRX11722868, SRX11722871, SRX14125033, SRX14125034, SRX19311957, SRX19311958, SRX19311959, SRX19311961	297.0, 340.849	2	1.333	0.111	340.437, 354.866
CP100580.1:1219612-1219945	CP100580.1:1219523-1219612	CP100580.1:1219945-1220048	micro	NM_001408.3	NA	NA	333	0.084	0	SRX11722868, SRX11722871, SRX14125033, SRX14125034, SRX19311940, SRX19311958, SRX19311959, SRX19311961	322.257, 333.510	2	1.786	0.125	322.111, 334.5
CP100580.1:1220048-1220269	CP100580.1:1219945-1220048	CP100580.1:1220269-1220440	micro	NM_001408.3	NA	NA	221	0	0	SRX11722868, SRX14125033, SRX19311940, SRX19311958, SRX19311959	176.0, 209.116, 216.919	3	2.567	0.4	207.454, 219.095
CP100580.1:1220440-1220840	CP100580.1:1220269-1220440	CP100580.1:1220840-1220950	micro	NM_001408.3	NA	NA	400	0.612	0	SRX11722867, SRX11722868, SRX11722871, SRX14125033, SRX14125034, SRX19311940, SRX19311957, SRX19311958, SRX19311961	375.148, 390.465	2	1.987	0	373.733, 405.235
CP100580.1:1220950-1221456	CP100580.1:1220840-1220950	CP100580.1:1221456-1221471	micro	NM_001408.3	NA	NA	506	0.089	0	NA	NA	0	NA	NA	NA
CP100580.1:1221471-1221626	CP100580.1:1221456-1221471	CP100580.1:1221626-1221658	micro	NM_001408.3	NA	NA	155	0.342	0	NA	NA	0	NA	NA	NA
CP100580.1:1221658-1221957	CP100580.1:1221626-1221658	CP100580.1:1221957-1222125	micro	NM_001408.3	NA	NA	299	0.084	0	SRX11722868, SRX11722871, SRX14125033, SRX14125034, SRX19311940, SRX19311957, SRX19311959, SRX19311961	258.442, 286.913, 305.0	3	2.317	0.25	281.833, 295.333
CP100580.1:1222125-1222228	CP100580.1:1221957-1222125	CP100580.1:1222228-1222339	micro	NM_001408.3	NA	NA	103	0.34	0	SRX11722868, SRX11722871, SRX19311940, SRX19311958	87.125, 100.550	2	1.964	0.5	NA
CP100580.1:1222339-1222808	CP100580.1:1222228-1222339	CP100580.1:1222808-1222856	micro	NM_001408.3	NA	NA	469	0	0	SRX11722868, SRX11722871, SRX14125033, SRX14125034, SRX19311940, SRX19311957, SRX19311958, SRX19311959, SRX19311961	456.15	1	1	0	459.842, 477.0
CP100580.1:1210953-1211014	CP100580.1:1210702-1210953	CP100580.1:1211014-1211349	micro	NM_001408.3	NA	NA	61	0	0	NA	NA	0	NA	NA	NA
CP100580.1:1222883-1223093	CP100580.1:1222863-1222883	CP100580.1:1223093-1223134	micro	NM_001408.3	NA	NA	210	0	0	NA	NA	0	NA	NA	NA
CP100580.1:1223134-1223794	CP100580.1:1223093-1223134	CP100580.1:1223794-1223824	micro	NM_001408.3	NA	NA	660	0	0	SRX11722871, SRX14125033, SRX14125034	650.953	1	1	0	641.4, 656.285
CP100580.1:1223824-1224099	CP100580.1:1223794-1223824	CP100580.1:1224099-1224185	micro	NM_001408.3	NA	NA	275	0	0	SRX11722868, SRX11722871, SRX14125033, SRX14125034	253.008	1	1	0	249.333, 261.625
CP100580.1:1224185-1224588	CP100580.1:1224099-1224185	CP100580.1:1224588-1224626	micro	NM_001408.3	NA	NA	403	0.067	0	SRX11722867, SRX11722868, SRX11722871, SRX14125033, SRX14125034, SRX19311940, SRX19311957, SRX19311958, SRX19311961	368.831	1	1	0	367.571, 385.684
CP100580.1:1224626-1224763	CP100580.1:1224588-1224626	CP100580.1:1224763-1224819	micro	NM_001408.3	NA	NA	137	0.358	0	SRX11722868, SRX11722871, SRX19311940, SRX19311957, SRX19311958, SRX19311961	98.0, 116.805, 128.656	3	2.491	0.5	NA
CP100580.1:1211349-1212190	CP100580.1:1211014-1211349	CP100580.1:1212190-1212408	micro	NM_001408.3	NA	NA	841	0.474	0	SRX11722867, SRX11722868, SRX11722871, SRX14125033, SRX19311940, SRX19311957, SRX19311958, SRX19311959, SRX19311961	636.0, 791.828, 836.633	3	1.902	0.111	812.705, 867.923
CP100580.1:1212408-1212864	CP100580.1:1212190-1212408	CP100580.1:1212864-1212974	micro	NM_001408.3	NA	NA	456	0	0	SRX11722867, SRX11722868, SRX11722871, SRX14125033, SRX14125034, SRX19311940, SRX19311957, SRX19311958, SRX19311959	384.333, 440.901	2	1.73	0.333	426.714, 449.95
CP100580.1:1212974-1213301	CP100580.1:1212864-1212974	CP100580.1:1213301-1213390	micro	NM_001408.3	NA	NA	327	0.294	0	SRX11722867, SRX11722871, SRX14125033, SRX14125034, SRX19311940, SRX19311957, SRX19311958, SRX19311959, SRX19311961	276.921, 315.361, 344.323, 423.084	4	3.04	0.556	282.083, 343.714
CP100580.1:1213390-1213699	CP100580.1:1213301-1213390	CP100580.1:1213699-1213701	micro	NM_001408.3	NA	NA	309	0	0	NA	NA	0	NA	NA	NA
CP100580.1:1213701-1213813	CP100580.1:1213699-1213701	CP100580.1:1213813-1213968	micro	NM_001408.3	NA	NA	112	0	0	NA	NA	0	NA	NA	NA
CP100580.1:1213968-1214068	CP100580.1:1213813-1213968	CP100580.1:1214068-1214229	micro	NM_001408.3	NA	NA	100	0	0	SRX11722868, SRX19311940	85.462, 96.633	2	NA	1	NA
CP100557.1:106111817-106112686	CP100557.1:106112686-106112721	CP100557.1:106111743-106111817	normal	NM_001521.3	NA	NA	869	0.06	0	SRX11722867, SRX11722868, SRX11722871, SRX14125033, SRX14125034, SRX19311940, SRX19311957, SRX19311958, SRX19311959, SRX19311960, SRX19311961	837.967	1	1	0	851.428, 872.0
CP100557.1:106108695-106108806	CP100557.1:106108806-106108893	CP100557.1:106108567-106108695	normal	NM_001521.3	NA	NA	111	0	0	SRX11722867, SRX11722868, SRX11722871, SRX14125033, SRX14125034, SRX19311957, SRX19311960, SRX19311961	106.759, 112.243, 121.787	3	2.725	0.625	109.481, 121.75
CP100557.1:106107944-106108567	CP100557.1:106108567-106108695	CP100557.1:106107915-106107944	normal	NM_001521.3	NA	NA	623	0.05	0	SRX11722868, SRX11722871, SRX14125033, SRX14125034, SRX19311959, SRX19311960	609.711	1	1	0	600.6, 622.0
CP100557.1:106107829-106107915	CP100557.1:106107915-106107944	CP100557.1:106107755-106107829	normal	NM_001521.3	NA	NA	86	0	0	NA	NA	0	NA	NA	NA
CP100557.1:106111637-106111743	CP100557.1:106111743-106111817	CP100557.1:106111635-106111637	normal	NM_001521.3	NA	NA	106	0	0	NA	NA	0	NA	NA	NA
CP100557.1:106111612-106111635	CP100557.1:106111635-106111637	CP100557.1:106111514-106111612	normal	NM_001521.3	NA	NA	23	0	0	NA	NA	0	NA	NA	NA
CP100557.1:106111415-106111514	CP100557.1:106111514-106111612	CP100557.1:106111224-106111415	normal	NM_001521.3	NA	NA	99	0	0	SRX11722867, SRX11722868, SRX11722871, SRX14125033, SRX19311940, SRX19311957, SRX19311960, SRX19311961	96.790, 105.943, 114.5	3	2.509	0.75	97.619, 110.375
CP100557.1:106111093-106111224	CP100557.1:106111224-106111415	CP100557.1:106111019-106111093	normal	NM_001521.3	NA	NA	131	0	0	SRX11722867, SRX11722868, SRX11722871, SRX14125033, SRX19311940, SRX19311957, SRX19311958	128.038, 134.717	2	1.99	0.286	127.5, 137.2
CP100557.1:106109683-106111019	CP100557.1:106111019-106111093	CP100557.1:106109572-106109683	normal	NM_001521.3	NA	NA	1336	0	0	SRX11722867, SRX11722868, SRX11722871, SRX14125033, SRX14125034, SRX19311957, SRX19311958, SRX19311959, SRX19311960, SRX19311961	1287.877	1	1	0	1198.0, 1310.76
CP100557.1:106109477-106109572	CP100557.1:106109572-106109683	CP100557.1:106109333-106109477	normal	NM_001521.3	NA	NA	95	0	0	SRX11722867, SRX11722868, SRX11722871, SRX19311940, SRX19311957, SRX19311958	92.630, 103.477	2	1.97	0.667	NA
CP100557.1:106109187-106109333	CP100557.1:106109333-106109477	CP100557.1:106109026-106109187	normal	NM_001521.3	NA	NA	146	0	0	SRX11722867, SRX11722868, SRX11722871, SRX14125033, SRX19311961	143.813	1	1	0	142.333, 148.8
CP100557.1:106108893-106109026	CP100557.1:106109026-106109187	CP100557.1:106108806-106108893	normal	NM_001521.3	NA	NA	133	0	0	SRX11722867, SRX11722868, SRX11722871, SRX19311958, SRX19311959	133.394, 139.363	2	1.6	0.2	NA
CP100585.2:464518-465514	CP100585.2:464492-464518	CP100585.2:465514-465516	dots	NM_001536.6	NA	NA	996	0.289	0	NA	NA	0	NA	NA	NA
CP100585.2:477804-479650	CP100585.2:477652-477804	CP100585.2:479650-479772	dots	NM_001536.6	NA	NA	1846	0.893	0	SRX11722867, SRX11722868, SRX11722871, SRX14125034, SRX19311940, SRX19311957, SRX19311958, SRX19311959, SRX19311960, SRX19311961	1429.051, 1661.083, 1817.349, 2013.158	4	3.22	0.3	NA
CP100585.2:479772-480810	CP100585.2:479650-479772	CP100585.2:480810-480812	dots	NM_001536.6	NA	NA	1038	0.887	0	NA	NA	0	NA	NA	NA
CP100585.2:480812-480903	CP100585.2:480810-480812	CP100585.2:480903-480982	dots	NM_001536.6	NA	NA	91	0	0	NA	NA	0	NA	NA	NA
CP100585.2:465516-467300	CP100585.2:465514-465516	CP100585.2:467300-467335	dots	NM_001536.6	NA	NA	1784	0.437	0	NA	NA	0	NA	NA	NA
CP100585.2:467335-468800	CP100585.2:467300-467335	CP100585.2:468800-468865	dots	NM_001536.6	NA	NA	1465	0.471	0	SRX11722871, SRX14125033, SRX14125034, SRX19311961	1352.519	1	1	0	1322.833, 1395.888
CP100585.2:468865-471002	CP100585.2:468800-468865	CP100585.2:471002-471149	dots	NM_001536.6	NA	NA	2137	0.693	0	SRX11722867, SRX11722871, SRX14125033, SRX14125034, SRX19311957, SRX19311958, SRX19311959, SRX19311960, SRX19311961	1563.8, 1832.063, 2028.504, 2273.089, 2432.363	5	3.459	0.444	1900.142, 2432.363
CP100585.2:471149-472535	CP100585.2:471002-471149	CP100585.2:472535-472594	dots	NM_001536.6	NA	NA	1386	0.828	0	SRX11722867, SRX11722868, SRX11722871, SRX14125034, SRX19311940, SRX19311958, SRX19311959, SRX19311960, SRX19311961	872.121, 1019.932, 1157.433, 1272.822	4	3.426	0.667	NA
CP100585.2:472594-474027	CP100585.2:472535-472594	CP100585.2:474027-474151	dots	NM_001536.6	NA	NA	1433	0.982	0	SRX11722867, SRX11722868, SRX11722871, SRX14125033, SRX14125034, SRX19311940, SRX19311958, SRX19311959, SRX19311960, SRX19311961	836.862, 967.668, 1375.093	3	2.746	0.6	802.0, 855.523
CP100585.2:474151-476345	CP100585.2:474027-474151	CP100585.2:476345-476425	dots	NM_001536.6	NA	NA	2194	0.581	0	SRX11722867, SRX11722868, SRX11722871, SRX14125034, SRX19311940, SRX19311959, SRX19311960, SRX19311961	1705.25, 1975.0, 2109.3, 2298.5, 2800.577, 3488.761	6	4.009	0.75	NA
CP100585.2:476425-476508	CP100585.2:476345-476425	CP100585.2:476508-476618	dots	NM_001536.6	NA	NA	83	0	0	NA	NA	0	NA	NA	NA
CP100585.2:476618-477652	CP100585.2:476508-476618	CP100585.2:477652-477804	dots	NM_001536.6	NA	NA	1034	0.639	0	SRX11722867, SRX11722868, SRX11722871, SRX14125033, SRX14125034, SRX19311940, SRX19311957, SRX19311958, SRX19311960, SRX19311961	785.784, 853.126, 987.694	3	2.492	0.2	824.133, 855.2
CP100567.1:14067617-14067812	CP100567.1:14067812-14067836	CP100567.1:14067101-14067617	micro	NM_001543.5	NA	NA	195	0	0	NA	NA	0	NA	NA	NA
CP100567.1:14062030-14062337	CP100567.1:14062337-14062460	CP100567.1:14061856-14062030	micro	NM_001543.5	NA	NA	307	0	0	SRX11722867, SRX11722868, SRX11722871, SRX14125033, SRX14125034, SRX19311958, SRX19311959, SRX19311960, SRX19311961	304.164	1	1	0	293.142, 310.333
CP100567.1:14061696-14061856	CP100567.1:14061856-14062030	CP100567.1:14061526-14061696	micro	NM_001543.5	NA	NA	160	0	0	SRX11722868, SRX11722871, SRX14125034, SRX19311961	161.465	1	1	0	NA
CP100567.1:14060955-14061526	CP100567.1:14061526-14061696	CP100567.1:14060846-14060955	micro	NM_001543.5	NA	NA	571	0	0	SRX11722867, SRX11722868, SRX11722871, SRX14125033, SRX14125034, SRX19311940, SRX19311957, SRX19311958, SRX19311959, SRX19311960, SRX19311961	458.0, 560.384	2	1.273	0.091	556.642, 571.937
CP100567.1:14060196-14060846	CP100567.1:14060846-14060955	CP100567.1:14060099-14060196	micro	NM_001543.5	NA	NA	650	0	0	SRX11722867, SRX11722868, SRX11722871, SRX14125033, SRX14125034, SRX19311940, SRX19311957, SRX19311958, SRX19311959, SRX19311960, SRX19311961	634.866	1	1	0	633.307, 650.0
CP100567.1:14059600-14060099	CP100567.1:14060099-14060196	CP100567.1:14059476-14059600	micro	NM_001543.5	NA	NA	499	0	0	SRX11722867, SRX11722868, SRX11722871, SRX14125033, SRX14125034, SRX19311940, SRX19311958, SRX19311959, SRX19311960, SRX19311961	489.783	1	1	0	487.272, 501.461
CP100567.1:14058771-14059476	CP100567.1:14059476-14059600	CP100567.1:14058751-14058771	micro	NM_001543.5	NA	NA	705	0	0	NA	NA	0	NA	NA	NA
CP100567.1:14058739-14058751	CP100567.1:14058751-14058771	CP100567.1:14058729-14058739	micro	NM_001543.5	NA	NA	12	0	0	NA	NA	0	NA	NA	NA
CP100567.1:14057668-14058729	CP100567.1:14058729-14058739	CP100567.1:14057642-14057668	micro	NM_001543.5	NA	NA	1061	0.026	0	NA	NA	0	NA	NA	NA
CP100567.1:14066727-14067101	CP100567.1:14067101-14067617	CP100567.1:14066246-14066727	micro	NM_001543.5	NA	NA	374	0	0	SRX11722867, SRX11722871, SRX14125033, SRX14125034, SRX19311957, SRX19311958, SRX19311959, SRX19311960, SRX19311961	367.452	1	1	0	368.304, 389.0
CP100567.1:14065997-14066246	CP100567.1:14066246-14066727	CP100567.1:14065910-14065997	micro	NM_001543.5	NA	NA	249	0	0	SRX11722867, SRX11722868, SRX11722871, SRX14125033, SRX14125034, SRX19311940, SRX19311957, SRX19311958, SRX19311959, SRX19311960	242.375	1	1	0	241.875, 252.769
CP100567.1:14065611-14065910	CP100567.1:14065910-14065997	CP100567.1:14065457-14065611	micro	NM_001543.5	NA	NA	299	0	0	SRX11722867, SRX11722868, SRX11722871, SRX14125033, SRX14125034, SRX19311940, SRX19311957, SRX19311958, SRX19311959, SRX19311960, SRX19311961	292.103	1	1	0	289.285, 299.8
CP100567.1:14064099-14065457	CP100567.1:14065457-14065611	CP100567.1:14063914-14064099	micro	NM_001543.5	NA	NA	1358	0	0	SRX11722867, SRX11722868, SRX11722871, SRX14125033, SRX14125034, SRX19311940, SRX19311957, SRX19311958, SRX19311959, SRX19311960, SRX19311961	1327.84	1	1	0	1330.5, 1347.6
CP100567.1:14063536-14063914	CP100567.1:14063914-14064099	CP100567.1:14063412-14063536	micro	NM_001543.5	NA	NA	378	0.061	0	SRX11722867, SRX11722868, SRX11722871, SRX14125033, SRX14125034, SRX19311957, SRX19311958, SRX19311959, SRX19311960, SRX19311961	369.535	1	1	0	366.272, 376.722
CP100567.1:14063245-14063412	CP100567.1:14063412-14063536	CP100567.1:14063059-14063245	micro	NM_001543.5	NA	NA	167	0	0	SRX11722867, SRX11722868, SRX11722871, SRX14125033, SRX19311940, SRX19311958, SRX19311960, SRX19311961	156.58, 166.487, 196.0	3	2.161	0.25	160.916, 168.5
CP100567.1:14062700-14063059	CP100567.1:14063059-14063245	CP100567.1:14062604-14062700	micro	NM_001543.5	NA	NA	359	0	0	SRX11722867, SRX11722868, SRX11722871, SRX14125033, SRX14125034, SRX19311940, SRX19311957, SRX19311958, SRX19311959, SRX19311960, SRX19311961	353.224	1	1	0	351.8, 365.666
CP100567.1:14062460-14062604	CP100567.1:14062604-14062700	CP100567.1:14062337-14062460	micro	NM_001543.5	NA	NA	144	0	0	SRX11722867, SRX11722868, SRX11722871, SRX14125033, SRX14125034, SRX19311940, SRX19311959, SRX19311961	143.638	1	1	0	136.0, 144.961
CP100555.1:134743226-134744061	CP100555.1:134744061-134744172	CP100555.1:134743182-134743226	normal	NM_001566.2	NA	NA	835	0	0	SRX11722867, SRX11722868, SRX11722871, SRX14125033, SRX19311957, SRX19311958, SRX19311959, SRX19311960, SRX19311961	821.225	1	1	0	820.833, 834.75
CP100555.1:134732888-134733217	CP100555.1:134733217-134733348	CP100555.1:134732786-134732888	normal	NM_001566.2	NA	NA	329	0	0	SRX11722867, SRX11722868, SRX11722871, SRX14125033, SRX19311940, SRX19311957, SRX19311958, SRX19311959, SRX19311960	322.12	1	1	0	304.0, 325.956
CP100555.1:134732032-134732786	CP100555.1:134732786-134732888	CP100555.1:134731924-134732032	normal	NM_001566.2	NA	NA	754	0	0	SRX11722867, SRX11722868, SRX11722871, SRX14125033, SRX14125034, SRX19311940, SRX19311957, SRX19311958, SRX19311959, SRX19311960, SRX19311961	742.505	1	1	0	739.2, 753.0
CP100555.1:134727198-134731924	CP100555.1:134731924-134732032	CP100555.1:134727025-134727198	normal	NM_001566.2	NA	NA	4726	0	0	SRX11722867, SRX11722868, SRX11722871, SRX14125033, SRX14125034, SRX19311940, SRX19311957, SRX19311958, SRX19311959, SRX19311960, SRX19311961	4615.16	1	1	0	4593.666, 4693.277
CP100555.1:134725741-134727025	CP100555.1:134727025-134727198	CP100555.1:134725521-134725741	normal	NM_001566.2	NA	NA	1284	0.023	0	SRX11722867, SRX11722868, SRX11722871, SRX14125033, SRX14125034, SRX19311957, SRX19311958, SRX19311959, SRX19311960, SRX19311961	1262.869	1	1	0	1254.285, 1279.916
CP100555.1:134723917-134725521	CP100555.1:134725521-134725741	CP100555.1:134723783-134723917	normal	NM_001566.2	NA	NA	1604	0	0	SRX11722867, SRX11722868, SRX11722871, SRX14125033, SRX14125034, SRX19311958, SRX19311959, SRX19311960, SRX19311961	1576.575	1	1	0	1570.727, 1596.8
CP100555.1:134717430-134723783	CP100555.1:134723783-134723917	CP100555.1:134717256-134717430	normal	NM_001566.2	NA	NA	6353	0.011	0	SRX11722867, SRX11722868, SRX11722871, SRX14125033, SRX14125034, SRX19311940, SRX19311957, SRX19311958, SRX19311960, SRX19311961	6216.994	1	1	0	6255.6, 6330.8
CP100555.1:134717223-134717256	CP100555.1:134717256-134717430	CP100555.1:134717221-134717223	normal	NM_001566.2	NA	NA	33	0	0	NA	NA	0	NA	NA	NA
CP100555.1:134715976-134717221	CP100555.1:134717221-134717223	CP100555.1:134715856-134715976	normal	NM_001566.2	NA	NA	1245	0	0	NA	NA	0	NA	NA	NA
CP100555.1:134714847-134715856	CP100555.1:134715856-134715976	CP100555.1:134714720-134714847	normal	NM_001566.2	NA	NA	1009	0	0	SRX11722867, SRX11722868, SRX11722871, SRX14125033, SRX14125034, SRX19311940, SRX19311957, SRX19311958, SRX19311960, SRX19311961	986.966	1	1	0	979.714, 1003.230
CP100555.1:134712677-134714720	CP100555.1:134714720-134714847	CP100555.1:134712540-134712677	normal	NM_001566.2	NA	NA	2043	0	0	SRX11722867, SRX11722868, SRX11722871, SRX14125033, SRX14125034, SRX19311957, SRX19311958, SRX19311960, SRX19311961	2008.185	1	1	0	1987.333, 2022.35
CP100555.1:134741696-134743182	CP100555.1:134743182-134743226	CP100555.1:134741578-134741696	normal	NM_001566.2	NA	NA	1486	0.036	0	SRX11722867, SRX11722868, SRX11722871, SRX14125033, SRX14125034, SRX19311940, SRX19311957, SRX19311958, SRX19311959, SRX19311960, SRX19311961	1466.024	1	1	0	1460.0, 1491.684
CP100555.1:134711261-134712540	CP100555.1:134712540-134712677	CP100555.1:134711160-134711261	normal	NM_001566.2	NA	NA	1279	0	0	SRX11722867, SRX11722871, SRX14125033, SRX14125034, SRX19311940, SRX19311957, SRX19311958, SRX19311959, SRX19311960, SRX19311961	1256.582	1	1	0	1251.6, 1280.0
CP100555.1:134708606-134711160	CP100555.1:134711160-134711261	CP100555.1:134708496-134708606	normal	NM_001566.2	NA	NA	2554	0	0	SRX11722867, SRX11722868, SRX11722871, SRX14125033, SRX14125034, SRX19311940, SRX19311958, SRX19311959, SRX19311960, SRX19311961	2516.049	1	1	0	2526.5, 2563.625
CP100555.1:134708131-134708496	CP100555.1:134708496-134708606	CP100555.1:134707980-134708131	normal	NM_001566.2	NA	NA	365	0	0	SRX11722867, SRX11722868, SRX11722871, SRX14125034, SRX19311940, SRX19311957, SRX19311958, SRX19311959, SRX19311960, SRX19311961	358.963	1	1	0	NA
CP100555.1:134705047-134707980	CP100555.1:134707980-134708131	CP100555.1:134704863-134705047	normal	NM_001566.2	NA	NA	2933	0	0	SRX11722867, SRX11722868, SRX11722871, SRX14125033, SRX14125034, SRX19311940, SRX19311957, SRX19311958, SRX19311960, SRX19311961	2875.572	1	1	0	2858.6, 2915.230
CP100555.1:134741470-134741578	CP100555.1:134741578-134741696	CP100555.1:134741354-134741470	normal	NM_001566.2	NA	NA	108	0	0	SRX11722867, SRX11722868, SRX14125033	107.733, 121.25	2	2	0.667	104.888, 110.3
CP100555.1:134738938-134741354	CP100555.1:134741354-134741470	CP100555.1:134738859-134738938	normal	NM_001566.2	NA	NA	2416	0	0	SRX11722867, SRX11722868, SRX11722871, SRX14125033, SRX14125034, SRX19311940, SRX19311957, SRX19311958, SRX19311960, SRX19311961	2353.851	1	1	0	2322.25, 2391.0
CP100555.1:134736869-134738859	CP100555.1:134738859-134738938	CP100555.1:134736758-134736869	normal	NM_001566.2	NA	NA	1990	0.02	0	SRX11722867, SRX11722868, SRX11722871, SRX14125033, SRX14125034, SRX19311940, SRX19311957, SRX19311958, SRX19311960, SRX19311961	1936.99	1	1	0	1921.0, 1973.521
CP100555.1:134736608-134736758	CP100555.1:134736758-134736869	CP100555.1:134736606-134736608	normal	NM_001566.2	NA	NA	150	0	0	NA	NA	0	NA	NA	NA
CP100555.1:134735836-134736606	CP100555.1:134736606-134736608	CP100555.1:134735752-134735836	normal	NM_001566.2	NA	NA	770	0.044	0	NA	NA	0	NA	NA	NA
CP100555.1:134735069-134735752	CP100555.1:134735752-134735836	CP100555.1:134734930-134735069	normal	NM_001566.2	NA	NA	683	0	0	SRX11722867, SRX11722868, SRX11722871, SRX14125034, SRX19311940, SRX19311957, SRX19311958, SRX19311959, SRX19311960, SRX19311961	667.237	1	1	0	NA
CP100555.1:134733348-134734930	CP100555.1:134734930-134735069	CP100555.1:134733217-134733348	normal	NM_001566.2	NA	NA	1582	0	0	SRX11722867, SRX11722868, SRX11722871, SRX14125033, SRX14125034, SRX19311957, SRX19311958, SRX19311959, SRX19311960, SRX19311961	1556.82	1	1	0	1541.2, 1572.4
CP100571.1:1373444-1373661	CP100571.1:1373661-1373735	CP100571.1:1373443-1373444	micro	NM_001606.5	NA	NA	217	0	0	NA	NA	0	NA	NA	NA
CP100571.1:1361364-1361656	CP100571.1:1361656-1361698	CP100571.1:1361264-1361364	micro	NM_001606.5	NA	NA	292	0	0	SRX11722867, SRX11722868, SRX14125033, SRX14125034, SRX19311940, SRX19311957, SRX19311958, SRX19311959, SRX19311960, SRX19311961	287.878	1	1	0	287.187, 296.888
CP100571.1:1360879-1361264	CP100571.1:1361264-1361364	CP100571.1:1360708-1360879	micro	NM_001606.5	NA	NA	385	0	0	SRX11722867, SRX11722868, SRX11722871, SRX14125033, SRX14125034, SRX19311940, SRX19311957, SRX19311958, SRX19311959, SRX19311960, SRX19311961	378.251	1	1	0	376.736, 388.909
CP100571.1:1360689-1360708	CP100571.1:1360708-1360879	CP100571.1:1360688-1360689	micro	NM_001606.5	NA	NA	19	0	0	NA	NA	0	NA	NA	NA
CP100571.1:1360619-1360688	CP100571.1:1360688-1360689	CP100571.1:1360521-1360619	micro	NM_001606.5	NA	NA	69	0	0	NA	NA	0	NA	NA	NA
CP100571.1:1360479-1360521	CP100571.1:1360521-1360619	CP100571.1:1360478-1360479	micro	NM_001606.5	NA	NA	42	0	0	NA	NA	0	NA	NA	NA
CP100571.1:1359852-1360478	CP100571.1:1360478-1360479	CP100571.1:1359742-1359852	micro	NM_001606.5	NA	NA	626	0	0	NA	NA	0	NA	NA	NA
CP100571.1:1359096-1359742	CP100571.1:1359742-1359852	CP100571.1:1358904-1359096	micro	NM_001606.5	NA	NA	646	0	0	SRX11722867, SRX11722868, SRX11722871, SRX14125033, SRX14125034, SRX19311957, SRX19311958, SRX19311959, SRX19311960, SRX19311961	633.198	1	1	0	632.333, 647.466
CP100571.1:1358550-1358904	CP100571.1:1358904-1359096	CP100571.1:1358400-1358550	micro	NM_001606.5	NA	NA	354	0	0	SRX11722867, SRX11722868, SRX11722871, SRX14125033, SRX14125034, SRX19311940, SRX19311958, SRX19311959, SRX19311960, SRX19311961	346.042	1	1	0	343.4, 353.470
CP100571.1:1358094-1358400	CP100571.1:1358400-1358550	CP100571.1:1357890-1358094	micro	NM_001606.5	NA	NA	306	0	0	SRX11722867, SRX11722868, SRX11722871, SRX14125033, SRX14125034, SRX19311940, SRX19311957, SRX19311958, SRX19311959, SRX19311960, SRX19311961	301.493	1	1	0	302.166, 320.75
CP100571.1:1357101-1357890	CP100571.1:1357890-1358094	CP100571.1:1356937-1357101	micro	NM_001606.5	NA	NA	789	0	0	SRX11722867, SRX11722868, SRX11722871, SRX14125033, SRX14125034, SRX19311940, SRX19311958, SRX19311959, SRX19311960, SRX19311961	776.831	1	1	0	779.916, 792.562
CP100571.1:1368377-1373443	CP100571.1:1373443-1373444	CP100571.1:1368286-1368377	micro	NM_001606.5	NA	NA	5066	0.008	0	NA	NA	0	NA	NA	NA
CP100571.1:1356707-1356937	CP100571.1:1356937-1357101	CP100571.1:1356527-1356707	micro	NM_001606.5	NA	NA	230	0	0	SRX11722867, SRX11722868, SRX14125033, SRX14125034, SRX19311940, SRX19311958, SRX19311960	208.846, 224.263	2	1.846	0.143	223.153, 240.5
CP100571.1:1356252-1356527	CP100571.1:1356527-1356707	CP100571.1:1356040-1356252	micro	NM_001606.5	NA	NA	275	0	0	SRX11722867, SRX11722868, SRX11722871, SRX14125033, SRX14125034, SRX19311940, SRX19311957, SRX19311959, SRX19311960, SRX19311961	270.031	1	1	0	268.8, 280.357
CP100571.1:1355775-1356040	CP100571.1:1356040-1356252	CP100571.1:1355579-1355775	micro	NM_001606.5	NA	NA	265	0	0	SRX11722867, SRX11722868, SRX11722871, SRX14125033, SRX14125034, SRX19311940, SRX19311958, SRX19311959, SRX19311960, SRX19311961	261.543	1	1	0	263.055, 274.25
CP100571.1:1355227-1355579	CP100571.1:1355579-1355775	CP100571.1:1355070-1355227	micro	NM_001606.5	NA	NA	352	0	0	SRX11722867, SRX11722868, SRX11722871, SRX14125033, SRX14125034, SRX19311940, SRX19311957, SRX19311958, SRX19311959, SRX19311960, SRX19311961	343.35	1	1	0	341.666, 351.533
CP100571.1:1354604-1355070	CP100571.1:1355070-1355227	CP100571.1:1354419-1354604	micro	NM_001606.5	NA	NA	466	0	0	SRX11722867, SRX11722868, SRX11722871, SRX14125033, SRX14125034, SRX19311940, SRX19311957, SRX19311958, SRX19311960, SRX19311961	455.398	1	1	0	454.538, 466.777
CP100571.1:1354080-1354419	CP100571.1:1354419-1354604	CP100571.1:1354004-1354080	micro	NM_001606.5	NA	NA	339	0	0	SRX11722867, SRX11722868, SRX11722871, SRX14125033, SRX14125034, SRX19311940, SRX19311958, SRX19311959, SRX19311960, SRX19311961	332.65	1	1	0	336.611, 350.4
CP100571.1:1353863-1354004	CP100571.1:1354004-1354080	CP100571.1:1353859-1353863	micro	NM_001606.5	NA	NA	141	0	0	NA	NA	0	NA	NA	NA
CP100571.1:1353814-1353859	CP100571.1:1353859-1353863	CP100571.1:1353787-1353814	micro	NM_001606.5	NA	NA	45	0	0	NA	NA	0	NA	NA	NA
CP100571.1:1353686-1353787	CP100571.1:1353787-1353814	CP100571.1:1353521-1353686	micro	NM_001606.5	NA	NA	101	0	0	NA	NA	0	NA	NA	NA
CP100571.1:1353475-1353521	CP100571.1:1353521-1353686	CP100571.1:1353474-1353475	micro	NM_001606.5	NA	NA	46	0	0	NA	NA	0	NA	NA	NA
CP100571.1:1366644-1368286	CP100571.1:1368286-1368377	CP100571.1:1366640-1366644	micro	NM_001606.5	NA	NA	1642	0	0	NA	NA	0	NA	NA	NA
CP100571.1:1352324-1353474	CP100571.1:1353474-1353475	CP100571.1:1352120-1352324	micro	NM_001606.5	NA	NA	1150	0	0	NA	NA	0	NA	NA	NA
CP100571.1:1351773-1352120	CP100571.1:1352120-1352324	CP100571.1:1351670-1351773	micro	NM_001606.5	NA	NA	347	0	0	SRX11722867, SRX11722868, SRX11722871, SRX14125033, SRX14125034, SRX19311940, SRX19311957, SRX19311958, SRX19311959, SRX19311960, SRX19311961	338.109	1	1	0	335.083, 352.545
CP100571.1:1351294-1351670	CP100571.1:1351670-1351773	CP100571.1:1351197-1351294	micro	NM_001606.5	NA	NA	376	0	0	SRX11722867, SRX11722868, SRX11722871, SRX14125033, SRX14125034, SRX19311957, SRX19311959, SRX19311960, SRX19311961	370.343	1	1	0	369.235, 383.571
CP100571.1:1351171-1351197	CP100571.1:1351197-1351294	CP100571.1:1351010-1351171	micro	NM_001606.5	NA	NA	26	0	0	NA	NA	0	NA	NA	NA
CP100571.1:1350319-1351010	CP100571.1:1351010-1351171	CP100571.1:1350149-1350319	micro	NM_001606.5	NA	NA	691	0	0	SRX11722867, SRX11722868, SRX11722871, SRX14125033, SRX14125034, SRX19311957, SRX19311958, SRX19311959, SRX19311960, SRX19311961	675.887	1	1	0	656.0, 683.333
CP100571.1:1349997-1350149	CP100571.1:1350149-1350319	CP100571.1:1349890-1349997	micro	NM_001606.5	NA	NA	152	0	0	SRX11722867, SRX11722868, SRX11722871, SRX14125034, SRX19311940, SRX19311959	147.585, 157.2	2	1.5	0.167	NA
CP100571.1:1349538-1349890	CP100571.1:1349890-1349997	CP100571.1:1349426-1349538	micro	NM_001606.5	NA	NA	352	0.091	0	SRX11722867, SRX11722868, SRX11722871, SRX14125033, SRX14125034, SRX19311940, SRX19311957, SRX19311958, SRX19311959, SRX19311960, SRX19311961	344.841	1	1	0	334.571, 353.611
CP100571.1:1349038-1349426	CP100571.1:1349426-1349538	CP100571.1:1348978-1349038	micro	NM_001606.5	NA	NA	388	0	0	SRX11722867, SRX11722868, SRX11722871, SRX14125033, SRX14125034, SRX19311940, SRX19311957, SRX19311958, SRX19311960, SRX19311961	379.722	1	1	0	379.909, 390.714
CP100571.1:1348747-1348978	CP100571.1:1348978-1349038	CP100571.1:1348574-1348747	micro	NM_001606.5	NA	NA	231	0	0	SRX11722868, SRX11722871, SRX14125034, SRX19311958, SRX19311959, SRX19311961	229.978	1	1	0	NA
CP100571.1:1348493-1348574	CP100571.1:1348574-1348747	CP100571.1:1348376-1348493	micro	NM_001606.5	NA	NA	81	0	0	NA	NA	0	NA	NA	NA
CP100571.1:1366058-1366640	CP100571.1:1366640-1366644	CP100571.1:1365947-1366058	micro	NM_001606.5	NA	NA	582	0	0	NA	NA	0	NA	NA	NA
CP100571.1:1348117-1348376	CP100571.1:1348376-1348493	CP100571.1:1347972-1348117	micro	NM_001606.5	NA	NA	259	0	0	SRX11722867, SRX11722868, SRX11722871, SRX14125033, SRX14125034, SRX19311957, SRX19311959, SRX19311960, SRX19311961	255.698	1	1	0	249.818, 259.0
CP100571.1:1347711-1347972	CP100571.1:1347972-1348117	CP100571.1:1347588-1347711	micro	NM_001606.5	NA	NA	261	0	0	SRX11722867, SRX11722868, SRX11722871, SRX14125033, SRX14125034, SRX19311940, SRX19311958, SRX19311959, SRX19311960	256.186	1	1	0	253.727, 263.263
CP100571.1:1346664-1347588	CP100571.1:1347588-1347711	CP100571.1:1346532-1346664	micro	NM_001606.5	NA	NA	924	0.032	0	SRX11722867, SRX11722868, SRX11722871, SRX14125033, SRX14125034, SRX19311940, SRX19311958, SRX19311959, SRX19311960, SRX19311961	903.658	1	1	0	888.5, 919.222
CP100571.1:1346327-1346532	CP100571.1:1346532-1346664	CP100571.1:1346207-1346327	micro	NM_001606.5	NA	NA	205	0.18	0	SRX11722867, SRX11722868, SRX14125033, SRX19311960, SRX19311961	197.216	1	1	0	193.0, 206.0
CP100571.1:1346104-1346207	CP100571.1:1346207-1346327	CP100571.1:1345929-1346104	micro	NM_001606.5	NA	NA	103	0	0	SRX11722867, SRX11722868, SRX14125033, SRX19311940, SRX19311961	102.792, 117.111	2	1.967	0.6	102.846, 119.0
CP100571.1:1345736-1345929	CP100571.1:1345929-1346104	CP100571.1:1345595-1345736	micro	NM_001606.5	NA	NA	193	0	0	SRX11722867, SRX11722868, SRX11722871, SRX19311961	190.196	1	1	0	NA
CP100571.1:1345272-1345595	CP100571.1:1345595-1345736	CP100571.1:1345138-1345272	micro	NM_001606.5	NA	NA	323	0	0	SRX11722867, SRX11722868, SRX11722871, SRX14125034, SRX19311940, SRX19311957, SRX19311958, SRX19311960, SRX19311961	317.29	1	1	0	NA
CP100571.1:1344852-1345138	CP100571.1:1345138-1345272	CP100571.1:1344749-1344852	micro	NM_001606.5	NA	NA	286	0	0	SRX11722867, SRX11722868, SRX11722871, SRX14125033, SRX14125034, SRX19311957, SRX19311959, SRX19311960, SRX19311961	277.757	1	1	0	272.333, 282.909
CP100571.1:1344449-1344749	CP100571.1:1344749-1344852	CP100571.1:1344360-1344449	micro	NM_001606.5	NA	NA	300	0	0	SRX11722868, SRX11722871, SRX14125033, SRX14125034, SRX19311940, SRX19311957, SRX19311958, SRX19311960, SRX19311961	292.089	1	1	0	291.789, 304.777
CP100571.1:1344108-1344360	CP100571.1:1344360-1344449	CP100571.1:1344003-1344108	micro	NM_001606.5	NA	NA	252	0	0	SRX11722867, SRX11722868, SRX11722871, SRX14125033, SRX14125034, SRX19311957, SRX19311958, SRX19311959, SRX19311960	244.323	1	1	0	245.65, 257.8
CP100571.1:1363989-1365947	CP100571.1:1365947-1366058	CP100571.1:1363816-1363989	micro	NM_001606.5	NA	NA	1958	0	0	SRX11722867, SRX11722868, SRX11722871, SRX14125033, SRX14125034, SRX19311940, SRX19311957, SRX19311958, SRX19311959, SRX19311960, SRX19311961	1895.805	1	1	0	1823.333, 1930.375
CP100571.1:1343839-1344003	CP100571.1:1344003-1344108	CP100571.1:1343700-1343839	micro	NM_001606.5	NA	NA	164	0	0	SRX11722867, SRX11722868, SRX11722871, SRX14125033, SRX14125034	162.003	1	1	0	161.666, 174.666
CP100571.1:1343499-1343700	CP100571.1:1343700-1343839	CP100571.1:1343295-1343499	micro	NM_001606.5	NA	NA	201	0	0	SRX11722867, SRX11722868, SRX11722871, SRX14125034, SRX19311958, SRX19311960, SRX19311961	196.892	1	1	0	NA
CP100571.1:1343082-1343295	CP100571.1:1343295-1343499	CP100571.1:1343032-1343082	micro	NM_001606.5	NA	NA	213	0	0	SRX11722867, SRX11722868, SRX11722871, SRX14125033, SRX14125034, SRX19311958, SRX19311959, SRX19311960, SRX19311961	208.882, 232.666	2	1.333	0.111	208.346, 232.666
CP100571.1:1362832-1363816	CP100571.1:1363816-1363989	CP100571.1:1362816-1362832	micro	NM_001606.5	NA	NA	984	0	0	NA	NA	0	NA	NA	NA
CP100571.1:1362621-1362816	CP100571.1:1362816-1362832	CP100571.1:1362462-1362621	micro	NM_001606.5	NA	NA	195	0.231	0	NA	NA	0	NA	NA	NA
CP100571.1:1362232-1362462	CP100571.1:1362462-1362621	CP100571.1:1362104-1362232	micro	NM_001606.5	NA	NA	230	0	0	SRX11722867, SRX11722868, SRX11722871, SRX14125033, SRX14125034, SRX19311940, SRX19311958, SRX19311959, SRX19311960, SRX19311961	227.326	1	1	0	224.142, 233.294
CP100571.1:1361698-1362104	CP100571.1:1362104-1362232	CP100571.1:1361656-1361698	micro	NM_001606.5	NA	NA	406	0	0	SRX11722867, SRX11722868, SRX11722871, SRX14125033, SRX14125034, SRX19311940, SRX19311957, SRX19311958, SRX19311959, SRX19311960, SRX19311961	395.189	1	1	0	388.166, 404.944
CP100591.2:517714-517738	CP100591.2:517738-517795	CP100591.2:517646-517714	dots	NM_001620.3	NA	discarded	24	0	0	NA	NA	0	NA	NA	NA
CP100591.2:512534-512550	CP100591.2:512550-512995	CP100591.2:511982-512534	dots	NM_001620.3	NA	discarded	16	1	0	NA	NA	0	NA	NA	NA
CP100591.2:511760-511982	CP100591.2:511982-512534	CP100591.2:511694-511760	dots	NM_001620.3	NA	discarded	222	1	0	SRX11722868	2777.0, 7188.0	2	NA	1	NA
CP100591.2:511677-511694	CP100591.2:511694-511760	CP100591.2:511635-511677	dots	NM_001620.3	NA	discarded	17	1	0	NA	NA	0	NA	NA	NA
CP100591.2:511615-511635	CP100591.2:511635-511677	CP100591.2:511599-511615	dots	NM_001620.3	NA	discarded	20	1	0	NA	NA	0	NA	NA	NA
CP100591.2:511516-511599	CP100591.2:511599-511615	CP100591.2:511421-511516	dots	NM_001620.3	NA	discarded	83	1	0	NA	NA	0	NA	NA	NA
CP100591.2:511399-511421	CP100591.2:511421-511516	CP100591.2:511196-511399	dots	NM_001620.3	NA	discarded	22	1	0	NA	NA	0	NA	NA	NA
CP100591.2:511174-511196	CP100591.2:511196-511399	CP100591.2:510802-511174	dots	NM_001620.3	NA	discarded	22	1	0	SRX11722867	24.5, 4668.5	2	NA	1	NA
CP100591.2:510543-510802	CP100591.2:510802-511174	CP100591.2:510433-510543	dots	NM_001620.3	NA	discarded	259	0.923	0	SRX11722868, SRX11722871, SRX19311957	250.461, 5369.5, 8909.0	3	3	0.667	NA
CP100591.2:510209-510433	CP100591.2:510433-510543	CP100591.2:510159-510209	dots	NM_001620.3	NA	discarded	224	1	0	NA	NA	0	NA	NA	NA
CP100591.2:510137-510159	CP100591.2:510159-510209	CP100591.2:508119-510137	dots	NM_001620.3	NA	discarded	22	1	0	NA	NA	0	NA	NA	NA
CP100591.2:517363-517646	CP100591.2:517646-517714	CP100591.2:517334-517363	dots	NM_001620.3	NA	discarded	283	0.512	0	SRX11722871, SRX19311958	268.708	1	NA	0	NA
CP100591.2:507299-508119	CP100591.2:508119-510137	CP100591.2:506808-507299	dots	NM_001620.3	NA	discarded	820	0.557	0	SRX11722871, SRX14125033, SRX14125034, SRX19311957	792.766, 1402.25	2	1.964	0.5	804.0, 1403.0
CP100591.2:506786-506808	CP100591.2:506808-507299	CP100591.2:506784-506786	dots	NM_001620.3	NA	discarded	22	0	0	NA	NA	0	NA	NA	NA
CP100591.2:506603-506784	CP100591.2:506784-506786	CP100591.2:505259-506603	dots	NM_001620.3	NA	discarded	181	0.812	0	NA	NA	0	NA	NA	NA
CP100591.2:504453-505259	CP100591.2:505259-506603	CP100591.2:503988-504453	dots	NM_001620.3	NA	discarded	806	1	0	SRX11722871, SRX19311940, SRX19311957, SRX19311959, SRX19311960, SRX19311961	664.0, 777.525, 858.0, 1199.541, 1377.666, 1651.333, 3094.0	7	4.379	0.833	NA
CP100591.2:503966-503988	CP100591.2:503988-504453	CP100591.2:503610-503966	dots	NM_001620.3	NA	discarded	22	1	0	NA	NA	0	NA	NA	NA
CP100591.2:503013-503610	CP100591.2:503610-503966	CP100591.2:502815-503013	dots	NM_001620.3	NA	discarded	597	0.084	0	NA	NA	0	NA	NA	NA
CP100591.2:502601-502815	CP100591.2:502815-503013	CP100591.2:502389-502601	dots	NM_001620.3	NA	discarded	214	0	0	SRX11722868, SRX11722871, SRX14125033, SRX19311940, SRX19311957, SRX19311960	177.818, 211.327, 219.533	3	2.273	0.333	177.818, 217.666
CP100591.2:501998-502389	CP100591.2:502389-502601	CP100591.2:501606-501998	dots	NM_001620.3	NA	discarded	391	0.563	0	SRX11722868	382.666, 7687.0	2	NA	1	NA
CP100591.2:501534-501606	CP100591.2:501606-501998	CP100591.2:501460-501534	dots	NM_001620.3	NA	discarded	72	0	0	NA	NA	0	NA	NA	NA
CP100591.2:501447-501460	CP100591.2:501460-501534	CP100591.2:501163-501447	dots	NM_001620.3	NA	discarded	13	0	0	NA	NA	0	NA	NA	NA
CP100591.2:516275-517334	CP100591.2:517334-517363	CP100591.2:516210-516275	dots	NM_001620.3	NA	discarded	1059	0.682	0	NA	NA	0	NA	NA	NA
CP100591.2:500942-501163	CP100591.2:501163-501447	CP100591.2:500931-500942	dots	NM_001620.3	NA	discarded	221	0	0	NA	NA	0	NA	NA	NA
CP100591.2:500157-500931	CP100591.2:500931-500942	CP100591.2:500113-500157	dots	NM_001620.3	NA	discarded	774	0	0	NA	NA	0	NA	NA	NA
CP100591.2:500001-500113	CP100591.2:500113-500157	CP100591.2:499939-500001	dots	NM_001620.3	NA	discarded	112	0	0	SRX19311957, SRX19311959, SRX19311961	97.0, 108.1, 123.444	3	3	1	NA
CP100591.2:516164-516210	CP100591.2:516210-516275	CP100591.2:516118-516164	dots	NM_001620.3	NA	discarded	46	0.652	0	NA	NA	0	NA	NA	NA
CP100591.2:516010-516118	CP100591.2:516118-516164	CP100591.2:515888-516010	dots	NM_001620.3	NA	discarded	108	0.019	0	SRX19311959	106.333, 119.0	2	NA	1	NA
CP100591.2:515347-515888	CP100591.2:515888-516010	CP100591.2:515160-515347	dots	NM_001620.3	NA	discarded	541	0.943	0	NA	NA	0	NA	NA	NA
CP100591.2:513595-515160	CP100591.2:515160-515347	CP100591.2:513418-513595	dots	NM_001620.3	NA	discarded	1565	0.756	0	NA	NA	0	NA	NA	NA
CP100591.2:513381-513418	CP100591.2:513418-513595	CP100591.2:513015-513381	dots	NM_001620.3	NA	discarded	37	0	0	NA	NA	0	NA	NA	NA
CP100591.2:512995-513015	CP100591.2:513015-513381	CP100591.2:512550-512995	dots	NM_001620.3	NA	discarded	20	1	0	NA	NA	0	NA	NA	NA
CP100555.1:127670893-127719079	CP100555.1:127719079-127719195	CP100555.1:127670741-127670893	normal	NM_001649.4	NA	NA	48186	0.009	0	SRX11722871	47460.25	1	NA	0	NA
CP100555.1:127611056-127614842	CP100555.1:127614842-127614934	CP100555.1:127610796-127611056	normal	NM_001649.4	NA	NA	3786	0.006	0	SRX11722867, SRX14125033, SRX14125034, SRX19311940, SRX19311957, SRX19311958, SRX19311959, SRX19311960, SRX19311961	3678.204	1	1	0	3412.0, 3728.0
CP100555.1:127610741-127610796	CP100555.1:127610796-127611056	CP100555.1:127610526-127610741	normal	NM_001649.4	NA	NA	55	0	0	NA	NA	0	NA	NA	NA
CP100555.1:127608779-127610526	CP100555.1:127610526-127610741	CP100555.1:127608696-127608779	normal	NM_001649.4	NA	NA	1747	0	0	SRX11722867, SRX11722868, SRX11722871, SRX14125034, SRX19311940, SRX19311957, SRX19311958, SRX19311959, SRX19311960, SRX19311961	1703.903	1	1	0	NA
CP100555.1:127603949-127608696	CP100555.1:127608696-127608779	CP100555.1:127603686-127603949	normal	NM_001649.4	NA	NA	4747	0.004	0	SRX11722867, SRX11722868, SRX11722871, SRX14125033, SRX14125034, SRX19311940, SRX19311957, SRX19311958, SRX19311959, SRX19311960, SRX19311961	4619.188	1	1	0	4418.0, 4684.25
CP100555.1:127599283-127603686	CP100555.1:127603686-127603949	CP100555.1:127599020-127599283	normal	NM_001649.4	NA	NA	4403	0.01	0	SRX11722867, SRX11722868, SRX11722871, SRX14125033, SRX14125034, SRX19311940, SRX19311958, SRX19311959, SRX19311960, SRX19311961	4289.485	1	1	0	4249.333, 4328.818
CP100555.1:127645625-127670741	CP100555.1:127670741-127670893	CP100555.1:127645515-127645625	normal	NM_001649.4	NA	NA	25116	0.013	0	SRX11722867, SRX11722868, SRX11722871, SRX14125033, SRX14125034, SRX19311940, SRX19311957, SRX19311958, SRX19311959, SRX19311960	24478.377	1	1	0	24408.0, 24830.285
CP100555.1:127640403-127645515	CP100555.1:127645515-127645625	CP100555.1:127640233-127640403	normal	NM_001649.4	NA	NA	5112	0.035	0	SRX11722867, SRX11722868, SRX11722871, SRX14125033, SRX14125034, SRX19311940, SRX19311957, SRX19311958, SRX19311959, SRX19311960, SRX19311961	5021.584	1	1	0	4828.333, 5091.333
CP100555.1:127640097-127640233	CP100555.1:127640233-127640403	CP100555.1:127639885-127640097	normal	NM_001649.4	NA	NA	136	0	0	SRX11722868, SRX19311960, SRX19311961	135.512, 151.6	2	2	0.333	NA
CP100555.1:127639032-127639885	CP100555.1:127639885-127640097	CP100555.1:127638814-127639032	normal	NM_001649.4	NA	NA	853	0	0	SRX11722867, SRX11722868, SRX11722871, SRX14125033, SRX14125034, SRX19311940, SRX19311957, SRX19311958, SRX19311959, SRX19311960, SRX19311961	838.774	1	1	0	835.375, 849.5
CP100555.1:127638711-127638814	CP100555.1:127638814-127639032	CP100555.1:127638601-127638711	normal	NM_001649.4	NA	NA	103	0	0	NA	NA	0	NA	NA	NA
CP100555.1:127638540-127638601	CP100555.1:127638601-127638711	CP100555.1:127638400-127638540	normal	NM_001649.4	NA	NA	61	0	0	NA	NA	0	NA	NA	NA
CP100555.1:127638069-127638400	CP100555.1:127638400-127638540	CP100555.1:127637878-127638069	normal	NM_001649.4	NA	NA	331	0	0	SRX11722867, SRX11722868, SRX11722871, SRX14125033, SRX14125034, SRX19311957	325.246	1	1	0	321.235, 333.571
CP100555.1:127614934-127637878	CP100555.1:127637878-127638069	CP100555.1:127614842-127614934	normal	NM_001649.4	NA	NA	22944	0.005	0	SRX11722867, SRX11722868, SRX11722871, SRX14125033, SRX14125034, SRX19311940, SRX19311957, SRX19311958, SRX19311959, SRX19311961	22270.201	1	1	0	20281.0, 22497.6
CP100591.2:1198125-1205212	CP100591.2:1198060-1198125	CP100591.2:1205212-1205322	dots	NM_001667.4	NA	NA	7087	0.983	0	SRX11722871, SRX14125033, SRX14125034, SRX19311958, SRX19311959, SRX19311960, SRX19311961	1492.5, 1927.666, 2132.875, 3610.666, 4100.5, 4889.555, 6776.375	7	4.335	0.571	2035.25, 2113.916
CP100591.2:1205322-1208177	CP100591.2:1205212-1205322	CP100591.2:1208177-1208317	dots	NM_001667.4	NA	NA	2855	0.929	0	SRX11722868, SRX11722871, SRX14125033, SRX14125034, SRX19311958, SRX19311959, SRX19311960, SRX19311961	1542.428, 1813.857, 2021.326, 2797.6, 3109.0, 3525.353	6	4.077	0.375	1997.0, 2030.7
CP100591.2:1208317-1211593	CP100591.2:1208177-1208317	CP100591.2:1211593-1211675	dots	NM_001667.4	NA	NA	3276	0.915	0	SRX11722868, SRX11722871, SRX14125033, SRX14125034, SRX19311958, SRX19311960	2431.0, 2920.416, 3690.455, 4205.333, 4549.2	5	3.924	0.667	3582.4, 3768.111
CP100591.2:1211675-1214328	CP100591.2:1211593-1211675	CP100591.2:1214328-1214460	dots	NM_001667.4	NA	NA	2653	0.847	0	SRX11722868, SRX11722871, SRX14125033, SRX14125034, SRX19311960	2248.25, 8025.0, 8938.833, 10237.027	4	3.595	0.8	10005.0, 10364.0
CP100557.1:23460587-23462046	CP100557.1:23462046-23462288	CP100557.1:23460388-23460587	normal	NM_001674.4	NA	NA	1459	0.017	0	SRX11722867, SRX11722868, SRX11722871, SRX14125033, SRX14125034, SRX19311940, SRX19311957, SRX19311958, SRX19311960, SRX19311961	1430.712	1	1	0	1402.0, 1441.529
CP100557.1:23460009-23460388	CP100557.1:23460388-23460587	CP100557.1:23459999-23460009	normal	NM_001674.4	NA	NA	379	0	0	NA	NA	0	NA	NA	NA
CP100557.1:23459140-23459999	CP100557.1:23459999-23460009	CP100557.1:23459096-23459140	normal	NM_001674.4	NA	NA	859	0.028	0	NA	NA	0	NA	NA	NA
CP100580.1:5262204-5262363	CP100580.1:5262090-5262204	CP100580.1:5262363-5262419	micro	NM_001684.5	NA	NA	159	0	0	SRX11722867, SRX11722868, SRX11722871, SRX14125034, SRX19311940, SRX19311957, SRX19311958, SRX19311960, SRX19311961	157.008, 172.2	2	1.333	0.111	NA
CP100580.1:5270799-5270908	CP100580.1:5270764-5270799	CP100580.1:5270908-5271120	micro	NM_001684.5	NA	NA	109	0	0	SRX11722868, SRX11722871, SRX14125033, SRX19311940, SRX19311957, SRX19311959, SRX19311960, SRX19311961	90.5, 106.059, 114.758	3	2.161	0.5	107.222, 113.6
CP100580.1:5271120-5271208	CP100580.1:5270908-5271120	CP100580.1:5271208-5271450	micro	NM_001684.5	NA	NA	88	0	0	SRX19311958	86.531, 98.5	2	NA	1	NA
CP100580.1:5271450-5271575	CP100580.1:5271208-5271450	CP100580.1:5271575-5271818	micro	NM_001684.5	NA	NA	125	0	0	SRX11722867, SRX11722871, SRX14125033, SRX14125034, SRX19311960	124.332	1	1	0	118.375, 126.944
CP100580.1:5271818-5272157	CP100580.1:5271575-5271818	CP100580.1:5272157-5272381	micro	NM_001684.5	NA	NA	339	0	0	SRX11722867, SRX11722868, SRX11722871, SRX14125033, SRX14125034, SRX19311940, SRX19311958, SRX19311959, SRX19311960, SRX19311961	325.972	1	1	0	317.75, 335.037
CP100580.1:5272381-5273363	CP100580.1:5272157-5272381	CP100580.1:5273363-5273542	micro	NM_001684.5	NA	NA	982	0	0	SRX11722868, SRX11722871, SRX14125033, SRX14125034, SRX19311940, SRX19311957, SRX19311958, SRX19311959, SRX19311960, SRX19311961	957.518	1	1	0	936.2, 972.3
CP100580.1:5273542-5273659	CP100580.1:5273363-5273542	CP100580.1:5273659-5273746	micro	NM_001684.5	NA	NA	117	0	0	SRX11722867, SRX11722871, SRX14125034, SRX19311957, SRX19311958, SRX19311961	115.801, 130.730	2	1.909	0.5	NA
CP100580.1:5273746-5273891	CP100580.1:5273659-5273746	CP100580.1:5273891-5273997	micro	NM_001684.5	NA	NA	145	0	0	SRX11722867, SRX11722868, SRX11722871, SRX19311957	134.461, 144.059	2	2	0.5	NA
CP100580.1:5273997-5275037	CP100580.1:5273891-5273997	CP100580.1:5275037-5275228	micro	NM_001684.5	NA	NA	1040	0	0	SRX11722867, SRX11722868, SRX11722871, SRX14125033, SRX14125034, SRX19311958, SRX19311960, SRX19311961	1022.241	1	1	0	1016.555, 1042.727
CP100580.1:5275228-5275337	CP100580.1:5275037-5275228	CP100580.1:5275337-5275555	micro	NM_001684.5	NA	NA	109	0	0	SRX11722867, SRX11722868, SRX11722871, SRX14125033, SRX19311957	108.132, 117.666	2	1.867	0.4	106.238, 115.1
CP100580.1:5275555-5275988	CP100580.1:5275337-5275555	CP100580.1:5275988-5276185	micro	NM_001684.5	NA	NA	433	0	0	SRX11722867, SRX11722868, SRX11722871, SRX14125033, SRX14125034, SRX19311940, SRX19311957, SRX19311958, SRX19311959, SRX19311960, SRX19311961	418.878	1	1	0	404.4, 429.222
CP100580.1:5262419-5262450	CP100580.1:5262363-5262419	CP100580.1:5262450-5262501	micro	NM_001684.5	NA	NA	31	0	0	NA	NA	0	NA	NA	NA
CP100580.1:5276185-5276570	CP100580.1:5275988-5276185	CP100580.1:5276570-5276677	micro	NM_001684.5	NA	NA	385	0	0	SRX11722867, SRX11722868, SRX11722871, SRX14125033, SRX14125034, SRX19311957, SRX19311958, SRX19311959, SRX19311960, SRX19311961	376.77	1	1	0	376.75, 390.666
CP100580.1:5276677-5276946	CP100580.1:5276570-5276677	CP100580.1:5276946-5277005	micro	NM_001684.5	NA	NA	269	0	0	SRX11722867, SRX11722868, SRX11722871, SRX14125033, SRX14125034, SRX19311940, SRX19311957, SRX19311959, SRX19311960, SRX19311961	265.381	1	1	0	260.071, 271.375
CP100580.1:5277005-5277025	CP100580.1:5276946-5277005	CP100580.1:5277025-5277113	micro	NM_001684.5	NA	NA	20	0	0	NA	NA	0	NA	NA	NA
CP100580.1:5277113-5284243	CP100580.1:5277025-5277113	CP100580.1:5284243-5284314	micro	NM_001684.5	NA	NA	7130	0.045	0	SRX11722867, SRX11722868, SRX11722871, SRX14125033, SRX14125034, SRX19311940, SRX19311957, SRX19311958, SRX19311959, SRX19311960, SRX19311961	6896.251	1	1	0	6813.0, 7018.043
CP100580.1:5284314-5284390	CP100580.1:5284243-5284314	CP100580.1:5284390-5284413	micro	NM_001684.5	NA	NA	76	0	0	NA	NA	0	NA	NA	NA
CP100580.1:5284413-5284444	CP100580.1:5284390-5284413	CP100580.1:5284444-5284459	micro	NM_001684.5	NA	NA	31	0	0	NA	NA	0	NA	NA	NA
CP100580.1:5284459-5287052	CP100580.1:5284444-5284459	CP100580.1:5287052-5287067	micro	NM_001684.5	NA	NA	2593	0.051	0	NA	NA	0	NA	NA	NA
CP100580.1:5287067-5287132	CP100580.1:5287052-5287067	CP100580.1:5287132-5287180	micro	NM_001684.5	NA	NA	65	0	0	NA	NA	0	NA	NA	NA
CP100580.1:5287180-5287306	CP100580.1:5287132-5287180	CP100580.1:5287306-5287322	micro	NM_001684.5	NA	NA	126	0	0	NA	NA	0	NA	NA	NA
CP100580.1:5287322-5288619	CP100580.1:5287306-5287322	CP100580.1:5288619-5288648	micro	NM_001684.5	NA	NA	1297	0.109	0	NA	NA	0	NA	NA	NA
CP100580.1:5262501-5264866	CP100580.1:5262450-5262501	CP100580.1:5264866-5265061	micro	NM_001684.5	NA	NA	2365	0	0	SRX11722867, SRX11722868, SRX11722871, SRX14125033, SRX14125034, SRX19311940, SRX19311957, SRX19311958, SRX19311960, SRX19311961	1826.0, 2294.313	2	1.3	0.1	2255.6, 2334.764
CP100580.1:5265061-5266270	CP100580.1:5264866-5265061	CP100580.1:5266270-5266531	micro	NM_001684.5	NA	NA	1209	0	0	SRX11722868, SRX11722871, SRX14125033, SRX14125034, SRX19311958, SRX19311959, SRX19311960, SRX19311961	1185.702	1	1	0	1173.428, 1198.368
CP100580.1:5266531-5267137	CP100580.1:5266270-5266531	CP100580.1:5267137-5267258	micro	NM_001684.5	NA	NA	606	0	0	SRX11722867, SRX11722868, SRX11722871, SRX14125033, SRX14125034, SRX19311957, SRX19311958, SRX19311959, SRX19311960, SRX19311961	596.174	1	1	0	590.4, 606.8
CP100580.1:5267258-5267571	CP100580.1:5267137-5267258	CP100580.1:5267571-5267698	micro	NM_001684.5	NA	NA	313	0	0	SRX11722867, SRX11722868, SRX11722871, SRX14125034, SRX19311957, SRX19311958, SRX19311959, SRX19311960, SRX19311961	308.029	1	1	0	NA
CP100580.1:5267698-5269153	CP100580.1:5267571-5267698	CP100580.1:5269153-5269177	micro	NM_001684.5	NA	NA	1455	0	0	NA	NA	0	NA	NA	NA
CP100580.1:5269177-5270636	CP100580.1:5269153-5269177	CP100580.1:5270636-5270673	micro	NM_001684.5	NA	NA	1459	0.044	0	NA	NA	0	NA	NA	NA
CP100580.1:5270673-5270764	CP100580.1:5270636-5270673	CP100580.1:5270764-5270799	micro	NM_001684.5	NA	NA	91	0	0	SRX11722868, SRX14125033, SRX14125034	89.787, 103.0	2	2	0.667	89.9, 103.0
CP100594.1:23445921-23449298	CP100594.1:23449298-23449427	CP100594.1:23445806-23445921	normal	NM_001713.3	NA	NA	3377	0.023	0	SRX11722867, SRX11722868, SRX11722871, SRX14125034, SRX19311940, SRX19311957, SRX19311958, SRX19311959, SRX19311960, SRX19311961	3287.443	1	1	0	NA
CP100594.1:23443864-23445806	CP100594.1:23445806-23445921	CP100594.1:23443676-23443864	normal	NM_001713.3	NA	NA	1942	0.043	0	SRX11722867, SRX11722868, SRX11722871, SRX14125033, SRX14125034, SRX19311940, SRX19311957, SRX19311958, SRX19311960	1902.263	1	1	0	1930.0, 1963.0
CP100594.1:23443148-23443676	CP100594.1:23443676-23443864	CP100594.1:23443003-23443148	normal	NM_001713.3	NA	NA	528	0	0	SRX11722867, SRX11722868, SRX11722871, SRX14125033, SRX14125034, SRX19311940, SRX19311957, SRX19311958, SRX19311959, SRX19311960, SRX19311961	519.56	1	1	0	510.0, 529.0
CP100594.1:23442152-23443003	CP100594.1:23443003-23443148	CP100594.1:23441968-23442152	normal	NM_001713.3	NA	NA	851	0	0	SRX11722867, SRX11722868, SRX11722871, SRX14125033, SRX14125034, SRX19311940, SRX19311957, SRX19311958, SRX19311959, SRX19311960, SRX19311961	834.764	1	1	0	840.0, 849.4
CP100594.1:23437510-23441968	CP100594.1:23441968-23442152	CP100594.1:23437281-23437510	normal	NM_001713.3	NA	NA	4458	0.005	0	SRX11722867, SRX11722868, SRX11722871, SRX14125033, SRX14125034, SRX19311957, SRX19311958, SRX19311959, SRX19311960, SRX19311961	4374.159	1	1	0	4401.0, 4429.5
CP100594.1:23436906-23437281	CP100594.1:23437281-23437510	CP100594.1:23436903-23436906	normal	NM_001713.3	NA	NA	375	0	0	NA	NA	0	NA	NA	NA
CP100594.1:23436838-23436903	CP100594.1:23436903-23436906	CP100594.1:23436734-23436838	normal	NM_001713.3	NA	NA	65	0	0	NA	NA	0	NA	NA	NA
CP100555.1:60676611-60795631	CP100555.1:60795631-60795821	CP100555.1:60676366-60676611	normal	NM_001714.4	NA	NA	119020	0.005	0	NA	NA	0	NA	NA	NA
CP100555.1:60596901-60603216	CP100555.1:60603216-60603241	CP100555.1:60596831-60596901	normal	NM_001714.4	NA	NA	6315	0	0	NA	NA	0	NA	NA	NA
CP100555.1:60596669-60596831	CP100555.1:60596831-60596901	CP100555.1:60596643-60596669	normal	NM_001714.4	NA	NA	162	0	0	NA	NA	0	NA	NA	NA
CP100555.1:60596527-60596643	CP100555.1:60596643-60596669	CP100555.1:60596516-60596527	normal	NM_001714.4	NA	NA	116	0	0	NA	NA	0	NA	NA	NA
CP100555.1:60596167-60596516	CP100555.1:60596516-60596527	CP100555.1:60596111-60596167	normal	NM_001714.4	NA	NA	349	0	0	NA	NA	0	NA	NA	NA
CP100555.1:60595685-60596111	CP100555.1:60596111-60596167	CP100555.1:60595673-60595685	normal	NM_001714.4	NA	NA	426	0	0	NA	NA	0	NA	NA	NA
CP100555.1:60595495-60595673	CP100555.1:60595673-60595685	CP100555.1:60595466-60595495	normal	NM_001714.4	NA	NA	178	0	0	NA	NA	0	NA	NA	NA
CP100555.1:60645355-60676366	CP100555.1:60676366-60676611	CP100555.1:60645206-60645355	normal	NM_001714.4	NA	NA	31011	0.006	0	SRX11722867, SRX11722868, SRX11722871, SRX14125034, SRX19311940, SRX19311957, SRX19311961	30276.354	1	1	0	NA
CP100555.1:60641367-60645206	CP100555.1:60645206-60645355	CP100555.1:60641163-60641367	normal	NM_001714.4	NA	NA	3839	0	0	SRX11722867, SRX11722868, SRX11722871, SRX14125033, SRX14125034, SRX19311957, SRX19311958, SRX19311959, SRX19311960, SRX19311961	3767.521	1	1	0	3755.0, 3816.25
CP100555.1:60641150-60641163	CP100555.1:60641163-60641367	CP100555.1:60640924-60641150	normal	NM_001714.4	NA	NA	13	0	0	NA	NA	0	NA	NA	NA
CP100555.1:60635593-60640924	CP100555.1:60640924-60641150	CP100555.1:60634502-60635593	normal	NM_001714.4	NA	NA	5331	0.023	0	SRX11722867, SRX11722868, SRX11722871, SRX14125033, SRX14125034, SRX19311940, SRX19311959, SRX19311960, SRX19311961	5193.747	1	1	0	5155.5, 5277.666
CP100555.1:60624261-60634502	CP100555.1:60634502-60635593	CP100555.1:60624108-60624261	normal	NM_001714.4	NA	NA	10241	0	0	SRX11722867, SRX11722868, SRX11722871, SRX14125033, SRX14125034, SRX19311940, SRX19311957, SRX19311958, SRX19311959, SRX19311960, SRX19311961	9982.152	1	1	0	10126.5, 10192.0
CP100555.1:60617707-60624108	CP100555.1:60624108-60624261	CP100555.1:60617393-60617707	normal	NM_001714.4	NA	NA	6401	0.005	0	SRX11722867, SRX11722868, SRX11722871, SRX14125033, SRX14125034, SRX19311940, SRX19311957, SRX19311958, SRX19311959, SRX19311960, SRX19311961	6278.114	1	1	0	6335.25, 6363.0
CP100555.1:60616434-60617393	CP100555.1:60617393-60617707	CP100555.1:60616245-60616434	normal	NM_001714.4	NA	NA	959	0	0	SRX11722867, SRX11722868, SRX11722871, SRX14125033, SRX14125034, SRX19311940, SRX19311957, SRX19311958, SRX19311961	940.027	1	1	0	949.75, 960.75
CP100555.1:60603241-60616245	CP100555.1:60616245-60616434	CP100555.1:60603216-60603241	normal	NM_001714.4	NA	NA	13004	0.01	0	NA	NA	0	NA	NA	NA
CP100556.1:64051122-64051196	CP100556.1:64051196-64051266	CP100556.1:64051099-64051122	normal	NM_001718.6	NA	NA	74	0	0	NA	NA	0	NA	NA	NA
CP100556.1:63966292-63967396	CP100556.1:63967396-63967547	CP100556.1:63966269-63966292	normal	NM_001718.6	NA	NA	1104	0	0	NA	NA	0	NA	NA	NA
CP100556.1:63966175-63966269	CP100556.1:63966269-63966292	CP100556.1:63966158-63966175	normal	NM_001718.6	NA	NA	94	0	0	NA	NA	0	NA	NA	NA
CP100556.1:64050999-64051099	CP100556.1:64051099-64051122	CP100556.1:64050957-64050999	normal	NM_001718.6	NA	NA	100	0.36	0	NA	NA	0	NA	NA	NA
CP100556.1:63988734-64050957	CP100556.1:64050957-64050999	CP100556.1:63988542-63988734	normal	NM_001718.6	NA	NA	62223	0.008	0	NA	NA	0	NA	NA	NA
CP100556.1:63977321-63988542	CP100556.1:63988542-63988734	CP100556.1:63977178-63977321	normal	NM_001718.6	NA	NA	11221	0.005	0	SRX11722867, SRX11722868, SRX11722871, SRX14125033, SRX14125034, SRX19311940, SRX19311957, SRX19311958, SRX19311960, SRX19311961	10902.346	1	1	0	10958.8, 11122.5
CP100556.1:63976824-63977178	CP100556.1:63977178-63977321	CP100556.1:63976819-63976824	normal	NM_001718.6	NA	NA	354	0	0	NA	NA	0	NA	NA	NA
CP100556.1:63976354-63976819	CP100556.1:63976819-63976824	CP100556.1:63976175-63976354	normal	NM_001718.6	NA	NA	465	0	0	NA	NA	0	NA	NA	NA
CP100556.1:63969360-63976175	CP100556.1:63976175-63976354	CP100556.1:63969283-63969360	normal	NM_001718.6	NA	NA	6815	0.008	0	SRX11722867, SRX11722868, SRX11722871, SRX14125033, SRX14125034, SRX19311940, SRX19311957, SRX19311958, SRX19311959, SRX19311961	6625.973	1	1	0	6696.0, 6766.25
CP100556.1:63967752-63969283	CP100556.1:63969283-63969360	CP100556.1:63967642-63967752	normal	NM_001718.6	NA	NA	1531	0.014	0	SRX11722867, SRX11722868, SRX14125033, SRX14125034, SRX19311940, SRX19311957, SRX19311958, SRX19311959, SRX19311960, SRX19311961	1468.69	1	1	0	1449.0, 1498.5
CP100556.1:63967547-63967642	CP100556.1:63967642-63967752	CP100556.1:63967396-63967547	normal	NM_001718.6	NA	NA	95	0	0	SRX11722867, SRX14125034, SRX19311961	94.170, 109.225	2	2	1	NA
CP100571.1:9191339-9191407	CP100571.1:9191407-9191437	CP100571.1:9191314-9191339	micro	NM_001735.3	NA	NA	68	0	0	NA	NA	0	NA	NA	NA
CP100571.1:9181441-9181695	CP100571.1:9181695-9181699	CP100571.1:9181372-9181441	micro	NM_001735.3	NA	NA	254	0	0	NA	NA	0	NA	NA	NA
CP100571.1:9180704-9181372	CP100571.1:9181372-9181441	CP100571.1:9180573-9180704	micro	NM_001735.3	NA	NA	668	0	0	SRX11722867, SRX11722868, SRX11722871, SRX14125033, SRX14125034, SRX19311940, SRX19311957, SRX19311958, SRX19311959, SRX19311960, SRX19311961	656.681	1	1	0	656.187, 670.875
CP100571.1:9180163-9180573	CP100571.1:9180573-9180704	CP100571.1:9180147-9180163	micro	NM_001735.3	NA	NA	410	0	0	NA	NA	0	NA	NA	NA
CP100571.1:9179373-9180147	CP100571.1:9180147-9180163	CP100571.1:9179346-9179373	micro	NM_001735.3	NA	NA	774	0	0	NA	NA	0	NA	NA	NA
CP100571.1:9178521-9179346	CP100571.1:9179346-9179373	CP100571.1:9178363-9178521	micro	NM_001735.3	NA	NA	825	0	0	NA	NA	0	NA	NA	NA
CP100571.1:9177742-9178363	CP100571.1:9178363-9178521	CP100571.1:9177584-9177742	micro	NM_001735.3	NA	NA	621	0	0	SRX11722867, SRX11722868, SRX11722871, SRX14125033, SRX14125034, SRX19311940, SRX19311958, SRX19311959, SRX19311960, SRX19311961	612.123	1	1	0	602.875, 618.56
CP100571.1:9176029-9177584	CP100571.1:9177584-9177742	CP100571.1:9176000-9176029	micro	NM_001735.3	NA	NA	1555	0.055	0	SRX11722867, SRX11722868, SRX11722871, SRX14125033, SRX14125034, SRX19311960	1536.277	1	1	0	1515.666, 1537.0
CP100571.1:9175957-9176000	CP100571.1:9176000-9176029	CP100571.1:9175823-9175957	micro	NM_001735.3	NA	NA	43	0	0	NA	NA	0	NA	NA	NA
CP100571.1:9174917-9175823	CP100571.1:9175823-9175957	CP100571.1:9174762-9174917	micro	NM_001735.3	NA	NA	906	0	0	SRX11722867, SRX11722868, SRX11722871, SRX14125033, SRX14125034, SRX19311940, SRX19311957, SRX19311958, SRX19311959, SRX19311960, SRX19311961	874.559, 898.36	2	1.481	0	879.769, 897.428
CP100571.1:9172132-9174762	CP100571.1:9174762-9174917	CP100571.1:9172076-9172132	micro	NM_001735.3	NA	NA	2630	0.009	0	SRX11722867, SRX11722868, SRX11722871, SRX14125033, SRX14125034, SRX19311957, SRX19311958, SRX19311959, SRX19311960, SRX19311961	2583.006	1	1	0	2578.357, 2617.785
CP100571.1:9190701-9191314	CP100571.1:9191314-9191339	CP100571.1:9190636-9190701	micro	NM_001735.3	NA	NA	613	0.033	0	NA	NA	0	NA	NA	NA
CP100571.1:9171960-9172076	CP100571.1:9172076-9172132	CP100571.1:9171871-9171960	micro	NM_001735.3	NA	NA	116	0	0	SRX11722867, SRX11722868, SRX11722871, SRX14125034	115.806	1	1	0	NA
CP100571.1:9170197-9171871	CP100571.1:9171871-9171960	CP100571.1:9170057-9170197	micro	NM_001735.3	NA	NA	1674	0	0	SRX11722867, SRX11722868, SRX11722871, SRX14125033, SRX14125034, SRX19311940, SRX19311957, SRX19311958, SRX19311959, SRX19311960, SRX19311961	1648.629	1	1	0	1656.384, 1692.294
CP100571.1:9169791-9170057	CP100571.1:9170057-9170197	CP100571.1:9169717-9169791	micro	NM_001735.3	NA	NA	266	0	0	SRX11722867, SRX11722868, SRX11722871, SRX14125033, SRX14125034, SRX19311958, SRX19311959, SRX19311960, SRX19311961	263.07	1	1	0	256.384, 264.92
CP100571.1:9190137-9190636	CP100571.1:9190636-9190701	CP100571.1:9190044-9190137	micro	NM_001735.3	NA	NA	499	0	0	SRX11722867, SRX11722868, SRX11722871, SRX14125033, SRX14125034, SRX19311940, SRX19311957, SRX19311958, SRX19311960, SRX19311961	488.133	1	1	0	487.611, 501.583
CP100571.1:9189018-9190044	CP100571.1:9190044-9190137	CP100571.1:9188934-9189018	micro	NM_001735.3	NA	NA	1026	0	0	SRX11722867, SRX11722868, SRX11722871, SRX14125033, SRX14125034, SRX19311940, SRX19311957, SRX19311958, SRX19311960, SRX19311961	1002.771	1	1	0	1004.416, 1020.388
CP100571.1:9187089-9188934	CP100571.1:9188934-9189018	CP100571.1:9187025-9187089	micro	NM_001735.3	NA	NA	1845	0	0	SRX11722867, SRX11722868, SRX11722871, SRX14125033, SRX14125034, SRX19311940, SRX19311957, SRX19311958, SRX19311959, SRX19311960, SRX19311961	1802.728	1	1	0	1798.916, 1837.266
CP100571.1:9186003-9187025	CP100571.1:9187025-9187089	CP100571.1:9185869-9186003	micro	NM_001735.3	NA	NA	1022	0	0	SRX11722867, SRX11722868, SRX11722871, SRX14125033, SRX14125034, SRX19311940, SRX19311957, SRX19311958, SRX19311960, SRX19311961	1004.659	1	1	0	966.0, 1019.166
CP100571.1:9183898-9185869	CP100571.1:9185869-9186003	CP100571.1:9183785-9183898	micro	NM_001735.3	NA	NA	1971	0	0	SRX11722867, SRX11722868, SRX11722871, SRX14125033, SRX14125034, SRX19311957, SRX19311958, SRX19311959, SRX19311960, SRX19311961	1941.575	1	1	0	1925.571, 1966.090
CP100571.1:9181936-9183785	CP100571.1:9183785-9183898	CP100571.1:9181886-9181936	micro	NM_001735.3	NA	NA	1849	0.02	0	SRX11722867, SRX11722868, SRX11722871, SRX14125033, SRX14125034, SRX19311940, SRX19311957, SRX19311958, SRX19311960, SRX19311961	1793.577	1	1	0	1762.5, 1816.631
CP100571.1:9181699-9181886	CP100571.1:9181886-9181936	CP100571.1:9181695-9181699	micro	NM_001735.3	NA	NA	187	0	0	NA	NA	0	NA	NA	NA
CP100576.1:4893289-4893370	CP100576.1:4893113-4893289	CP100576.1:4893370-4893501	micro	NM_001747.4	NA	NA	81	0	0	NA	NA	0	NA	NA	NA
CP100576.1:4893501-4894502	CP100576.1:4893370-4893501	CP100576.1:4894502-4894600	micro	NM_001747.4	NA	NA	1001	0.785	0	SRX11722867, SRX11722868, SRX11722871, SRX14125033, SRX14125034, SRX19311940, SRX19311958, SRX19311960, SRX19311961	576.487, 794.542, 891.444, 990.411, 1187.633, 1451.375	6	3.989	0.556	568.875, 584.5
CP100576.1:4894600-4895878	CP100576.1:4894502-4894600	CP100576.1:4895878-4895982	micro	NM_001747.4	NA	NA	1278	0.033	0	SRX11722867, SRX11722868, SRX11722871, SRX14125033, SRX14125034, SRX19311940, SRX19311957, SRX19311958, SRX19311959, SRX19311960, SRX19311961	1245.214	1	1	0	1251.333, 1273.0
CP100576.1:4895982-4896094	CP100576.1:4895878-4895982	CP100576.1:4896094-4896144	micro	NM_001747.4	NA	NA	112	0.384	0	SRX11722867, SRX11722871, SRX14125033, SRX14125034, SRX19311940, SRX19311958, SRX19311959, SRX19311961	101.226, 107.867, 116.416	3	2.566	0.5	101.769, 108.0
CP100576.1:4896144-4896254	CP100576.1:4896094-4896144	CP100576.1:4896254-4896325	micro	NM_001747.4	NA	NA	110	0	0	SRX11722867, SRX11722868, SRX11722871, SRX14125033, SRX19311957, SRX19311958, SRX19311960, SRX19311961	109.003, 119.166	2	1.786	0.375	108.25, 114.1
CP100555.1:108458299-108458538	CP100555.1:108458538-108458676	CP100555.1:108458252-108458299	normal	NM_001754.5	NA	NA	239	0	0	SRX11722867, SRX11722868, SRX11722871, SRX14125033, SRX14125034, SRX19311940, SRX19311957, SRX19311958, SRX19311960, SRX19311961	233.267	1	1	0	230.333, 238.687
CP100555.1:108311241-108311257	CP100555.1:108311257-108311286	CP100555.1:108310795-108311241	normal	NM_001754.5	NA	NA	16	0	0	NA	NA	0	NA	NA	NA
CP100555.1:108310339-108310795	CP100555.1:108310795-108311241	CP100555.1:108310286-108310339	normal	NM_001754.5	NA	NA	456	0	0	SRX11722867, SRX11722868, SRX11722871, SRX14125033, SRX14125034, SRX19311940, SRX19311958, SRX19311960, SRX19311961	446.133	1	1	0	444.7, 455.615
CP100555.1:108310223-108310286	CP100555.1:108310286-108310339	CP100555.1:108310203-108310223	normal	NM_001754.5	NA	NA	63	0.429	0	NA	NA	0	NA	NA	NA
CP100555.1:108309933-108310203	CP100555.1:108310203-108310223	CP100555.1:108309904-108309933	normal	NM_001754.5	NA	NA	270	0	0	NA	NA	0	NA	NA	NA
CP100555.1:108309809-108309904	CP100555.1:108309904-108309933	CP100555.1:108309759-108309809	normal	NM_001754.5	NA	NA	95	0	0	SRX11722871, SRX14125033, SRX19311958, SRX19311960, SRX19311961	94.602, 99.5	2	1.6	0.2	91.2, 100.25
CP100555.1:108309722-108309759	CP100555.1:108309759-108309809	CP100555.1:108309691-108309722	normal	NM_001754.5	NA	NA	37	0	0	NA	NA	0	NA	NA	NA
CP100555.1:108308975-108309691	CP100555.1:108309691-108309722	CP100555.1:108308931-108308975	normal	NM_001754.5	NA	NA	716	0	0	SRX11722867, SRX11722868, SRX11722871, SRX14125033, SRX14125034, SRX19311940, SRX19311957, SRX19311958, SRX19311961	702.43	1	1	0	699.333, 716.333
CP100555.1:108308843-108308931	CP100555.1:108308931-108308975	CP100555.1:108308800-108308843	normal	NM_001754.5	NA	NA	88	0	0	SRX14125033	86.952, 97.666	2	NA	1	86.952, 97.666
CP100555.1:108308648-108308800	CP100555.1:108308800-108308843	CP100555.1:108308631-108308648	normal	NM_001754.5	NA	NA	152	0	0	NA	NA	0	NA	NA	NA
CP100555.1:108375461-108458252	CP100555.1:108458252-108458299	CP100555.1:108375206-108375461	normal	NM_001754.5	NA	NA	82791	0.017	0	NA	NA	0	NA	NA	NA
CP100555.1:108371345-108375206	CP100555.1:108375206-108375461	CP100555.1:108371189-108371345	normal	NM_001754.5	NA	NA	3861	0.085	0	SRX11722867, SRX11722868, SRX11722871, SRX14125033, SRX14125034, SRX19311940, SRX19311957, SRX19311959, SRX19311960, SRX19311961	3700.261	1	1	0	3732.666, 3808.166
CP100555.1:108355193-108371189	CP100555.1:108371189-108371345	CP100555.1:108355089-108355193	normal	NM_001754.5	NA	NA	15996	0.008	0	SRX11722867, SRX11722871, SRX14125033, SRX14125034, SRX19311940, SRX19311957, SRX19311958, SRX19311959, SRX19311960, SRX19311961	15544.755	1	1	0	15482.0, 15826.777
CP100555.1:108339609-108355089	CP100555.1:108355089-108355193	CP100555.1:108339508-108339609	normal	NM_001754.5	NA	NA	15480	0.001	0	SRX11722867, SRX11722868, SRX11722871, SRX14125033, SRX14125034, SRX19311940, SRX19311957, SRX19311958, SRX19311959, SRX19311960	15070.215	1	1	0	15297.555, 15432.0
CP100555.1:108339453-108339508	CP100555.1:108339508-108339609	CP100555.1:108339419-108339453	normal	NM_001754.5	NA	NA	55	0.6	0	NA	NA	0	NA	NA	NA
CP100555.1:108313843-108339419	CP100555.1:108339419-108339453	CP100555.1:108313683-108313843	normal	NM_001754.5	NA	NA	25576	0.006	0	SRX11722867, SRX11722868, SRX11722871, SRX14125033, SRX14125034, SRX19311940	25027.986	1	1	0	25092.0, 25283.0
CP100555.1:108313054-108313683	CP100555.1:108313683-108313843	CP100555.1:108313052-108313054	normal	NM_001754.5	NA	NA	629	0	0	NA	NA	0	NA	NA	NA
CP100555.1:108311286-108313052	CP100555.1:108313052-108313054	CP100555.1:108311257-108311286	normal	NM_001754.5	NA	NA	1766	0	0	NA	NA	0	NA	NA	NA
CP100568.1:14298383-14299235	CP100568.1:14298276-14298383	CP100568.1:14299235-14299300	micro	NM_001761.3	NA	NA	852	0	0	SRX11722867, SRX11722868, SRX11722871, SRX14125033, SRX14125034, SRX19311940, SRX19311957, SRX19311958, SRX19311959, SRX19311960, SRX19311961	836.229	1	1	0	823.857, 850.173
CP100568.1:14306356-14306441	CP100568.1:14306343-14306356	CP100568.1:14306441-14306451	micro	NM_001761.3	NA	NA	85	0	0	NA	NA	0	NA	NA	NA
CP100568.1:14306451-14306656	CP100568.1:14306441-14306451	CP100568.1:14306656-14306827	micro	NM_001761.3	NA	NA	205	0	0	NA	NA	0	NA	NA	NA
CP100568.1:14306827-14307343	CP100568.1:14306656-14306827	CP100568.1:14307343-14307383	micro	NM_001761.3	NA	NA	516	0	0	SRX11722867, SRX11722868, SRX11722871, SRX14125033, SRX14125034, SRX19311940, SRX19311957, SRX19311958, SRX19311959, SRX19311960, SRX19311961	505.556	1	1	0	501.75, 516.187
CP100568.1:14307383-14307414	CP100568.1:14307343-14307383	CP100568.1:14307414-14307424	micro	NM_001761.3	NA	NA	31	0	0	NA	NA	0	NA	NA	NA
CP100568.1:14307424-14307546	CP100568.1:14307414-14307424	CP100568.1:14307546-14307635	micro	NM_001761.3	NA	NA	122	0	0	NA	NA	0	NA	NA	NA
CP100568.1:14299300-14300446	CP100568.1:14299235-14299300	CP100568.1:14300446-14300625	micro	NM_001761.3	NA	NA	1146	0	0	SRX11722867, SRX11722868, SRX11722871, SRX14125033, SRX14125034, SRX19311940, SRX19311957, SRX19311959, SRX19311960, SRX19311961	1113.536	1	1	0	1029.0, 1130.375
CP100568.1:14300625-14302186	CP100568.1:14300446-14300625	CP100568.1:14302186-14302257	micro	NM_001761.3	NA	NA	1561	0	0	SRX11722867, SRX11722868, SRX11722871, SRX14125033, SRX14125034, SRX19311940, SRX19311957, SRX19311959, SRX19311960, SRX19311961	1512.146	1	1	0	1521.1, 1539.7
CP100568.1:14302257-14302671	CP100568.1:14302186-14302257	CP100568.1:14302671-14302775	micro	NM_001761.3	NA	NA	414	0	0	SRX11722867, SRX11722868, SRX11722871, SRX14125033, SRX14125034, SRX19311957, SRX19311958, SRX19311959, SRX19311960, SRX19311961	406.46	1	1	0	399.222, 411.814
CP100568.1:14302775-14303497	CP100568.1:14302671-14302775	CP100568.1:14303497-14303664	micro	NM_001761.3	NA	NA	722	0	0	SRX11722867, SRX11722868, SRX11722871, SRX14125033, SRX14125034, SRX19311940, SRX19311957, SRX19311958, SRX19311959, SRX19311960, SRX19311961	701.125	1	1	0	699.8, 718.045
CP100568.1:14303664-14304283	CP100568.1:14303497-14303664	CP100568.1:14304283-14304408	micro	NM_001761.3	NA	NA	619	0	0	SRX11722867, SRX11722868, SRX11722871, SRX14125033, SRX19311940, SRX19311958, SRX19311959, SRX19311961	610.591, 903.217	2	1.625	0.25	607.235, 625.083
CP100568.1:14304408-14304749	CP100568.1:14304283-14304408	CP100568.1:14304749-14304877	micro	NM_001761.3	NA	NA	341	0	0	SRX11722867, SRX11722868, SRX11722871, SRX14125033, SRX14125034, SRX19311959, SRX19311960, SRX19311961	339.178	1	1	0	334.5, 343.15
CP100568.1:14304877-14305963	CP100568.1:14304749-14304877	CP100568.1:14305963-14306031	micro	NM_001761.3	NA	NA	1086	0	0	SRX11722867, SRX11722868, SRX11722871, SRX14125033, SRX14125034, SRX19311940, SRX19311957, SRX19311958, SRX19311960, SRX19311961	1061.169	1	1	0	1066.625, 1090.416
CP100568.1:14306031-14306343	CP100568.1:14305963-14306031	CP100568.1:14306343-14306356	micro	NM_001761.3	NA	NA	312	0	0	NA	NA	0	NA	NA	NA
CP100555.1:127436412-127436763	CP100555.1:127436763-127436906	CP100555.1:127436313-127436412	normal	NM_001830.4	NA	NA	351	0	0	SRX11722867, SRX11722868, SRX11722871, SRX14125033, SRX14125034, SRX19311940, SRX19311958, SRX19311959, SRX19311960, SRX19311961	345.361	1	1	0	317.0, 347.370
CP100555.1:127415952-127418762	CP100555.1:127418762-127419160	CP100555.1:127415736-127415952	normal	NM_001830.4	NA	NA	2810	0.018	0	SRX11722867, SRX11722868, SRX11722871, SRX14125033, SRX14125034, SRX19311957, SRX19311958, SRX19311959, SRX19311960, SRX19311961	2752.222	1	1	0	2750.666, 2785.1
CP100555.1:127414286-127415736	CP100555.1:127415736-127415952	CP100555.1:127414196-127414286	normal	NM_001830.4	NA	NA	1450	0	0	SRX11722867, SRX11722868, SRX11722871, SRX14125033, SRX14125034, SRX19311957, SRX19311958, SRX19311959, SRX19311960, SRX19311961	1426.888	1	1	0	1378.0, 1434.72
CP100555.1:127432432-127436313	CP100555.1:127436313-127436412	CP100555.1:127432245-127432432	normal	NM_001830.4	NA	NA	3881	0.017	0	SRX11722867, SRX11722868, SRX11722871, SRX14125033, SRX14125034, SRX19311940, SRX19311957, SRX19311958, SRX19311959, SRX19311960, SRX19311961	3777.73	1	1	0	3680.0, 3839.5
CP100555.1:127427528-127432245	CP100555.1:127432245-127432432	CP100555.1:127427406-127427528	normal	NM_001830.4	NA	NA	4717	0.01	0	SRX11722867, SRX11722868, SRX11722871, SRX14125033, SRX14125034, SRX19311940, SRX19311957, SRX19311958, SRX19311959, SRX19311960, SRX19311961	4627.519	1	1	0	4558.0, 4691.785
CP100555.1:127427383-127427406	CP100555.1:127427406-127427528	CP100555.1:127427382-127427383	normal	NM_001830.4	NA	NA	23	0	0	NA	NA	0	NA	NA	NA
CP100555.1:127425448-127427382	CP100555.1:127427382-127427383	CP100555.1:127425268-127425448	normal	NM_001830.4	NA	NA	1934	0	0	NA	NA	0	NA	NA	NA
CP100555.1:127425151-127425268	CP100555.1:127425268-127425448	CP100555.1:127425071-127425151	normal	NM_001830.4	NA	NA	117	0	0	SRX11722867, SRX11722868, SRX11722871, SRX19311958, SRX19311960	116.350, 130.594	2	1.967	0.6	NA
CP100555.1:127424527-127425071	CP100555.1:127425071-127425151	CP100555.1:127423982-127424527	normal	NM_001830.4	NA	NA	544	0	0	SRX11722867, SRX11722868, SRX11722871, SRX14125033, SRX14125034, SRX19311940, SRX19311957, SRX19311958, SRX19311960, SRX19311961	537.954	1	1	0	509.0, 542.888
CP100555.1:127421716-127423982	CP100555.1:127423982-127424527	CP100555.1:127421530-127421716	normal	NM_001830.4	NA	NA	2266	0	0	SRX11722867, SRX11722868, SRX11722871, SRX14125033, SRX14125034, SRX19311940, SRX19311957, SRX19311958, SRX19311959, SRX19311960, SRX19311961	2221.631	1	1	0	2224.0, 2259.555
CP100555.1:127419160-127421530	CP100555.1:127421530-127421716	CP100555.1:127418762-127419160	normal	NM_001830.4	NA	NA	2370	0	0	SRX11722867, SRX11722868, SRX11722871, SRX14125033, SRX14125034, SRX19311940, SRX19311957, SRX19311958, SRX19311959, SRX19311960, SRX19311961	2327.721	1	1	0	2245.0, 2351.214
CP100562.1:10927068-10929863	CP100562.1:10926916-10927068	CP100562.1:10929863-10930086	normal	NM_001854.4	NA	NA	2795	0.034	0	SRX11722867, SRX11722868, SRX11722871, SRX14125033, SRX14125034, SRX19311957, SRX19311958, SRX19311960, SRX19311961	2751.918	1	1	0	2762.5, 2788.857
CP100562.1:10964970-10966984	CP100562.1:10964907-10964970	CP100562.1:10966984-10967058	normal	NM_001854.4	NA	NA	2014	0	0	SRX11722867, SRX11722868, SRX11722871, SRX14125033, SRX14125034, SRX19311940, SRX19311957, SRX19311958, SRX19311959, SRX19311960, SRX19311961	1968.813	1	1	0	1973.818, 2003.142
CP100562.1:10967058-10969703	CP100562.1:10966984-10967058	CP100562.1:10969703-10969786	normal	NM_001854.4	NA	NA	2645	0	0	SRX11722867, SRX11722868, SRX11722871, SRX14125033, SRX14125034, SRX19311940, SRX19311957, SRX19311958, SRX19311959, SRX19311960, SRX19311961	2590.537	1	1	0	2597.0, 2640.4
CP100562.1:10969786-10969823	CP100562.1:10969703-10969786	CP100562.1:10969823-10969825	normal	NM_001854.4	NA	NA	37	0	0	NA	NA	0	NA	NA	NA
CP100562.1:10969825-10970057	CP100562.1:10969823-10969825	CP100562.1:10970057-10970110	normal	NM_001854.4	NA	NA	232	0	0	NA	NA	0	NA	NA	NA
CP100562.1:10970110-10973936	CP100562.1:10970057-10970110	CP100562.1:10973936-10973989	normal	NM_001854.4	NA	NA	3826	0	0	SRX11722867, SRX11722868, SRX11722871, SRX14125033, SRX14125034, SRX19311940, SRX19311957, SRX19311958, SRX19311959, SRX19311960, SRX19311961	3747.306	1	1	0	3744.0, 3799.5
CP100562.1:10973989-10975307	CP100562.1:10973936-10973989	CP100562.1:10975307-10975366	normal	NM_001854.4	NA	NA	1318	0.034	0	SRX11722867, SRX11722868, SRX11722871, SRX14125033, SRX14125034, SRX19311940, SRX19311957, SRX19311958, SRX19311960, SRX19311961	1296.835	1	1	0	1287.777, 1312.352
CP100562.1:10975366-10975475	CP100562.1:10975307-10975366	CP100562.1:10975475-10975525	normal	NM_001854.4	NA	NA	109	0	0	SRX11722867, SRX11722868, SRX14125034, SRX19311940, SRX19311957, SRX19311959	91.5, 108.995, 120.8	3	2	0.333	NA
CP100562.1:10975525-10976086	CP100562.1:10975475-10975525	CP100562.1:10976086-10976139	normal	NM_001854.4	NA	NA	561	0	0	SRX11722867, SRX11722868, SRX11722871, SRX14125033, SRX14125034, SRX19311940, SRX19311957, SRX19311958, SRX19311959, SRX19311960, SRX19311961	554.174	1	1	0	551.363, 563.437
CP100562.1:10976139-10979331	CP100562.1:10976086-10976139	CP100562.1:10979331-10979383	normal	NM_001854.4	NA	NA	3192	0.022	0	SRX11722867, SRX11722868, SRX11722871, SRX14125033, SRX14125034, SRX19311940, SRX19311957, SRX19311958, SRX19311959, SRX19311960, SRX19311961	3122.485	1	1	0	3137.777, 3172.384
CP100562.1:10979383-10979504	CP100562.1:10979331-10979383	CP100562.1:10979504-10979549	normal	NM_001854.4	NA	NA	121	0	0	SRX11722867, SRX14125033, SRX19311940, SRX19311957, SRX19311958, SRX19311959, SRX19311960, SRX19311961	113.290, 117.619	2	1.942	0.125	115.727, 122.909
CP100562.1:10930086-10932122	CP100562.1:10929863-10930086	CP100562.1:10932122-10932284	normal	NM_001854.4	NA	NA	2036	0.019	0	SRX11722867, SRX11722868, SRX11722871, SRX14125033, SRX14125034, SRX19311940, SRX19311957, SRX19311958, SRX19311960, SRX19311961	1992.853	1	1	0	2006.692, 2039.125
CP100562.1:10979549-10980874	CP100562.1:10979504-10979549	CP100562.1:10980874-10980927	normal	NM_001854.4	NA	NA	1325	0	0	SRX11722867, SRX11722868, SRX11722871, SRX14125033, SRX19311940, SRX19311957, SRX19311958, SRX19311959, SRX19311960, SRX19311961	1300.688	1	1	0	1308.2, 1323.166
CP100562.1:10980927-10981492	CP100562.1:10980874-10980927	CP100562.1:10981492-10981538	normal	NM_001854.4	NA	NA	565	0.035	0	SRX11722867, SRX11722868, SRX11722871, SRX14125033, SRX14125034, SRX19311957, SRX19311958, SRX19311959, SRX19311960, SRX19311961	553.271	1	1	0	552.9, 569.545
CP100562.1:10981538-10982017	CP100562.1:10981492-10981538	CP100562.1:10982017-10982065	normal	NM_001854.4	NA	NA	479	0.044	0	SRX11722867, SRX11722868, SRX11722871, SRX14125033, SRX14125034, SRX19311940, SRX19311957, SRX19311958, SRX19311959, SRX19311960, SRX19311961	350.0, 466.803	2	1.273	0.091	469.4, 497.0
CP100562.1:10982065-10983329	CP100562.1:10982017-10982065	CP100562.1:10983329-10983382	normal	NM_001854.4	NA	NA	1264	0.036	0	SRX11722867, SRX11722868, SRX11722871, SRX14125033, SRX14125034, SRX19311940, SRX19311957, SRX19311958, SRX19311959, SRX19311960, SRX19311961	1240.955	1	1	0	1232.285, 1252.0
CP100562.1:10983382-10985793	CP100562.1:10983329-10983382	CP100562.1:10985793-10985835	normal	NM_001854.4	NA	NA	2411	0	0	SRX11722867, SRX11722868, SRX11722871, SRX14125033, SRX14125034, SRX19311940, SRX19311957, SRX19311958, SRX19311959, SRX19311960, SRX19311961	2370.163	1	1	0	2374.666, 2406.642
CP100562.1:10985835-10986800	CP100562.1:10985793-10985835	CP100562.1:10986800-10986853	normal	NM_001854.4	NA	NA	965	0	0	SRX11722867, SRX11722868, SRX11722871, SRX14125033, SRX14125034, SRX19311940, SRX19311957, SRX19311958, SRX19311959, SRX19311960, SRX19311961	950.28	1	1	0	957.333, 970.0
CP100562.1:10986853-10986870	CP100562.1:10986800-10986853	CP100562.1:10986870-10986871	normal	NM_001854.4	NA	NA	17	0	0	NA	NA	0	NA	NA	NA
CP100562.1:10986871-10986938	CP100562.1:10986870-10986871	CP100562.1:10986938-10986980	normal	NM_001854.4	NA	NA	67	0	0	NA	NA	0	NA	NA	NA
CP100562.1:10986980-10989573	CP100562.1:10986938-10986980	CP100562.1:10989573-10989626	normal	NM_001854.4	NA	NA	2593	0.027	0	SRX11722867, SRX11722868, SRX11722871, SRX14125033, SRX14125034, SRX19311957, SRX19311958, SRX19311959, SRX19311960, SRX19311961	2542.337	1	1	0	2505.0, 2562.058
CP100562.1:10989626-10990432	CP100562.1:10989573-10989626	CP100562.1:10990432-10990539	normal	NM_001854.4	NA	NA	806	0	0	SRX11722867, SRX11722868, SRX11722871, SRX14125033, SRX14125034, SRX19311940, SRX19311957, SRX19311958, SRX19311959, SRX19311960, SRX19311961	790.488	1	1	0	783.6, 800.956
CP100562.1:10932284-10943440	CP100562.1:10932122-10932284	CP100562.1:10943440-10943568	normal	NM_001854.4	NA	NA	11156	0.022	0	SRX11722867, SRX11722868, SRX11722871, SRX14125033, SRX14125034, SRX19311940, SRX19311957, SRX19311958, SRX19311959, SRX19311960, SRX19311961	10883.281	1	1	0	10901.5, 11034.909
CP100562.1:10990539-10993386	CP100562.1:10990432-10990539	CP100562.1:10993386-10993439	normal	NM_001854.4	NA	NA	2847	0.039	0	SRX11722867, SRX11722868, SRX11722871, SRX14125033, SRX14125034, SRX19311940, SRX19311957, SRX19311958, SRX19311959, SRX19311960, SRX19311961	2796.327	1	1	0	2812.555, 2836.928
CP100562.1:10993439-10996058	CP100562.1:10993386-10993439	CP100562.1:10996058-10996113	normal	NM_001854.4	NA	NA	2619	0.03	0	SRX11722867, SRX11722868, SRX11722871, SRX14125033, SRX14125034, SRX19311940, SRX19311957, SRX19311958, SRX19311959, SRX19311960, SRX19311961	2555.886	1	1	0	2558.666, 2592.687
CP100562.1:10996113-10997682	CP100562.1:10996058-10996113	CP100562.1:10997682-10997716	normal	NM_001854.4	NA	NA	1569	0.062	0	SRX11722868, SRX11722871, SRX14125033, SRX14125034, SRX19311940, SRX19311957, SRX19311958, SRX19311959, SRX19311960, SRX19311961	1544.589	1	1	0	1531.0, 1559.272
CP100562.1:10997716-10997973	CP100562.1:10997682-10997716	CP100562.1:10997973-10998027	normal	NM_001854.4	NA	NA	257	0	0	SRX11722868, SRX11722871, SRX14125033, SRX14125034, SRX19311940, SRX19311957, SRX19311958, SRX19311959, SRX19311960, SRX19311961	253.447	1	1	0	251.25, 259.5
CP100562.1:10998027-10998123	CP100562.1:10997973-10998027	CP100562.1:10998123-10998167	normal	NM_001854.4	NA	NA	96	0	0	SRX11722871, SRX19311940, SRX19311958, SRX19311959, SRX19311960	95.111, 102.5	2	1.6	0.2	NA
CP100562.1:10998167-11000853	CP100562.1:10998123-10998167	CP100562.1:11000853-11000906	normal	NM_001854.4	NA	NA	2686	0.007	0	SRX11722867, SRX11722868, SRX11722871, SRX14125033, SRX14125034, SRX19311940, SRX19311957, SRX19311958, SRX19311959, SRX19311960, SRX19311961	2626.143	1	1	0	2571.0, 2660.0
CP100562.1:11000906-11001931	CP100562.1:11000853-11000906	CP100562.1:11001931-11001984	normal	NM_001854.4	NA	NA	1025	0.128	0	SRX11722867, SRX11722868, SRX11722871, SRX14125033, SRX14125034, SRX19311957, SRX19311958, SRX19311959, SRX19311960, SRX19311961	997.921	1	1	0	979.0, 997.476
CP100562.1:11001984-11003434	CP100562.1:11001931-11001984	CP100562.1:11003434-11003487	normal	NM_001854.4	NA	NA	1450	0	0	SRX11722867, SRX11722868, SRX11722871, SRX14125033, SRX14125034, SRX19311940, SRX19311957, SRX19311958, SRX19311959, SRX19311960, SRX19311961	1139.0, 1425.658	2	1.273	0.091	1387.5, 1436.259
CP100562.1:11003487-11004373	CP100562.1:11003434-11003487	CP100562.1:11004373-11004480	normal	NM_001854.4	NA	NA	886	0	0	SRX11722867, SRX11722868, SRX11722871, SRX14125033, SRX14125034, SRX19311940, SRX19311957, SRX19311958, SRX19311959, SRX19311960, SRX19311961	869.531	1	1	0	846.75, 880.833
CP100562.1:11004480-11005198	CP100562.1:11004373-11004480	CP100562.1:11005198-11005287	normal	NM_001854.4	NA	NA	718	0	0	SRX11722867, SRX11722868, SRX11722871, SRX14125033, SRX14125034, SRX19311940, SRX19311957, SRX19311958, SRX19311959, SRX19311960, SRX19311961	708.566	1	1	0	709.263, 721.909
CP100562.1:10943568-10956904	CP100562.1:10943440-10943568	CP100562.1:10956904-10957020	normal	NM_001854.4	NA	NA	13336	0.021	0	SRX11722867, SRX11722868, SRX11722871, SRX14125033, SRX14125034, SRX19311957, SRX19311958, SRX19311959, SRX19311960, SRX19311961	13061.628	1	1	0	13010.166, 13274.583
CP100562.1:11005287-11005576	CP100562.1:11005198-11005287	CP100562.1:11005576-11005622	normal	NM_001854.4	NA	NA	289	0	0	SRX11722867, SRX11722868, SRX11722871, SRX14125033, SRX14125034, SRX19311940, SRX19311957, SRX19311958, SRX19311959, SRX19311960	285.427, 322.0	2	1.3	0.1	284.571, 292.363
CP100562.1:11005622-11008922	CP100562.1:11005576-11005622	CP100562.1:11008922-11009027	normal	NM_001854.4	NA	NA	3300	0.031	0	SRX11722867, SRX11722868, SRX11722871, SRX14125033, SRX14125034, SRX19311940, SRX19311957, SRX19311958, SRX19311959, SRX19311960, SRX19311961	3216.121	1	1	0	3210.333, 3262.562
CP100562.1:11009027-11010353	CP100562.1:11008922-11009027	CP100562.1:11010353-11010460	normal	NM_001854.4	NA	NA	1326	0	0	SRX11722867, SRX11722868, SRX11722871, SRX14125033, SRX14125034, SRX19311940, SRX19311957, SRX19311958, SRX19311959, SRX19311960, SRX19311961	1296.989	1	1	0	1303.083, 1323.307
CP100562.1:11010460-11011522	CP100562.1:11010353-11010460	CP100562.1:11011522-11011575	normal	NM_001854.4	NA	NA	1062	0.058	0	SRX11722867, SRX11722868, SRX11722871, SRX14125033, SRX14125034, SRX19311940, SRX19311957, SRX19311958, SRX19311959, SRX19311960, SRX19311961	1046.742	1	1	0	1037.625, 1058.562
CP100562.1:11011575-11015369	CP100562.1:11011522-11011575	CP100562.1:11015369-11015422	normal	NM_001854.4	NA	NA	3794	0	0	SRX11722867, SRX11722868, SRX11722871, SRX14125033, SRX14125034, SRX19311940, SRX19311957, SRX19311958, SRX19311959, SRX19311960, SRX19311961	3720.049	1	1	0	3743.428, 3777.818
CP100562.1:11015422-11016117	CP100562.1:11015369-11015422	CP100562.1:11016117-11016206	normal	NM_001854.4	NA	NA	695	0	0	SRX11722867, SRX11722868, SRX11722871, SRX14125033, SRX14125034, SRX19311940, SRX19311957, SRX19311958, SRX19311959, SRX19311960, SRX19311961	687.936	1	1	0	688.2, 700.416
CP100562.1:11016206-11018030	CP100562.1:11016117-11016206	CP100562.1:11018030-11018083	normal	NM_001854.4	NA	NA	1824	0.017	0	SRX11722867, SRX11722868, SRX11722871, SRX14125033, SRX14125034, SRX19311940, SRX19311957, SRX19311958, SRX19311959, SRX19311960, SRX19311961	1793.212	1	1	0	1804.0, 1825.714
CP100562.1:11018083-11018498	CP100562.1:11018030-11018083	CP100562.1:11018498-11018551	normal	NM_001854.4	NA	NA	415	0.075	0	SRX11722867, SRX11722868, SRX11722871, SRX14125033, SRX14125034, SRX19311957, SRX19311958, SRX19311959, SRX19311960, SRX19311961	411	1	1	0	404.9, 417.928
CP100562.1:11018551-11018655	CP100562.1:11018498-11018551	CP100562.1:11018655-11018708	normal	NM_001854.4	NA	NA	104	0	0	SRX11722867, SRX11722871, SRX14125034, SRX19311957, SRX19311958, SRX19311959, SRX19311960	103.328, 109.8	2	1.429	0.143	NA
CP100562.1:11018708-11025386	CP100562.1:11018655-11018708	CP100562.1:11025386-11025433	normal	NM_001854.4	NA	NA	6678	0.047	0	SRX11722867, SRX11722868, SRX11722871, SRX14125033, SRX14125034, SRX19311957, SRX19311958, SRX19311959, SRX19311960, SRX19311961	6578.112	1	1	0	6593.545, 6658.6
CP100562.1:10957020-10957652	CP100562.1:10956904-10957020	CP100562.1:10957652-10957681	normal	NM_001854.4	NA	NA	632	0.074	0	SRX11722867, SRX11722868, SRX11722871, SRX14125033, SRX14125034, SRX19311940, SRX19311957, SRX19311958, SRX19311959, SRX19311960, SRX19311961	619.784	1	1	0	622.75, 636.25
CP100562.1:11025433-11025914	CP100562.1:11025386-11025433	CP100562.1:11025914-11026020	normal	NM_001854.4	NA	NA	481	0	0	SRX11722867, SRX11722868, SRX11722871, SRX14125033, SRX14125034, SRX19311940, SRX19311957, SRX19311958, SRX19311960, SRX19311961	404.333, 471.273	2	1.3	0.1	465.25, 480.545
CP100562.1:11026020-11026209	CP100562.1:11025914-11026020	CP100562.1:11026209-11026263	normal	NM_001854.4	NA	NA	189	0	0	SRX11722867, SRX11722868, SRX14125033, SRX14125034, SRX19311940, SRX19311957, SRX19311958, SRX19311959, SRX19311961	187.895	1	1	0	187.88, 196.25
CP100562.1:11026263-11026562	CP100562.1:11026209-11026263	CP100562.1:11026562-11026614	normal	NM_001854.4	NA	NA	299	0	0	SRX11722867, SRX11722868, SRX11722871, SRX14125033, SRX14125034, SRX19311957, SRX19311958, SRX19311959, SRX19311960, SRX19311961	294.988	1	1	0	294.2, 304.727
CP100562.1:11026614-11027781	CP100562.1:11026562-11026614	CP100562.1:11027781-11027835	normal	NM_001854.4	NA	NA	1167	0	0	SRX11722867, SRX11722868, SRX11722871, SRX14125033, SRX14125034, SRX19311940, SRX19311957, SRX19311958, SRX19311959, SRX19311960, SRX19311961	1143.071	1	1	0	1144.555, 1162.428
CP100562.1:11027835-11033130	CP100562.1:11027781-11027835	CP100562.1:11033130-11033183	normal	NM_001854.4	NA	NA	5295	0.009	0	SRX11722867, SRX11722868, SRX11722871, SRX14125033, SRX14125034, SRX19311957, SRX19311958, SRX19311959, SRX19311960, SRX19311961	5213.696	1	1	0	5213.0, 5274.6
CP100562.1:11033183-11033584	CP100562.1:11033130-11033183	CP100562.1:11033584-11033691	normal	NM_001854.4	NA	NA	401	0	0	SRX11722867, SRX11722868, SRX11722871, SRX14125033, SRX14125034, SRX19311940, SRX19311957, SRX19311958, SRX19311960, SRX19311961	398.911	1	1	0	379.0, 406.409
CP100562.1:11033691-11033775	CP100562.1:11033584-11033691	CP100562.1:11033775-11033824	normal	NM_001854.4	NA	NA	84	0	0	NA	NA	0	NA	NA	NA
CP100562.1:11033824-11035354	CP100562.1:11033775-11033824	CP100562.1:11035354-11035359	normal	NM_001854.4	NA	NA	1530	0	0	NA	NA	0	NA	NA	NA
CP100562.1:11035359-11037892	CP100562.1:11035354-11035359	CP100562.1:11037892-11037942	normal	NM_001854.4	NA	NA	2533	0.029	0	NA	NA	0	NA	NA	NA
CP100562.1:11037942-11038819	CP100562.1:11037892-11037942	CP100562.1:11038819-11038923	normal	NM_001854.4	NA	NA	877	0.024	0	SRX11722867, SRX11722868, SRX11722871, SRX14125033, SRX14125034, SRX19311940, SRX19311957, SRX19311958, SRX19311960, SRX19311961	855.951	1	1	0	859.545, 878.714
CP100562.1:10957681-10960005	CP100562.1:10957652-10957681	CP100562.1:10960005-10960055	normal	NM_001854.4	NA	NA	2324	0.008	0	SRX11722867, SRX11722868, SRX11722871, SRX14125033, SRX14125034, SRX19311940, SRX19311957, SRX19311958, SRX19311959, SRX19311960, SRX19311961	2277.855	1	1	0	2284.636, 2315.571
CP100562.1:11038923-11039346	CP100562.1:11038819-11038923	CP100562.1:11039346-11039348	normal	NM_001854.4	NA	NA	423	0	0	NA	NA	0	NA	NA	NA
CP100562.1:11039348-11039463	CP100562.1:11039346-11039348	CP100562.1:11039463-11039516	normal	NM_001854.4	NA	NA	115	0	0	NA	NA	0	NA	NA	NA
CP100562.1:11039516-11039606	CP100562.1:11039463-11039516	CP100562.1:11039606-11039637	normal	NM_001854.4	NA	NA	90	0	0	NA	NA	0	NA	NA	NA
CP100562.1:11039637-11039740	CP100562.1:11039606-11039637	CP100562.1:11039740-11039803	normal	NM_001854.4	NA	NA	103	0	0	SRX11722868, SRX11722871, SRX14125033, SRX14125034, SRX19311957, SRX19311959, SRX19311960, SRX19311961	83.0, 101.332, 105.333, 168.0	4	2.375	0.375	97.333, 103.666
CP100562.1:11039803-11040596	CP100562.1:11039740-11039803	CP100562.1:11040596-11040847	normal	NM_001854.4	NA	NA	793	0.049	0	SRX11722867, SRX11722868, SRX14125033, SRX14125034, SRX19311940, SRX19311957, SRX19311958, SRX19311959, SRX19311960, SRX19311961	761.793	1	1	0	762.727, 786.727
CP100562.1:11040847-11044572	CP100562.1:11040596-11040847	CP100562.1:11044572-11044686	normal	NM_001854.4	NA	NA	3725	0	0	SRX11722867, SRX11722868, SRX11722871, SRX14125033, SRX14125034, SRX19311940, SRX19311957, SRX19311958, SRX19311959, SRX19311960, SRX19311961	3651.511	1	1	0	3447.0, 3694.285
CP100562.1:11044686-11045518	CP100562.1:11044572-11044686	CP100562.1:11045518-11045581	normal	NM_001854.4	NA	NA	832	0	0	SRX11722867, SRX11722868, SRX11722871, SRX14125033, SRX14125034, SRX19311940, SRX19311957, SRX19311958, SRX19311959, SRX19311960, SRX19311961	816.282	1	1	0	819.25, 833.461
CP100562.1:11045581-11046245	CP100562.1:11045518-11045581	CP100562.1:11046245-11046479	normal	NM_001854.4	NA	NA	664	0	0	SRX11722867, SRX11722868, SRX11722871, SRX14125033, SRX14125034, SRX19311940, SRX19311957, SRX19311958, SRX19311959, SRX19311960, SRX19311961	653.121	1	1	0	652.583, 666.692
CP100562.1:11046479-11047527	CP100562.1:11046245-11046479	CP100562.1:11047527-11047530	normal	NM_001854.4	NA	NA	1048	0.038	0	NA	NA	0	NA	NA	NA
CP100562.1:11047530-11048279	CP100562.1:11047527-11047530	CP100562.1:11048279-11048442	normal	NM_001854.4	NA	NA	749	0.049	0	NA	NA	0	NA	NA	NA
CP100562.1:11048442-11048461	CP100562.1:11048279-11048442	CP100562.1:11048461-11048520	normal	NM_001854.4	NA	NA	19	0	0	NA	NA	0	NA	NA	NA
CP100562.1:11048520-11048752	CP100562.1:11048461-11048520	CP100562.1:11048752-11048796	normal	NM_001854.4	NA	NA	232	0	0	SRX11722867, SRX11722868, SRX11722871, SRX14125033, SRX14125034, SRX19311940, SRX19311957, SRX19311958, SRX19311959, SRX19311960, SRX19311961	228.446	1	1	0	215.666, 230.681
CP100562.1:11048796-11048947	CP100562.1:11048752-11048796	CP100562.1:11048947-11049003	normal	NM_001854.4	NA	NA	151	0	0	SRX11722867, SRX11722868, SRX11722871, SRX14125033, SRX19311940, SRX19311957, SRX19311958, SRX19311959, SRX19311960, SRX19311961	149.877	1	1	0	150.35, 161.5
CP100562.1:10960249-10964509	CP100562.1:10960064-10960249	CP100562.1:10964509-10964549	normal	NM_001854.4	NA	NA	4260	0.01	0	SRX11722867, SRX11722868, SRX11722871, SRX14125033, SRX14125034, SRX19311940, SRX19311957, SRX19311958, SRX19311959, SRX19311960, SRX19311961	4167.99	1	1	0	4159.2, 4214.2
CP100562.1:10964549-10964907	CP100562.1:10964509-10964549	CP100562.1:10964907-10964970	normal	NM_001854.4	NA	NA	358	0	0	SRX11722867, SRX11722868, SRX11722871, SRX14125033, SRX14125034, SRX19311940, SRX19311957, SRX19311958, SRX19311959, SRX19311960, SRX19311961	350.471	1	1	0	348.1, 358.75
CP100556.1:55456618-55480899	CP100556.1:55456061-55456618	CP100556.1:55480899-55480912	normal	NM_001855.5	NA	NA	24281	0.019	0	NA	NA	0	NA	NA	NA
CP100556.1:55480912-55492427	CP100556.1:55480899-55480912	CP100556.1:55492427-55492438	normal	NM_001855.5	NA	NA	11515	0.013	0	NA	NA	0	NA	NA	NA
CP100556.1:55492438-55497043	CP100556.1:55492427-55492438	CP100556.1:55497043-55497081	normal	NM_001855.5	NA	NA	4605	0.009	0	NA	NA	0	NA	NA	NA
CP100556.1:55497081-55498768	CP100556.1:55497043-55497081	CP100556.1:55498768-55498839	normal	NM_001855.5	NA	NA	1687	0.018	0	SRX11722867, SRX11722868, SRX11722871, SRX14125033, SRX14125034, SRX19311940, SRX19311957, SRX19311958, SRX19311959, SRX19311960, SRX19311961	1664.646	1	1	0	1655.4, 1687.714
CP100556.1:55498839-55511054	CP100556.1:55498768-55498839	CP100556.1:55511054-55511161	normal	NM_001855.5	NA	NA	12215	0.01	0	SRX11722867, SRX11722868, SRX11722871, SRX14125033, SRX14125034, SRX19311940, SRX19311957, SRX19311958, SRX19311959, SRX19311960	11895.554	1	1	0	12021.6, 12109.75
CP100556.1:55511161-55516150	CP100556.1:55511054-55511161	CP100556.1:55516150-55516206	normal	NM_001855.5	NA	NA	4989	0.03	0	SRX11722867, SRX11722868, SRX11722871, SRX14125033, SRX14125034, SRX19311940, SRX19311958, SRX19311959, SRX19311960, SRX19311961	4889.105	1	1	0	4656.0, 4936.25
CP100556.1:55516206-55521178	CP100556.1:55516150-55516206	CP100556.1:55521178-55521351	normal	NM_001855.5	NA	NA	4972	0.016	0	SRX11722867, SRX11722868, SRX11722871, SRX14125033, SRX14125034, SRX19311940, SRX19311957, SRX19311958, SRX19311960, SRX19311961	4852.387	1	1	0	4786.0, 4912.666
CP100556.1:55521351-55526475	CP100556.1:55521178-55521351	CP100556.1:55526475-55526581	normal	NM_001855.5	NA	NA	5124	0.039	0	SRX11722867, SRX11722868, SRX11722871, SRX14125033, SRX14125034, SRX19311940, SRX19311958, SRX19311959, SRX19311960, SRX19311961	5018.759	1	1	0	5034.076, 5092.923
CP100556.1:55526581-55526938	CP100556.1:55526475-55526581	CP100556.1:55526938-55527130	normal	NM_001855.5	NA	NA	357	0.092	0	SRX11722867, SRX11722868, SRX11722871, SRX14125033, SRX14125034, SRX19311957, SRX19311958, SRX19311959, SRX19311960, SRX19311961	346.318	1	1	0	338.666, 350.275
CP100577.1:6080477-6080914	CP100577.1:6080914-6081039	CP100577.1:6080409-6080477	micro	NM_001856.4	NA	NA	437	0	0	SRX11722867, SRX11722868, SRX11722871, SRX14125033, SRX14125034, SRX19311940, SRX19311957, SRX19311958, SRX19311959, SRX19311960, SRX19311961	422.584	1	1	0	419.5, 436.620
CP100577.1:6076320-6076535	CP100577.1:6076535-6076633	CP100577.1:6076285-6076320	micro	NM_001856.4	NA	NA	215	0	0	SRX11722867, SRX11722868, SRX11722871, SRX14125033, SRX14125034, SRX19311940, SRX19311957, SRX19311958, SRX19311959, SRX19311960, SRX19311961	209.611	1	1	0	212.238, 223.75
CP100577.1:6075750-6076285	CP100577.1:6076285-6076320	CP100577.1:6075697-6075750	micro	NM_001856.4	NA	NA	535	0	0	SRX11722867, SRX11722868, SRX11722871, SRX14125033, SRX14125034, SRX19311958, SRX19311959, SRX19311960, SRX19311961	519.647	1	1	0	526.266, 537.714
CP100577.1:6075232-6075697	CP100577.1:6075697-6075750	CP100577.1:6075124-6075232	micro	NM_001856.4	NA	NA	465	0	0	SRX11722867, SRX11722868, SRX11722871, SRX14125033, SRX14125034, SRX19311940, SRX19311957, SRX19311958, SRX19311959, SRX19311960, SRX19311961	449.188	1	1	0	449.0, 463.32
CP100577.1:6074730-6075124	CP100577.1:6075124-6075232	CP100577.1:6074686-6074730	micro	NM_001856.4	NA	NA	394	0	0	SRX11722867, SRX11722868, SRX11722871, SRX14125033, SRX14125034, SRX19311940, SRX19311957, SRX19311958, SRX19311959, SRX19311960, SRX19311961	381.309	1	1	0	383.95, 397.583
CP100577.1:6073930-6074686	CP100577.1:6074686-6074730	CP100577.1:6073859-6073930	micro	NM_001856.4	NA	NA	756	0.403	0	SRX11722867, SRX11722868, SRX11722871, SRX14125033, SRX14125034, SRX19311940, SRX19311957, SRX19311958, SRX19311959, SRX19311960, SRX19311961	516.204, 616.533, 753.563, 835.072	4	3.153	0.364	513.684, 525.363
CP100577.1:6073359-6073859	CP100577.1:6073859-6073930	CP100577.1:6073345-6073359	micro	NM_001856.4	NA	NA	500	0	0	NA	NA	0	NA	NA	NA
CP100577.1:6073259-6073345	CP100577.1:6073345-6073359	CP100577.1:6073218-6073259	micro	NM_001856.4	NA	NA	86	0	0	NA	NA	0	NA	NA	NA
CP100577.1:6073117-6073218	CP100577.1:6073218-6073259	CP100577.1:6073067-6073117	micro	NM_001856.4	NA	NA	101	0	0	SRX11722867, SRX14125033, SRX14125034, SRX19311958, SRX19311960, SRX19311961	101.014	1	1	0	99.187, 106.0
CP100577.1:6072808-6073067	CP100577.1:6073067-6073117	CP100577.1:6072795-6072808	micro	NM_001856.4	NA	NA	259	0.116	0	NA	NA	0	NA	NA	NA
CP100577.1:6071785-6072795	CP100577.1:6072795-6072808	CP100577.1:6071741-6071785	micro	NM_001856.4	NA	NA	1010	0.054	0	NA	NA	0	NA	NA	NA
CP100577.1:6080177-6080409	CP100577.1:6080409-6080477	CP100577.1:6080100-6080177	micro	NM_001856.4	NA	NA	232	0	0	SRX11722867, SRX11722868, SRX11722871, SRX14125033, SRX14125034, SRX19311957, SRX19311958, SRX19311961	198.5, 229.815	2	1.375	0.125	226.315, 232.941
CP100577.1:6070665-6071741	CP100577.1:6071741-6071785	CP100577.1:6070612-6070665	micro	NM_001856.4	NA	NA	1076	0.12	0	SRX11722867, SRX11722868, SRX11722871, SRX14125033, SRX14125034, SRX19311940, SRX19311957, SRX19311958, SRX19311959, SRX19311960, SRX19311961	603.0, 1036.256	2	1.273	0.091	1053.833, 1071.0
CP100577.1:6070497-6070612	CP100577.1:6070612-6070665	CP100577.1:6070444-6070497	micro	NM_001856.4	NA	NA	115	0	0	SRX11722867, SRX11722868, SRX11722871, SRX14125034, SRX19311940, SRX19311957, SRX19311958, SRX19311959, SRX19311960, SRX19311961	107.107, 115.896	2	1.521	0	NA
CP100577.1:6069762-6070444	CP100577.1:6070444-6070497	CP100577.1:6069715-6069762	micro	NM_001856.4	NA	NA	682	0	0	SRX11722867, SRX11722868, SRX11722871, SRX14125033, SRX14125034, SRX19311940, SRX19311957, SRX19311958, SRX19311959, SRX19311960, SRX19311961	653.981	1	1	0	662.785, 681.0
CP100577.1:6069561-6069715	CP100577.1:6069715-6069762	CP100577.1:6069527-6069561	micro	NM_001856.4	NA	NA	154	0	0	SRX11722867, SRX11722871, SRX14125033, SRX14125034, SRX19311958, SRX19311961	152.288, 162.333	2	1.5	0.167	150.142, 155.4
CP100577.1:6069356-6069527	CP100577.1:6069527-6069561	CP100577.1:6069293-6069356	micro	NM_001856.4	NA	NA	171	0	0	SRX11722867, SRX11722868, SRX14125033, SRX14125034, SRX19311958, SRX19311960, SRX19311961	169.755	1	1	0	167.6, 173.583
CP100577.1:6069222-6069293	CP100577.1:6069293-6069356	CP100577.1:6069151-6069222	micro	NM_001856.4	NA	NA	71	0	0	NA	NA	0	NA	NA	NA
CP100577.1:6069046-6069151	CP100577.1:6069151-6069222	CP100577.1:6068993-6069046	micro	NM_001856.4	NA	NA	105	0	0	SRX11722867, SRX11722868, SRX14125033, SRX14125034, SRX19311957, SRX19311958, SRX19311959, SRX19311960	88.0, 101.373	2	1.625	0.25	100.777, 105.923
CP100577.1:6068743-6068993	CP100577.1:6068993-6069046	CP100577.1:6068702-6068743	micro	NM_001856.4	NA	NA	250	0	0	SRX11722867, SRX11722871, SRX14125033, SRX14125034, SRX19311958, SRX19311961	244.239	1	1	0	245.166, 253.4
CP100577.1:6068584-6068702	CP100577.1:6068702-6068743	CP100577.1:6068531-6068584	micro	NM_001856.4	NA	NA	118	0	0	SRX11722867, SRX14125033, SRX19311958, SRX19311960	117.865	1	1	0	116.7, 122.0
CP100577.1:6068278-6068531	CP100577.1:6068531-6068584	CP100577.1:6068240-6068278	micro	NM_001856.4	NA	NA	253	0	0	SRX11722868, SRX11722871, SRX14125033, SRX14125034, SRX19311940, SRX19311958, SRX19311960	244.988	1	1	0	245.0, 253.375
CP100577.1:6078701-6080100	CP100577.1:6080100-6080177	CP100577.1:6078639-6078701	micro	NM_001856.4	NA	NA	1399	0.014	0	SRX11722867, SRX11722868, SRX11722871, SRX14125033, SRX14125034, SRX19311940, SRX19311957, SRX19311958, SRX19311959, SRX19311960, SRX19311961	1360.547	1	1	0	1365.75, 1423.5
CP100577.1:6067662-6068240	CP100577.1:6068240-6068278	CP100577.1:6067510-6067662	micro	NM_001856.4	NA	NA	578	0.066	0	SRX11722868, SRX11722871, SRX14125033, SRX14125034, SRX19311940, SRX19311958, SRX19311960	562.622	1	1	0	569.923, 588.0
CP100577.1:6067421-6067510	CP100577.1:6067510-6067662	CP100577.1:6067355-6067421	micro	NM_001856.4	NA	NA	89	0	0	SRX11722867, SRX11722868, SRX14125034, SRX19311958, SRX19311959, SRX19311960	84.151, 97.408	2	1.998	1	NA
CP100577.1:6067287-6067355	CP100577.1:6067355-6067421	CP100577.1:6067113-6067287	micro	NM_001856.4	NA	NA	68	0	0	NA	NA	0	NA	NA	NA
CP100577.1:6067036-6067113	CP100577.1:6067113-6067287	CP100577.1:6066957-6067036	micro	NM_001856.4	NA	NA	77	0	0	NA	NA	0	NA	NA	NA
CP100577.1:6066873-6066957	CP100577.1:6066957-6067036	CP100577.1:6066671-6066873	micro	NM_001856.4	NA	NA	84	0	0	SRX19311960	79.909, 91.428	2	NA	1	NA
CP100577.1:6077947-6078639	CP100577.1:6078639-6078701	CP100577.1:6077885-6077947	micro	NM_001856.4	NA	NA	692	0.036	0	SRX11722867, SRX11722868, SRX11722871, SRX14125033, SRX14125034, SRX19311940, SRX19311957, SRX19311958, SRX19311959, SRX19311960, SRX19311961	631.566, 672.585	2	1.834	0.091	676.772, 692.055
CP100577.1:6077795-6077885	CP100577.1:6077885-6077947	CP100577.1:6077751-6077795	micro	NM_001856.4	NA	NA	90	0	0	SRX11722867, SRX19311961	87.555, 102.0, 113.0	3	NA	1	NA
CP100577.1:6077715-6077751	CP100577.1:6077751-6077795	CP100577.1:6077713-6077715	micro	NM_001856.4	NA	NA	36	0	0	NA	NA	0	NA	NA	NA
CP100577.1:6077676-6077713	CP100577.1:6077713-6077715	CP100577.1:6077584-6077676	micro	NM_001856.4	NA	NA	37	0	0	NA	NA	0	NA	NA	NA
CP100577.1:6077476-6077584	CP100577.1:6077584-6077676	CP100577.1:6077438-6077476	micro	NM_001856.4	NA	NA	108	0	0	SRX11722867, SRX11722871, SRX14125034, SRX19311958, SRX19311959, SRX19311960, SRX19311961	106.603, 117.5	2	1.429	0.143	NA
CP100577.1:6076633-6077438	CP100577.1:6077438-6077476	CP100577.1:6076535-6076633	micro	NM_001856.4	NA	NA	805	0.047	0	SRX11722867, SRX11722868, SRX11722871, SRX14125033, SRX14125034, SRX19311940, SRX19311958, SRX19311959, SRX19311960, SRX19311961	776.124	1	1	0	787.571, 804.083
CP100564.1:3890265-3890380	CP100564.1:3890380-3890463	CP100564.1:3889960-3890265	micro	NM_001897.5	NA	NA	115	0	0	SRX11722867, SRX11722871, SRX14125034, SRX19311959, SRX19311960	115.518	1	1	0	NA
CP100564.1:3884126-3884398	CP100564.1:3884398-3884479	CP100564.1:3884106-3884126	micro	NM_001897.5	NA	NA	272	0	0	NA	NA	0	NA	NA	NA
CP100564.1:3883842-3884106	CP100564.1:3884106-3884126	CP100564.1:3883828-3883842	micro	NM_001897.5	NA	NA	264	0	0	NA	NA	0	NA	NA	NA
CP100564.1:3883683-3883828	CP100564.1:3883828-3883842	CP100564.1:3883468-3883683	micro	NM_001897.5	NA	NA	145	0	0	NA	NA	0	NA	NA	NA
CP100564.1:3882717-3883468	CP100564.1:3883468-3883683	CP100564.1:3882602-3882717	micro	NM_001897.5	NA	NA	751	0.041	0	SRX11722867, SRX11722868, SRX14125033, SRX14125034, SRX19311958, SRX19311959, SRX19311960, SRX19311961	735.192	1	1	0	735.5, 757.333
CP100564.1:3882417-3882602	CP100564.1:3882602-3882717	CP100564.1:3882292-3882417	micro	NM_001897.5	NA	NA	185	0	0	SRX11722868, SRX14125033, SRX14125034, SRX19311940, SRX19311958, SRX19311959, SRX19311960, SRX19311961	183.494	1	1	0	180.066, 189.6
CP100564.1:3882186-3882292	CP100564.1:3882292-3882417	CP100564.1:3882033-3882186	micro	NM_001897.5	NA	NA	106	0	0	SRX11722867, SRX11722868, SRX19311957, SRX19311959, SRX19311961	105.158, 117.205	2	1.967	0.6	NA
CP100564.1:3881914-3882033	CP100564.1:3882033-3882186	CP100564.1:3881821-3881914	micro	NM_001897.5	NA	NA	119	0	0	SRX11722867, SRX11722868, SRX14125034, SRX19311957	119.278, 127.666	2	1.75	0.25	NA
CP100564.1:3889905-3889960	CP100564.1:3889960-3890265	CP100564.1:3889717-3889905	micro	NM_001897.5	NA	NA	55	0	0	NA	NA	0	NA	NA	NA
CP100564.1:3889521-3889717	CP100564.1:3889717-3889905	CP100564.1:3889402-3889521	micro	NM_001897.5	NA	NA	196	0	0	SRX11722867, SRX11722868, SRX11722871, SRX19311940, SRX19311958, SRX19311960, SRX19311961	193.925	1	1	0	NA
CP100564.1:3889041-3889402	CP100564.1:3889402-3889521	CP100564.1:3888661-3889041	micro	NM_001897.5	NA	NA	361	0	0	SRX11722867, SRX11722868, SRX11722871, SRX14125033, SRX14125034, SRX19311940, SRX19311958, SRX19311959, SRX19311960, SRX19311961	354.754	1	1	0	353.368, 372.5
CP100564.1:3888624-3888661	CP100564.1:3888661-3889041	CP100564.1:3887845-3888624	micro	NM_001897.5	NA	NA	37	0	0	NA	NA	0	NA	NA	NA
CP100564.1:3887784-3887845	CP100564.1:3887845-3888624	CP100564.1:3887725-3887784	micro	NM_001897.5	NA	NA	61	0	0	NA	NA	0	NA	NA	NA
CP100564.1:3887471-3887725	CP100564.1:3887725-3887784	CP100564.1:3887460-3887471	micro	NM_001897.5	NA	NA	254	0	0	NA	NA	0	NA	NA	NA
CP100564.1:3887440-3887460	CP100564.1:3887460-3887471	CP100564.1:3887360-3887440	micro	NM_001897.5	NA	NA	20	0	0	NA	NA	0	NA	NA	NA
CP100564.1:3884479-3887360	CP100564.1:3887360-3887440	CP100564.1:3884398-3884479	micro	NM_001897.5	NA	NA	2881	0.098	0	SRX11722867, SRX11722868, SRX11722871, SRX14125033, SRX14125034, SRX19311957, SRX19311958, SRX19311959, SRX19311960, SRX19311961	2785.803	1	1	0	2814.25, 2851.444
CP100559.1:278952-279681	CP100559.1:279681-279745	CP100559.1:278804-278952	normal	NM_001923.5	NA	NA	729	0.092	0	SRX11722867, SRX11722871, SRX14125033, SRX14125034, SRX19311957, SRX19311958, SRX19311959, SRX19311960	703.173	1	1	0	705.538, 727.1
CP100559.1:273103-273438	CP100559.1:273438-273554	CP100559.1:273001-273103	normal	NM_001923.5	NA	NA	335	0	0	SRX11722867, SRX11722868, SRX11722871, SRX14125033, SRX14125034, SRX19311940, SRX19311957, SRX19311958	325.961	1	1	0	323.8, 334.954
CP100559.1:272854-273001	CP100559.1:273001-273103	CP100559.1:272778-272854	normal	NM_001923.5	NA	NA	147	0	0	SRX11722867, SRX11722871, SRX14125033, SRX14125034, SRX19311960	145.773	1	1	0	143.75, 151.0
CP100559.1:272689-272778	CP100559.1:272778-272854	CP100559.1:272582-272689	normal	NM_001923.5	NA	NA	89	0	0	NA	NA	0	NA	NA	NA
CP100559.1:272403-272582	CP100559.1:272582-272689	CP100559.1:272228-272403	normal	NM_001923.5	NA	NA	179	0	0	SRX11722868, SRX11722871, SRX14125033, SRX14125034, SRX19311957, SRX19311958, SRX19311959	176.912	1	1	0	173.545, 181.125
CP100559.1:272130-272228	CP100559.1:272228-272403	CP100559.1:271964-272130	normal	NM_001923.5	NA	NA	98	0	0	SRX11722867, SRX11722868, SRX19311959, SRX19311960	96.776, 110.433	2	2	0.75	NA
CP100559.1:271918-271964	CP100559.1:271964-272130	CP100559.1:271917-271918	normal	NM_001923.5	NA	NA	46	0	0	NA	NA	0	NA	NA	NA
CP100559.1:271876-271917	CP100559.1:271917-271918	CP100559.1:271769-271876	normal	NM_001923.5	NA	NA	41	0	0	NA	NA	0	NA	NA	NA
CP100559.1:271424-271769	CP100559.1:271769-271876	CP100559.1:271219-271424	normal	NM_001923.5	NA	NA	345	0	0	SRX11722867, SRX11722868, SRX11722871, SRX14125033, SRX14125034, SRX19311940, SRX19311957, SRX19311960	347.708	1	1	0	347.571, 359.312
CP100559.1:270792-271219	CP100559.1:271219-271424	CP100559.1:270700-270792	normal	NM_001923.5	NA	NA	427	0	0	SRX11722867, SRX11722868, SRX11722871, SRX14125033, SRX14125034, SRX19311940, SRX19311957, SRX19311958, SRX19311960	418.18	1	1	0	414.916, 430.071
CP100559.1:270484-270700	CP100559.1:270700-270792	CP100559.1:270370-270484	normal	NM_001923.5	NA	NA	216	0	0	SRX11722867, SRX11722868, SRX11722871, SRX14125033, SRX14125034, SRX19311958, SRX19311959	212.881	1	1	0	207.9, 215.187
CP100559.1:278790-278804	CP100559.1:278804-278952	CP100559.1:278788-278790	normal	NM_001923.5	NA	NA	14	0	0	NA	NA	0	NA	NA	NA
CP100559.1:270177-270370	CP100559.1:270370-270484	CP100559.1:270054-270177	normal	NM_001923.5	NA	NA	193	0.124	0	SRX11722867, SRX11722868, SRX11722871, SRX14125033, SRX14125034, SRX19311958, SRX19311959, SRX19311960	190.219	1	1	0	189.055, 198.111
CP100559.1:269743-270054	CP100559.1:270054-270177	CP100559.1:269579-269743	normal	NM_001923.5	NA	NA	311	0	0	SRX11722867, SRX11722868, SRX11722871, SRX14125033, SRX14125034, SRX19311940, SRX19311957	304.846	1	1	0	304.133, 314.833
CP100559.1:269251-269579	CP100559.1:269579-269743	CP100559.1:269155-269251	normal	NM_001923.5	NA	NA	328	0	0	SRX11722867, SRX11722868, SRX11722871, SRX14125033, SRX14125034, SRX19311940, SRX19311957, SRX19311958, SRX19311960	319.656	1	1	0	320.857, 329.928
CP100559.1:268997-269155	CP100559.1:269155-269251	CP100559.1:268829-268997	normal	NM_001923.5	NA	NA	158	0	0	SRX11722867, SRX11722868, SRX11722871, SRX19311940, SRX19311959, SRX19311960	156.948, 173.434	2	1.909	0.5	NA
CP100559.1:267807-268829	CP100559.1:268829-268997	CP100559.1:267698-267807	normal	NM_001923.5	NA	NA	1022	0	0	SRX11722867, SRX11722868, SRX11722871, SRX14125033, SRX14125034, SRX19311940, SRX19311957, SRX19311958, SRX19311959, SRX19311960	1001.462	1	1	0	1004.888, 1020.882
CP100559.1:267539-267698	CP100559.1:267698-267807	CP100559.1:267370-267539	normal	NM_001923.5	NA	NA	159	0	0	SRX11722867, SRX11722868, SRX11722871, SRX14125033, SRX14125034, SRX19311958, SRX19311959	152.939, 157.316, 179.25	3	2.538	0.429	156.076, 181.0
CP100559.1:267185-267370	CP100559.1:267370-267539	CP100559.1:267083-267185	normal	NM_001923.5	NA	NA	185	0	0	SRX11722867, SRX11722868, SRX11722871, SRX14125033, SRX14125034, SRX19311958	184.509	1	1	0	184.434, 196.333
CP100559.1:266734-267083	CP100559.1:267083-267185	CP100559.1:266617-266734	normal	NM_001923.5	NA	NA	349	0	0	SRX11722867, SRX11722868, SRX11722871, SRX14125033, SRX19311940, SRX19311957, SRX19311958, SRX19311959, SRX19311960	339.454	1	1	0	338.333, 350.277
CP100559.1:266501-266617	CP100559.1:266617-266734	CP100559.1:266412-266501	normal	NM_001923.5	NA	NA	116	0	0	SRX11722867, SRX19311958	114.326, 125.25	2	NA	0.5	NA
CP100559.1:265818-266412	CP100559.1:266412-266501	CP100559.1:265798-265818	normal	NM_001923.5	NA	NA	594	0.081	0	NA	NA	0	NA	NA	NA
CP100559.1:278714-278788	CP100559.1:278788-278790	CP100559.1:278601-278714	normal	NM_001923.5	NA	NA	74	0.338	0	NA	NA	0	NA	NA	NA
CP100559.1:278179-278601	CP100559.1:278601-278714	CP100559.1:277958-278179	normal	NM_001923.5	NA	NA	422	0	0	SRX11722867, SRX11722868, SRX11722871, SRX14125033, SRX19311957, SRX19311958, SRX19311959, SRX19311960	414.589	1	1	0	415.562, 427.363
CP100559.1:276025-277958	CP100559.1:277958-278179	CP100559.1:275916-276025	normal	NM_001923.5	NA	NA	1933	0.015	0	SRX11722867, SRX11722868, SRX11722871, SRX14125033, SRX14125034, SRX19311940, SRX19311957, SRX19311958, SRX19311959, SRX19311960	1878.217	1	1	0	1890.727, 1919.153
CP100559.1:275826-275916	CP100559.1:275916-276025	CP100559.1:275724-275826	normal	NM_001923.5	NA	NA	90	0	0	SRX19311959	87.333, 99.75	2	NA	1	NA
CP100559.1:274517-275724	CP100559.1:275724-275826	CP100559.1:274359-274517	normal	NM_001923.5	NA	NA	1207	0.028	0	SRX11722867, SRX11722868, SRX11722871, SRX14125033, SRX14125034, SRX19311940, SRX19311957, SRX19311958, SRX19311959, SRX19311960	1176.855	1	1	0	1166.5, 1189.625
CP100559.1:273979-274359	CP100559.1:274359-274517	CP100559.1:273896-273979	normal	NM_001923.5	NA	NA	380	0	0	SRX11722867, SRX11722868, SRX11722871, SRX14125033, SRX14125034, SRX19311957, SRX19311958, SRX19311959, SRX19311960	370.764	1	1	0	372.086, 382.857
CP100559.1:273554-273896	CP100559.1:273896-273979	CP100559.1:273438-273554	normal	NM_001923.5	NA	NA	342	0	0	SRX11722867, SRX11722868, SRX11722871, SRX14125033, SRX19311940, SRX19311957, SRX19311958, SRX19311960	337.445	1	1	0	331.625, 341.782
CP100578.1:6551588-6551905	CP100578.1:6551905-6552006	CP100578.1:6551463-6551588	micro	NM_001931.5	NA	NA	317	0	0	SRX11722867, SRX11722868, SRX11722871, SRX14125033, SRX14125034, SRX19311957, SRX19311958, SRX19311960, SRX19311961	315.149	1	1	0	312.909, 322.0
CP100578.1:6548007-6548098	CP100578.1:6548098-6548142	CP100578.1:6547903-6548007	micro	NM_001931.5	NA	NA	91	0	0	SRX11722868, SRX19311940, SRX19311958, SRX19311959, SRX19311960	90.574, 101.243	2	1.995	0.8	NA
CP100578.1:6547330-6547903	CP100578.1:6547903-6548007	CP100578.1:6547233-6547330	micro	NM_001931.5	NA	NA	573	0	0	SRX11722867, SRX11722868, SRX11722871, SRX14125033, SRX14125034, SRX19311957, SRX19311958, SRX19311960, SRX19311961	562.317	1	1	0	557.363, 574.066
CP100578.1:6546950-6547233	CP100578.1:6547233-6547330	CP100578.1:6546788-6546950	micro	NM_001931.5	NA	NA	283	0	0	SRX11722867, SRX11722868, SRX11722871, SRX14125033, SRX14125034, SRX19311940, SRX19311957, SRX19311959, SRX19311960, SRX19311961	241.333, 274.717	2	1.3	0.1	270.062, 277.6
CP100578.1:6546638-6546788	CP100578.1:6546788-6546950	CP100578.1:6546501-6546638	micro	NM_001931.5	NA	NA	150	0	0	SRX11722867, SRX11722868, SRX11722871, SRX14125033, SRX14125034, SRX19311958, SRX19311960	148.936	1	1	0	144.571, 150.187
CP100578.1:6546216-6546501	CP100578.1:6546501-6546638	CP100578.1:6546034-6546216	micro	NM_001931.5	NA	NA	285	0	0	SRX11722867, SRX11722868, SRX11722871, SRX14125033, SRX14125034, SRX19311940, SRX19311957, SRX19311958, SRX19311959, SRX19311960, SRX19311961	277.888	1	1	0	274.181, 282.590
CP100578.1:6551332-6551463	CP100578.1:6551463-6551588	CP100578.1:6551300-6551332	micro	NM_001931.5	NA	NA	131	0	0	SRX11722867, SRX14125033, SRX14125034, SRX19311957, SRX19311958, SRX19311959, SRX19311960	129.577, 147.0	2	1.692	0.286	130.875, 138.0
CP100578.1:6551245-6551300	CP100578.1:6551300-6551332	CP100578.1:6551189-6551245	micro	NM_001931.5	NA	NA	55	0	0	NA	NA	0	NA	NA	NA
CP100578.1:6550052-6551189	CP100578.1:6551189-6551245	CP100578.1:6549927-6550052	micro	NM_001931.5	NA	NA	1137	0	0	SRX11722867, SRX11722868, SRX11722871, SRX14125033, SRX14125034, SRX19311940, SRX19311957, SRX19311958, SRX19311959, SRX19311960, SRX19311961	1115.632	1	1	0	1100.0, 1129.055
CP100578.1:6549591-6549927	CP100578.1:6549927-6550052	CP100578.1:6549436-6549591	micro	NM_001931.5	NA	NA	336	0	0	SRX11722867, SRX11722868, SRX11722871, SRX14125033, SRX19311940, SRX19311958, SRX19311959, SRX19311960	327.19	1	1	0	312.714, 333.533
CP100578.1:6548806-6549436	CP100578.1:6549436-6549591	CP100578.1:6548731-6548806	micro	NM_001931.5	NA	NA	630	0.04	0	SRX11722867, SRX11722868, SRX11722871, SRX14125033, SRX14125034, SRX19311940, SRX19311957, SRX19311958, SRX19311959, SRX19311960, SRX19311961	618.4	1	1	0	621.352, 638.571
CP100578.1:6548545-6548731	CP100578.1:6548731-6548806	CP100578.1:6548478-6548545	micro	NM_001931.5	NA	NA	186	0	0	SRX11722867, SRX11722868, SRX11722871, SRX14125033, SRX19311957, SRX19311960, SRX19311961	184.774	1	1	0	183.95, 191.4
CP100578.1:6548190-6548478	CP100578.1:6548478-6548545	CP100578.1:6548181-6548190	micro	NM_001931.5	NA	NA	288	0	0	NA	NA	0	NA	NA	NA
CP100578.1:6548142-6548181	CP100578.1:6548181-6548190	CP100578.1:6548098-6548142	micro	NM_001931.5	NA	NA	39	0	0	NA	NA	0	NA	NA	NA
CP100556.1:59058191-59058578	CP100556.1:59058578-59058607	CP100556.1:59058174-59058191	normal	NM_001949.5	NA	NA	387	0	0	NA	NA	0	NA	NA	NA
CP100556.1:59016430-59016549	CP100556.1:59016549-59016558	CP100556.1:59016386-59016430	normal	NM_001949.5	NA	NA	119	0	0	NA	NA	0	NA	NA	NA
CP100556.1:59016343-59016386	CP100556.1:59016386-59016430	CP100556.1:59016269-59016343	normal	NM_001949.5	NA	NA	43	0	0	NA	NA	0	NA	NA	NA
CP100556.1:59016156-59016269	CP100556.1:59016269-59016343	CP100556.1:59016145-59016156	normal	NM_001949.5	NA	NA	113	0	0	NA	NA	0	NA	NA	NA
CP100556.1:59015979-59016145	CP100556.1:59016145-59016156	CP100556.1:59015938-59015979	normal	NM_001949.5	NA	NA	166	0	0	NA	NA	0	NA	NA	NA
CP100556.1:59015921-59015938	CP100556.1:59015938-59015979	CP100556.1:59015884-59015921	normal	NM_001949.5	NA	NA	17	0	0	NA	NA	0	NA	NA	NA
CP100556.1:59015526-59015884	CP100556.1:59015884-59015921	CP100556.1:59015455-59015526	normal	NM_001949.5	NA	NA	358	0.053	0	SRX11722867, SRX11722868, SRX11722871, SRX14125033, SRX14125034, SRX19311940, SRX19311958, SRX19311959, SRX19311960, SRX19311961	356.038	1	1	0	353.937, 366.615
CP100556.1:59015405-59015455	CP100556.1:59015455-59015526	CP100556.1:59015329-59015405	normal	NM_001949.5	NA	NA	50	0	0	NA	NA	0	NA	NA	NA
CP100556.1:59015313-59015329	CP100556.1:59015329-59015405	CP100556.1:59015284-59015313	normal	NM_001949.5	NA	NA	16	0	0	NA	NA	0	NA	NA	NA
CP100556.1:59015253-59015284	CP100556.1:59015284-59015313	CP100556.1:59015227-59015253	normal	NM_001949.5	NA	NA	31	0	0	NA	NA	0	NA	NA	NA
CP100556.1:59015182-59015227	CP100556.1:59015227-59015253	CP100556.1:59015153-59015182	normal	NM_001949.5	NA	NA	45	0	0	NA	NA	0	NA	NA	NA
CP100556.1:59027148-59058174	CP100556.1:59058174-59058191	CP100556.1:59027037-59027148	normal	NM_001949.5	NA	NA	31026	0.015	0	NA	NA	0	NA	NA	NA
CP100556.1:59014881-59015153	CP100556.1:59015153-59015182	CP100556.1:59014759-59014881	normal	NM_001949.5	NA	NA	272	0.158	0	SRX11722867, SRX11722868, SRX11722871, SRX14125033, SRX14125034, SRX19311940, SRX19311957, SRX19311958, SRX19311959, SRX19311960, SRX19311961	222.0, 263.056	2	1.273	0.091	259.833, 271.181
CP100556.1:59026883-59027037	CP100556.1:59027037-59027148	CP100556.1:59026881-59026883	normal	NM_001949.5	NA	NA	154	0	0	NA	NA	0	NA	NA	NA
CP100556.1:59024086-59026881	CP100556.1:59026881-59026883	CP100556.1:59023870-59024086	normal	NM_001949.5	NA	NA	2795	0	0	NA	NA	0	NA	NA	NA
CP100556.1:59023296-59023870	CP100556.1:59023870-59024086	CP100556.1:59023136-59023296	normal	NM_001949.5	NA	NA	574	0	0	SRX11722867, SRX11722868, SRX11722871, SRX14125033, SRX14125034, SRX19311940, SRX19311957, SRX19311958, SRX19311959, SRX19311960, SRX19311961	560.939	1	1	0	557.692, 571.4
CP100556.1:59020644-59023136	CP100556.1:59023136-59023296	CP100556.1:59020531-59020644	normal	NM_001949.5	NA	NA	2492	0	0	SRX11722867, SRX11722868, SRX11722871, SRX14125033, SRX14125034, SRX19311940, SRX19311957, SRX19311958, SRX19311960, SRX19311961	2438.598	1	1	0	2381.0, 2462.956
CP100556.1:59017874-59020531	CP100556.1:59020531-59020644	CP100556.1:59017749-59017874	normal	NM_001949.5	NA	NA	2657	0	0	SRX11722867, SRX11722868, SRX11722871, SRX14125033, SRX14125034, SRX19311940, SRX19311957, SRX19311958, SRX19311959, SRX19311960, SRX19311961	2583.018	1	1	0	2596.285, 2633.190
CP100556.1:59017020-59017749	CP100556.1:59017749-59017874	CP100556.1:59016790-59017020	normal	NM_001949.5	NA	NA	729	0	0	SRX11722867, SRX11722868, SRX11722871, SRX14125033, SRX19311940, SRX19311957, SRX19311958, SRX19311959, SRX19311961	706.572	1	1	0	706.0, 722.391
CP100556.1:59016558-59016790	CP100556.1:59016790-59017020	CP100556.1:59016549-59016558	normal	NM_001949.5	NA	NA	232	0	0	NA	NA	0	NA	NA	NA
CP100563.1:3504351-3504932	CP100563.1:3504932-3505000	CP100563.1:3504340-3504351	normal	NM_001966.4	NA	NA	581	0	0	NA	NA	0	NA	NA	NA
CP100563.1:3504129-3504340	CP100563.1:3504340-3504351	CP100563.1:3504125-3504129	normal	NM_001966.4	NA	NA	211	0	0	NA	NA	0	NA	NA	NA
CP100563.1:3499333-3504125	CP100563.1:3504125-3504129	CP100563.1:3499160-3499333	normal	NM_001966.4	NA	NA	4792	0.024	0	NA	NA	0	NA	NA	NA
CP100563.1:3497954-3499160	CP100563.1:3499160-3499333	CP100563.1:3497852-3497954	normal	NM_001966.4	NA	NA	1206	0	0	SRX11722867, SRX11722868, SRX11722871, SRX14125033, SRX14125034, SRX19311940, SRX19311957, SRX19311958, SRX19311959, SRX19311961	1182.881	1	1	0	1141.0, 1196.052
CP100563.1:3497509-3497852	CP100563.1:3497852-3497954	CP100563.1:3497418-3497509	normal	NM_001966.4	NA	NA	343	0	0	SRX11722867, SRX11722868, SRX11722871, SRX14125034, SRX19311940, SRX19311957, SRX19311958, SRX19311959, SRX19311961	335.559	1	1	0	NA
CP100563.1:3491528-3497418	CP100563.1:3497418-3497509	CP100563.1:3491497-3491528	normal	NM_001966.4	NA	NA	5890	0.009	0	SRX11722867, SRX11722868, SRX11722871, SRX14125033, SRX14125034, SRX19311940, SRX19311957, SRX19311958, SRX19311959, SRX19311961	5766.212	1	1	0	5748.75, 5837.888
CP100563.1:3491393-3491497	CP100563.1:3491497-3491528	CP100563.1:3491265-3491393	normal	NM_001966.4	NA	NA	104	0	0	SRX11722867, SRX11722868, SRX11722871, SRX19311940, SRX19311957, SRX19311959, SRX19311961	102.021	1	1	0	NA
CP100563.1:3484010-3491265	CP100563.1:3491265-3491393	CP100563.1:3483945-3484010	normal	NM_001966.4	NA	NA	7255	0.005	0	SRX11722867, SRX11722868, SRX11722871, SRX14125033, SRX14125034, SRX19311940, SRX19311957, SRX19311958, SRX19311961	7073.068	1	1	0	7041.75, 7161.857
CP100563.1:3483788-3483945	CP100563.1:3483945-3484010	CP100563.1:3482736-3483788	normal	NM_001966.4	NA	NA	157	0	0	SRX11722867, SRX11722868, SRX11722871, SRX14125033, SRX19311940, SRX19311957, SRX19311958, SRX19311959, SRX19311961	155.190, 174.5	2	1.569	0.222	152.125, 159.454
CP100576.1:1635235-1636565	CP100576.1:1636565-1636666	CP100576.1:1635080-1635235	micro	NM_001978.5	NA	NA	1330	0.972	0	SRX11722867, SRX11722868, SRX11722871, SRX14125033, SRX14125034, SRX19311940, SRX19311957, SRX19311958, SRX19311959, SRX19311960, SRX19311961	744.4, 1123.892, 1277.679	3	2.412	0.091	1319.75, 1349.8
CP100576.1:1627457-1628156	CP100576.1:1628156-1628234	CP100576.1:1627362-1627457	micro	NM_001978.5	NA	NA	699	0.924	0	SRX11722867, SRX11722868, SRX14125033, SRX19311957, SRX19311960, SRX19311961	362.222, 521.755, 577.046, 625.666, 742.4	5	3.674	0.667	581.357, 629.466
CP100576.1:1634984-1635080	CP100576.1:1635080-1635235	CP100576.1:1634938-1634984	micro	NM_001978.5	NA	NA	96	NA	0	NA	NA	NA	NA	NA	NA
CP100576.1:1632557-1634938	CP100576.1:1634938-1634984	CP100576.1:1632531-1632557	micro	NM_001978.5	NA	NA	2381	0.892	0	NA	NA	0	NA	NA	NA
CP100576.1:1632414-1632531	CP100576.1:1632531-1632557	CP100576.1:1632292-1632414	micro	NM_001978.5	NA	NA	117	0	0	NA	NA	0	NA	NA	NA
CP100576.1:1630246-1632292	CP100576.1:1632292-1632414	CP100576.1:1630161-1630246	micro	NM_001978.5	NA	NA	2046	0.903	0	SRX11722867, SRX11722868, SRX11722871, SRX14125033, SRX14125034, SRX19311940, SRX19311958, SRX19311960	1019.199, 1238.8, 1890.121, 1973.025	4	3.193	0.5	1915.166, 2007.0
CP100576.1:1630029-1630161	CP100576.1:1630161-1630246	CP100576.1:1629985-1630029	micro	NM_001978.5	NA	NA	132	0	0	SRX11722867, SRX11722868, SRX11722871, SRX14125033, SRX14125034, SRX19311940, SRX19311957, SRX19311959	114.108, 124.509, 136.805	3	2.669	0.625	117.636, 134.5
CP100576.1:1628396-1629985	CP100576.1:1629985-1630029	CP100576.1:1628340-1628396	micro	NM_001978.5	NA	NA	1589	0.736	0	SRX11722867, SRX11722868, SRX11722871, SRX14125033, SRX14125034, SRX19311940, SRX19311958, SRX19311959, SRX19311960, SRX19311961	1493.703, 1673.660	2	1.871	0.1	1634.8, 1735.285
CP100576.1:1628234-1628340	CP100576.1:1628340-1628396	CP100576.1:1628156-1628234	micro	NM_001978.5	NA	NA	106	0.642	0	SRX11722868, SRX11722871, SRX19311959	86.25, 99.031	2	2	0.667	NA
CP100556.1:32649698-32649830	CP100556.1:32649546-32649698	CP100556.1:32649830-32649987	normal	NM_001989.5	NA	NA	132	0	0	SRX11722867, SRX11722871, SRX14125033, SRX14125034, SRX19311958	125.84, 134.808	2	1.995	0.4	128.36, 143.5
CP100556.1:32649987-32651430	CP100556.1:32649830-32649987	CP100556.1:32651430-32651597	normal	NM_001989.5	NA	NA	1443	0.041	0	SRX11722867, SRX11722868, SRX11722871, SRX14125033, SRX14125034, SRX19311940, SRX19311957, SRX19311958, SRX19311959, SRX19311961	1359.23	1	1	0	1349.166, 1395.937
CP100556.1:32651597-32652287	CP100556.1:32651430-32651597	CP100556.1:32652287-32652817	normal	NM_001989.5	NA	NA	690	0.064	0	SRX11722867, SRX11722868, SRX11722871, SRX14125034, SRX19311940, SRX19311957, SRX19311958, SRX19311959, SRX19311960, SRX19311961	625.612, 666.219	2	1.871	0.1	NA
CP100594.1:58520334-58523406	CP100594.1:58523406-58523487	CP100594.1:58520237-58520334	normal	NM_001999.4	NA	NA	3072	0.012	0	SRX11722867, SRX11722868, SRX11722871, SRX14125033, SRX14125034, SRX19311940, SRX19311957, SRX19311958, SRX19311960, SRX19311961	2986.588	1	1	0	2989.0, 3048.75
CP100594.1:58459181-58459933	CP100594.1:58459933-58460079	CP100594.1:58459048-58459181	normal	NM_001999.4	NA	NA	752	0.048	0	SRX11722867, SRX11722868, SRX11722871, SRX14125033, SRX14125034, SRX19311940, SRX19311957, SRX19311958, SRX19311959, SRX19311960, SRX19311961	735.744	1	1	0	738.875, 760.666
CP100594.1:58452689-58459048	CP100594.1:58459048-58459181	CP100594.1:58452567-58452689	normal	NM_001999.4	NA	NA	6359	0	0	SRX11722867, SRX11722868, SRX11722871, SRX14125033, SRX14125034, SRX19311940, SRX19311957, SRX19311958, SRX19311959, SRX19311960, SRX19311961	6194.252	1	1	0	6227.0, 6293.333
CP100594.1:58452034-58452567	CP100594.1:58452567-58452689	CP100594.1:58451910-58452034	normal	NM_001999.4	NA	NA	533	0	0	SRX11722867, SRX11722868, SRX11722871, SRX14125033, SRX14125034, SRX19311940, SRX19311958, SRX19311959, SRX19311960, SRX19311961	520.429	1	1	0	498.0, 531.1
CP100594.1:58451230-58451910	CP100594.1:58451910-58452034	CP100594.1:58451108-58451230	normal	NM_001999.4	NA	NA	680	0.032	0	SRX11722867, SRX11722868, SRX11722871, SRX14125033, SRX14125034, SRX19311940, SRX19311957, SRX19311958, SRX19311959, SRX19311960, SRX19311961	666.667	1	1	0	654.333, 675.454
CP100594.1:58450027-58451108	CP100594.1:58451108-58451230	CP100594.1:58449932-58450027	normal	NM_001999.4	NA	NA	1081	0.036	0	SRX11722867, SRX11722868, SRX11722871, SRX14125033, SRX14125034, SRX19311940, SRX19311957, SRX19311958, SRX19311959, SRX19311960, SRX19311961	1063.86	1	1	0	1060.0, 1084.2
CP100594.1:58449857-58449932	CP100594.1:58449932-58450027	CP100594.1:58449852-58449857	normal	NM_001999.4	NA	NA	75	0	0	NA	NA	0	NA	NA	NA
CP100594.1:58445402-58449852	CP100594.1:58449852-58449857	CP100594.1:58445252-58445402	normal	NM_001999.4	NA	NA	4450	0	0	NA	NA	0	NA	NA	NA
CP100594.1:58444562-58445252	CP100594.1:58445252-58445402	CP100594.1:58444509-58444562	normal	NM_001999.4	NA	NA	690	0.028	0	SRX11722867, SRX11722868, SRX11722871, SRX14125033, SRX14125034, SRX19311940, SRX19311958, SRX19311959, SRX19311960, SRX19311961	673.866	1	1	0	658.5, 682.818
CP100594.1:58441173-58444509	CP100594.1:58444509-58444562	CP100594.1:58441052-58441173	normal	NM_001999.4	NA	NA	3336	0	0	SRX11722867, SRX11722868, SRX11722871, SRX14125033, SRX14125034, SRX19311940, SRX19311957, SRX19311958, SRX19311959, SRX19311960, SRX19311961	3263.225	1	1	0	3252.0, 3307.875
CP100594.1:58441035-58441052	CP100594.1:58441052-58441173	CP100594.1:58441033-58441035	normal	NM_001999.4	NA	NA	17	0	0	NA	NA	0	NA	NA	NA
CP100594.1:58519640-58520237	CP100594.1:58520237-58520334	CP100594.1:58519562-58519640	normal	NM_001999.4	NA	NA	597	0	0	SRX11722867, SRX11722868, SRX11722871, SRX14125033, SRX14125034, SRX19311940, SRX19311957, SRX19311958, SRX19311959, SRX19311960, SRX19311961	583.843	1	1	0	585.7, 611.0
CP100594.1:58438598-58441033	CP100594.1:58441033-58441035	CP100594.1:58438474-58438598	normal	NM_001999.4	NA	NA	2435	0.141	0	NA	NA	0	NA	NA	NA
CP100594.1:58428638-58438474	CP100594.1:58438474-58438598	CP100594.1:58428517-58428638	normal	NM_001999.4	NA	NA	9836	0.025	0	SRX11722867, SRX11722868, SRX11722871, SRX14125033, SRX14125034, SRX19311940, SRX19311958, SRX19311959, SRX19311960, SRX19311961	9620.055	1	1	0	9670.0, 9764.0
CP100594.1:58423971-58428517	CP100594.1:58428517-58428638	CP100594.1:58423830-58423971	normal	NM_001999.4	NA	NA	4546	0.032	0	SRX11722867, SRX11722868, SRX11722871, SRX14125033, SRX14125034, SRX19311940, SRX19311957, SRX19311958, SRX19311959, SRX19311960, SRX19311961	4452.118	1	1	0	4483.5, 4523.166
CP100594.1:58422478-58423830	CP100594.1:58423830-58423971	CP100594.1:58422354-58422478	normal	NM_001999.4	NA	NA	1352	0	0	SRX11722867, SRX11722868, SRX11722871, SRX14125033, SRX14125034, SRX19311940, SRX19311957, SRX19311958, SRX19311959, SRX19311960, SRX19311961	1327.19	1	1	0	1343.0, 1357.6
CP100594.1:58419842-58422354	CP100594.1:58422354-58422478	CP100594.1:58419764-58419842	normal	NM_001999.4	NA	NA	2512	0.009	0	SRX11722867, SRX11722868, SRX11722871, SRX14125033, SRX14125034, SRX19311940, SRX19311958, SRX19311959, SRX19311960, SRX19311961	2457.144	1	1	0	2478.8, 2512.5
CP100594.1:58419721-58419764	CP100594.1:58419764-58419842	CP100594.1:58419614-58419721	normal	NM_001999.4	NA	NA	43	0	0	NA	NA	0	NA	NA	NA
CP100594.1:58419303-58419614	CP100594.1:58419614-58419721	CP100594.1:58419183-58419303	normal	NM_001999.4	NA	NA	311	0.18	0	SRX11722867, SRX11722868, SRX11722871, SRX14125033, SRX14125034, SRX19311940, SRX19311957, SRX19311958, SRX19311959, SRX19311960, SRX19311961	303.209	1	1	0	305.083, 325.0
CP100594.1:58416967-58419183	CP100594.1:58419183-58419303	CP100594.1:58416840-58416967	normal	NM_001999.4	NA	NA	2216	0.014	0	SRX11722867, SRX11722868, SRX11722871, SRX14125033, SRX14125034, SRX19311940, SRX19311957, SRX19311958, SRX19311959, SRX19311960, SRX19311961	2169.756	1	1	0	2105.0, 2189.125
CP100594.1:58412890-58416840	CP100594.1:58416840-58416967	CP100594.1:58412770-58412890	normal	NM_001999.4	NA	NA	3950	0.018	0	SRX11722867, SRX11722871, SRX14125033, SRX14125034, SRX19311940, SRX19311957, SRX19311958, SRX19311959, SRX19311960, SRX19311961	3856.036	1	1	0	3876.333, 3927.25
CP100594.1:58411984-58412770	CP100594.1:58412770-58412890	CP100594.1:58411863-58411984	normal	NM_001999.4	NA	NA	786	0	0	SRX11722867, SRX11722871, SRX14125033, SRX14125034, SRX19311940, SRX19311957, SRX19311958, SRX19311960, SRX19311961	765.493	1	1	0	764.5, 780.4
CP100594.1:58517497-58519562	CP100594.1:58519562-58519640	CP100594.1:58517406-58517497	normal	NM_001999.4	NA	NA	2065	0.021	0	SRX11722867, SRX11722868, SRX11722871, SRX14125033, SRX14125034, SRX19311940, SRX19311957, SRX19311958, SRX19311959, SRX19311960, SRX19311961	2017.635	1	1	0	1986.0, 2033.0
CP100594.1:58411849-58411863	CP100594.1:58411863-58411984	CP100594.1:58411847-58411849	normal	NM_001999.4	NA	NA	14	0	0	NA	NA	0	NA	NA	NA
CP100594.1:58411518-58411847	CP100594.1:58411847-58411849	CP100594.1:58411395-58411518	normal	NM_001999.4	NA	NA	329	0	0	NA	NA	0	NA	NA	NA
CP100594.1:58411259-58411395	CP100594.1:58411395-58411518	CP100594.1:58411139-58411259	normal	NM_001999.4	NA	NA	136	0	0	SRX11722867, SRX11722868, SRX11722871, SRX14125033, SRX14125034	138.464	1	1	0	134.8, 140.666
CP100594.1:58409599-58411139	CP100594.1:58411139-58411259	CP100594.1:58409474-58409599	normal	NM_001999.4	NA	NA	1540	0	0	SRX11722867, SRX11722868, SRX11722871, SRX14125033, SRX14125034, SRX19311940, SRX19311957, SRX19311958, SRX19311959, SRX19311960, SRX19311961	1499.146	1	1	0	1508.5, 1536.25
CP100594.1:58408406-58409474	CP100594.1:58409474-58409599	CP100594.1:58408284-58408406	normal	NM_001999.4	NA	NA	1068	0	0	SRX11722867, SRX11722868, SRX11722871, SRX14125033, SRX14125034, SRX19311940, SRX19311957, SRX19311958, SRX19311959, SRX19311960, SRX19311961	1045.702	1	1	0	1022.0, 1055.5
CP100594.1:58406923-58408284	CP100594.1:58408284-58408406	CP100594.1:58406804-58406923	normal	NM_001999.4	NA	NA	1361	0.02	0	SRX11722867, SRX11722868, SRX11722871, SRX14125033, SRX14125034, SRX19311940, SRX19311957, SRX19311958, SRX19311959, SRX19311960, SRX19311961	1320.569	1	1	0	1335.666, 1350.333
CP100594.1:58405480-58406804	CP100594.1:58406804-58406923	CP100594.1:58405352-58405480	normal	NM_001999.4	NA	NA	1324	0	0	SRX11722867, SRX11722868, SRX11722871, SRX14125033, SRX14125034, SRX19311940, SRX19311957, SRX19311958, SRX19311959, SRX19311960, SRX19311961	1298.852	1	1	0	1316.5, 1333.0
CP100594.1:58403052-58405352	CP100594.1:58405352-58405480	CP100594.1:58402930-58403052	normal	NM_001999.4	NA	NA	2300	0.133	0	SRX11722867, SRX11722868, SRX11722871, SRX14125033, SRX14125034, SRX19311957, SRX19311958, SRX19311959, SRX19311961	2212.69	1	1	0	2139.0, 2177.5
CP100594.1:58402563-58402930	CP100594.1:58402930-58403052	CP100594.1:58402441-58402563	normal	NM_001999.4	NA	NA	367	0	0	SRX11722867, SRX11722868, SRX11722871, SRX14125033, SRX14125034, SRX19311940, SRX19311957, SRX19311959, SRX19311960, SRX19311961	360.958	1	1	0	361.428, 394.0
CP100594.1:58397158-58402441	CP100594.1:58402441-58402563	CP100594.1:58396997-58397158	normal	NM_001999.4	NA	NA	5283	0.012	0	SRX11722867, SRX11722868, SRX11722871, SRX14125034, SRX19311940, SRX19311957, SRX19311958, SRX19311959, SRX19311960, SRX19311961	5155.564	1	1	0	NA
CP100594.1:58486021-58517406	CP100594.1:58517406-58517497	CP100594.1:58485830-58486021	normal	NM_001999.4	NA	NA	31385	0.017	0	SRX14125034, SRX19311940, SRX19311957, SRX19311960, SRX19311961	30505.365	1	1	0	NA
CP100594.1:58396977-58396997	CP100594.1:58396997-58397158	CP100594.1:58396976-58396977	normal	NM_001999.4	NA	NA	20	0	0	NA	NA	0	NA	NA	NA
CP100594.1:58396235-58396976	CP100594.1:58396976-58396977	CP100594.1:58396170-58396235	normal	NM_001999.4	NA	NA	741	0	0	NA	NA	0	NA	NA	NA
CP100594.1:58395490-58396170	CP100594.1:58396170-58396235	CP100594.1:58395385-58395490	normal	NM_001999.4	NA	NA	680	0	0	SRX11722867, SRX11722868, SRX11722871, SRX14125033, SRX14125034, SRX19311940, SRX19311957, SRX19311958, SRX19311959, SRX19311960, SRX19311961	663.784	1	1	0	658.0, 672.5
CP100594.1:58394926-58395385	CP100594.1:58395385-58395490	CP100594.1:58394801-58394926	normal	NM_001999.4	NA	NA	459	0	0	SRX11722867, SRX11722868, SRX11722871, SRX14125033, SRX14125034, SRX19311940, SRX19311957, SRX19311958, SRX19311959, SRX19311960, SRX19311961	418.549, 457.158	2	1.985	0	412.0, 425.0
CP100594.1:58394186-58394801	CP100594.1:58394801-58394926	CP100594.1:58394034-58394186	normal	NM_001999.4	NA	NA	615	0	0	SRX11722867, SRX11722868, SRX11722871, SRX14125033, SRX14125034, SRX19311940, SRX19311957, SRX19311958, SRX19311959, SRX19311960, SRX19311961	605.26	1	1	0	601.6, 617.333
CP100594.1:58389084-58394034	CP100594.1:58394034-58394186	CP100594.1:58389016-58389084	normal	NM_001999.4	NA	NA	4950	0.011	0	SRX11722867, SRX11722868, SRX11722871, SRX14125033, SRX14125034, SRX19311940, SRX19311957, SRX19311958, SRX19311959, SRX19311960, SRX19311961	4832.29	1	1	0	4694.0, 4918.333
CP100594.1:58388501-58389016	CP100594.1:58389016-58389084	CP100594.1:58388376-58388501	normal	NM_001999.4	NA	NA	515	0	0	SRX11722867, SRX11722868, SRX11722871, SRX14125033, SRX14125034, SRX19311940, SRX19311957, SRX19311958, SRX19311959, SRX19311960, SRX19311961	506.385	1	1	0	508.0, 534.0
CP100594.1:58387537-58388376	CP100594.1:58388376-58388501	CP100594.1:58387412-58387537	normal	NM_001999.4	NA	NA	839	0	0	SRX11722867, SRX11722868, SRX11722871, SRX14125033, SRX14125034, SRX19311940, SRX19311957, SRX19311958, SRX19311959, SRX19311960, SRX19311961	824.037	1	1	0	829.75, 846.666
CP100594.1:58386992-58387412	CP100594.1:58387412-58387537	CP100594.1:58386868-58386992	normal	NM_001999.4	NA	NA	420	0	0	SRX11722867, SRX11722868, SRX11722871, SRX14125033, SRX14125034, SRX19311940, SRX19311957, SRX19311958, SRX19311959, SRX19311960, SRX19311961	419.633	1	1	0	412.25, 427.0
CP100594.1:58385868-58386868	CP100594.1:58386868-58386992	CP100594.1:58385761-58385868	normal	NM_001999.4	NA	NA	1000	0	0	SRX11722867, SRX11722868, SRX11722871, SRX14125033, SRX14125034, SRX19311957, SRX19311958, SRX19311959, SRX19311960, SRX19311961	978.741	1	1	0	912.0, 991.444
CP100594.1:58474920-58485830	CP100594.1:58485830-58486021	CP100594.1:58474819-58474920	normal	NM_001999.4	NA	NA	10910	0.014	0	SRX11722867, SRX11722868, SRX11722871, SRX14125033, SRX14125034, SRX19311940, SRX19311958, SRX19311959, SRX19311960, SRX19311961	10682.769	1	1	0	10630.333, 10795.6
CP100594.1:58383916-58385761	CP100594.1:58385761-58385868	CP100594.1:58383792-58383916	normal	NM_001999.4	NA	NA	1845	0.014	0	SRX11722867, SRX11722868, SRX11722871, SRX14125033, SRX14125034, SRX19311957, SRX19311958, SRX19311959, SRX19311960, SRX19311961	1811.337	1	1	0	1817.0, 1831.2
CP100594.1:58383486-58383792	CP100594.1:58383792-58383916	CP100594.1:58383365-58383486	normal	NM_001999.4	NA	NA	306	0	0	SRX11722867, SRX11722868, SRX11722871, SRX14125033, SRX14125034, SRX19311940, SRX19311957, SRX19311958, SRX19311959, SRX19311960, SRX19311961	300.306	1	1	0	296.0, 303.0
CP100594.1:58381117-58383365	CP100594.1:58383365-58383486	CP100594.1:58380992-58381117	normal	NM_001999.4	NA	NA	2248	0	0	SRX11722867, SRX11722868, SRX11722871, SRX14125033, SRX14125034, SRX19311940, SRX19311957, SRX19311958, SRX19311959, SRX19311960	2099.294, 2213.932	2	1.871	0.1	2223.0, 2243.5
CP100594.1:58380731-58380992	CP100594.1:58380992-58381117	CP100594.1:58380603-58380731	normal	NM_001999.4	NA	NA	261	0.1	0	SRX11722867, SRX11722868, SRX11722871, SRX14125033, SRX14125034, SRX19311957, SRX19311958, SRX19311959, SRX19311961	256.71	1	1	0	258.285, 269.0
CP100594.1:58379980-58380603	CP100594.1:58380603-58380731	CP100594.1:58379914-58379980	normal	NM_001999.4	NA	NA	623	0	0	SRX11722867, SRX11722868, SRX11722871, SRX14125033, SRX14125034, SRX19311940, SRX19311957, SRX19311958, SRX19311960, SRX19311961	611.94	1	1	0	592.0, 618.142
CP100594.1:58379636-58379914	CP100594.1:58379914-58379980	CP100594.1:58379517-58379636	normal	NM_001999.4	NA	NA	278	0	0	SRX11722867, SRX11722868, SRX11722871, SRX14125033, SRX14125034, SRX19311958, SRX19311960, SRX19311961	276.912	1	1	0	265.0, 276.25
CP100594.1:58379407-58379517	CP100594.1:58379517-58379636	CP100594.1:58379282-58379407	normal	NM_001999.4	NA	NA	110	0	0	SRX11722867, SRX11722868, SRX14125033, SRX19311958, SRX19311959, SRX19311960, SRX19311961	97.803, 109.302, 122.888, 142.0	4	2.787	0.571	91.0, 101.0
CP100594.1:58378114-58379282	CP100594.1:58379282-58379407	CP100594.1:58377992-58378114	normal	NM_001999.4	NA	NA	1168	0	0	SRX11722867, SRX11722868, SRX11722871, SRX14125033, SRX14125034, SRX19311940, SRX19311957, SRX19311958, SRX19311959, SRX19311960	1148.083	1	1	0	1169.25, 1187.75
CP100594.1:58377573-58377992	CP100594.1:58377992-58378114	CP100594.1:58377446-58377573	normal	NM_001999.4	NA	NA	419	0	0	SRX11722867, SRX11722868, SRX11722871, SRX14125033, SRX14125034, SRX19311940, SRX19311957, SRX19311958, SRX19311959, SRX19311960	412.426	1	1	0	409.888, 432.0
CP100594.1:58376730-58377446	CP100594.1:58377446-58377573	CP100594.1:58376620-58376730	normal	NM_001999.4	NA	NA	716	0	0	SRX11722867, SRX11722868, SRX11722871, SRX14125033, SRX14125034, SRX19311940, SRX19311957, SRX19311959, SRX19311960, SRX19311961	706.201	1	1	0	700.5, 715.142
CP100594.1:58474750-58474819	CP100594.1:58474819-58474920	CP100594.1:58474747-58474750	normal	NM_001999.4	NA	NA	69	0	0	NA	NA	0	NA	NA	NA
CP100594.1:58374227-58376620	CP100594.1:58376620-58376730	CP100594.1:58374022-58374227	normal	NM_001999.4	NA	NA	2393	0.01	0	SRX11722867, SRX11722868, SRX11722871, SRX14125033, SRX14125034, SRX19311940, SRX19311957, SRX19311958, SRX19311960, SRX19311961	2350.039	1	1	0	2297.0, 2373.0
CP100594.1:58372677-58374022	CP100594.1:58374022-58374227	CP100594.1:58372560-58372677	normal	NM_001999.4	NA	NA	1345	0	0	SRX11722867, SRX11722868, SRX11722871, SRX14125033, SRX14125034, SRX19311940, SRX19311957, SRX19311958, SRX19311960, SRX19311961	1307.032	1	1	0	1312.857, 1341.0
CP100594.1:58372467-58372560	CP100594.1:58372560-58372677	CP100594.1:58372466-58372467	normal	NM_001999.4	NA	NA	93	0	0	NA	NA	0	NA	NA	NA
CP100594.1:58371964-58372466	CP100594.1:58372466-58372467	CP100594.1:58371840-58371964	normal	NM_001999.4	NA	NA	502	0.072	0	NA	NA	0	NA	NA	NA
CP100594.1:58371690-58371840	CP100594.1:58371840-58371964	CP100594.1:58371575-58371690	normal	NM_001999.4	NA	NA	150	0	0	SRX11722868, SRX11722871, SRX14125033, SRX14125034, SRX19311960, SRX19311961	147.857	1	1	0	144.75, 153.666
CP100594.1:58370910-58371575	CP100594.1:58371575-58371690	CP100594.1:58370781-58370910	normal	NM_001999.4	NA	NA	665	0	0	SRX11722867, SRX11722868, SRX11722871, SRX14125033, SRX14125034, SRX19311940, SRX19311957, SRX19311958, SRX19311959, SRX19311961	538.666, 653.356	2	1.3	0.1	644.6, 663.375
CP100594.1:58369257-58370781	CP100594.1:58370781-58370910	CP100594.1:58369138-58369257	normal	NM_001999.4	NA	NA	1524	0	0	SRX11722867, SRX11722868, SRX11722871, SRX14125033, SRX14125034, SRX19311940, SRX19311957, SRX19311958, SRX19311959, SRX19311960, SRX19311961	1492.317	1	1	0	1487.5, 1515.428
CP100594.1:58367417-58369138	CP100594.1:58369138-58369257	CP100594.1:58367187-58367417	normal	NM_001999.4	NA	NA	1721	0	0	SRX11722867, SRX11722868, SRX11722871, SRX14125033, SRX14125034, SRX19311957, SRX19311958, SRX19311959, SRX19311960, SRX19311961	1683.082	1	1	0	1670.0, 1707.222
CP100594.1:58365589-58367187	CP100594.1:58367187-58367417	CP100594.1:58365550-58365589	normal	NM_001999.4	NA	NA	1598	0	0	SRX11722867, SRX11722871, SRX14125033, SRX14125034, SRX19311940, SRX19311957, SRX19311958, SRX19311959, SRX19311960, SRX19311961	1562.222	1	1	0	1544.5, 1586.6
CP100594.1:58365507-58365550	CP100594.1:58365550-58365589	CP100594.1:58365472-58365507	normal	NM_001999.4	NA	NA	43	0	0	NA	NA	0	NA	NA	NA
CP100594.1:58465690-58474747	CP100594.1:58474747-58474750	CP100594.1:58465565-58465690	normal	NM_001999.4	NA	NA	9057	0.012	0	NA	NA	0	NA	NA	NA
CP100594.1:58362917-58365472	CP100594.1:58365472-58365507	CP100594.1:58362543-58362917	normal	NM_001999.4	NA	NA	2555	0.034	0	SRX11722867, SRX11722871, SRX14125033, SRX14125034, SRX19311940, SRX19311957, SRX19311958, SRX19311959, SRX19311960, SRX19311961	2494.824	1	1	0	2485.5, 2540.6
CP100594.1:58362348-58362543	CP100594.1:58362543-58362917	CP100594.1:58362313-58362348	normal	NM_001999.4	NA	NA	195	0	0	SRX11722867, SRX11722871, SRX14125033, SRX14125034, SRX19311940, SRX19311957, SRX19311958, SRX19311959, SRX19311960	190.935, 230.0	2	1.333	0.111	187.5, 195.5
CP100594.1:58362277-58362313	CP100594.1:58362313-58362348	CP100594.1:58362248-58362277	normal	NM_001999.4	NA	NA	36	0	0	NA	NA	0	NA	NA	NA
CP100594.1:58362218-58362248	CP100594.1:58362248-58362277	CP100594.1:58362192-58362218	normal	NM_001999.4	NA	NA	30	0	0	NA	NA	0	NA	NA	NA
CP100594.1:58362142-58362192	CP100594.1:58362192-58362218	CP100594.1:58362059-58362142	normal	NM_001999.4	NA	NA	50	0	0	NA	NA	0	NA	NA	NA
CP100594.1:58361997-58362059	CP100594.1:58362059-58362142	CP100594.1:58361988-58361997	normal	NM_001999.4	NA	NA	62	0	0	NA	NA	0	NA	NA	NA
CP100594.1:58361772-58361988	CP100594.1:58361988-58361997	CP100594.1:58361649-58361772	normal	NM_001999.4	NA	NA	216	0	0	NA	NA	0	NA	NA	NA
CP100594.1:58361621-58361649	CP100594.1:58361649-58361772	CP100594.1:58361604-58361621	normal	NM_001999.4	NA	NA	28	0	0	NA	NA	0	NA	NA	NA
CP100594.1:58361446-58361604	CP100594.1:58361604-58361621	CP100594.1:58361342-58361446	normal	NM_001999.4	NA	NA	158	0	0	NA	NA	0	NA	NA	NA
CP100594.1:58361236-58361342	CP100594.1:58361342-58361446	CP100594.1:58361211-58361236	normal	NM_001999.4	NA	NA	106	0	0	NA	NA	0	NA	NA	NA
CP100594.1:58461044-58465565	CP100594.1:58465565-58465690	CP100594.1:58460887-58461044	normal	NM_001999.4	NA	NA	4521	0	0	SRX11722867, SRX11722868, SRX11722871, SRX14125033, SRX14125034, SRX19311940, SRX19311957, SRX19311958, SRX19311960, SRX19311961	4429.44	1	1	0	4413.0, 4463.666
CP100594.1:58361177-58361211	CP100594.1:58361211-58361236	CP100594.1:58361147-58361177	normal	NM_001999.4	NA	NA	34	0	0	NA	NA	0	NA	NA	NA
CP100594.1:58361023-58361147	CP100594.1:58361147-58361177	CP100594.1:58360997-58361023	normal	NM_001999.4	NA	NA	124	0	0	NA	NA	0	NA	NA	NA
CP100594.1:58460079-58460887	CP100594.1:58460887-58461044	CP100594.1:58459933-58460079	normal	NM_001999.4	NA	NA	808	0	0	SRX11722867, SRX11722868, SRX11722871, SRX14125033, SRX14125034, SRX19311940, SRX19311957, SRX19311958, SRX19311959, SRX19311960, SRX19311961	568.0, 790.190	2	1.273	0.091	780.666, 803.75
CP100558.1:18684626-18692455	CP100558.1:18692455-18692505	CP100558.1:18684575-18684626	normal	NM_002024.6	NA	NA	7829	0.024	0	SRX11722867, SRX11722868, SRX11722871, SRX14125033, SRX14125034, SRX19311940, SRX19311957, SRX19311958, SRX19311959, SRX19311960, SRX19311961	7661.46	1	1	0	7695.333, 7767.8
CP100558.1:18673877-18673972	CP100558.1:18673972-18674142	CP100558.1:18673799-18673877	normal	NM_002024.6	NA	NA	95	0.211	0	SRX19311940	88.758, 102.166	2	NA	1	NA
CP100558.1:18671922-18673799	CP100558.1:18673799-18673877	CP100558.1:18671813-18671922	normal	NM_002024.6	NA	NA	1877	0.012	0	SRX11722867, SRX11722868, SRX11722871, SRX14125033, SRX14125034, SRX19311940, SRX19311957, SRX19311958, SRX19311959, SRX19311960, SRX19311961	1820.719	1	1	0	1782.0, 1861.35
CP100558.1:18669682-18671813	CP100558.1:18671813-18671922	CP100558.1:18669596-18669682	normal	NM_002024.6	NA	NA	2131	0.012	0	SRX11722867, SRX11722868, SRX14125033, SRX14125034, SRX19311940, SRX19311957, SRX19311958, SRX19311959, SRX19311960, SRX19311961	2082.346	1	1	0	2063.2, 2123.062
CP100558.1:18668980-18669596	CP100558.1:18669596-18669682	CP100558.1:18668787-18668980	normal	NM_002024.6	NA	NA	616	0.07	0	SRX11722867, SRX11722868, SRX11722871, SRX14125033, SRX14125034, SRX19311940, SRX19311957, SRX19311958, SRX19311960, SRX19311961	600.175	1	1	0	611.210, 633.8
CP100558.1:18667618-18668787	CP100558.1:18668787-18668980	CP100558.1:18667444-18667618	normal	NM_002024.6	NA	NA	1169	0	0	SRX11722867, SRX11722868, SRX11722871, SRX14125033, SRX14125034, SRX19311940, SRX19311957, SRX19311958, SRX19311959, SRX19311960, SRX19311961	1140.404	1	1	0	1139.555, 1162.4
CP100558.1:18667232-18667444	CP100558.1:18667444-18667618	CP100558.1:18667230-18667232	normal	NM_002024.6	NA	NA	212	0	0	NA	NA	0	NA	NA	NA
CP100558.1:18666225-18667230	CP100558.1:18667230-18667232	CP100558.1:18666139-18666225	normal	NM_002024.6	NA	NA	1005	0	0	NA	NA	0	NA	NA	NA
CP100558.1:18664406-18666139	CP100558.1:18666139-18666225	CP100558.1:18664121-18664406	normal	NM_002024.6	NA	NA	1733	0.023	0	SRX11722867, SRX11722868, SRX11722871, SRX14125033, SRX14125034, SRX19311940, SRX19311957, SRX19311958, SRX19311959, SRX19311960, SRX19311961	1458.333, 1686.391	2	1.273	0.091	1686.214, 1718.0
CP100558.1:18663850-18664121	CP100558.1:18664121-18664406	CP100558.1:18663824-18663850	normal	NM_002024.6	NA	NA	271	0	0	NA	NA	0	NA	NA	NA
CP100558.1:18663810-18663824	CP100558.1:18663824-18663850	CP100558.1:18663757-18663810	normal	NM_002024.6	NA	NA	14	0	0	NA	NA	0	NA	NA	NA
CP100558.1:18683752-18684575	CP100558.1:18684575-18684626	CP100558.1:18683750-18683752	normal	NM_002024.6	NA	NA	823	0.055	0	NA	NA	0	NA	NA	NA
CP100558.1:18663736-18663757	CP100558.1:18663757-18663810	CP100558.1:18663600-18663736	normal	NM_002024.6	NA	NA	21	0	0	NA	NA	0	NA	NA	NA
CP100558.1:18663573-18663600	CP100558.1:18663600-18663736	CP100558.1:18663445-18663573	normal	NM_002024.6	NA	NA	27	0	0	NA	NA	0	NA	NA	NA
CP100558.1:18662832-18663445	CP100558.1:18663445-18663573	CP100558.1:18662817-18662832	normal	NM_002024.6	NA	NA	613	0.069	0	NA	NA	0	NA	NA	NA
CP100558.1:18662787-18662817	CP100558.1:18662817-18662832	CP100558.1:18662728-18662787	normal	NM_002024.6	NA	NA	30	0	0	NA	NA	0	NA	NA	NA
CP100558.1:18662701-18662728	CP100558.1:18662728-18662787	CP100558.1:18662419-18662701	normal	NM_002024.6	NA	NA	27	0	0	NA	NA	0	NA	NA	NA
CP100558.1:18683579-18683750	CP100558.1:18683750-18683752	CP100558.1:18683495-18683579	normal	NM_002024.6	NA	NA	171	0	0	NA	NA	0	NA	NA	NA
CP100558.1:18681582-18683495	CP100558.1:18683495-18683579	CP100558.1:18681505-18681582	normal	NM_002024.6	NA	NA	1913	0	0	SRX11722867, SRX11722868, SRX11722871, SRX14125033, SRX14125034, SRX19311957, SRX19311958, SRX19311960, SRX19311961	1876.133	1	1	0	1880.5, 1909.875
CP100558.1:18681248-18681505	CP100558.1:18681505-18681582	CP100558.1:18681099-18681248	normal	NM_002024.6	NA	NA	257	0	0	SRX11722867, SRX11722868, SRX14125033, SRX14125034, SRX19311940, SRX19311957, SRX19311958, SRX19311959, SRX19311960, SRX19311961	251.398	1	1	0	251.153, 259.142
CP100558.1:18681073-18681099	CP100558.1:18681099-18681248	CP100558.1:18681072-18681073	normal	NM_002024.6	NA	NA	26	0	0	NA	NA	0	NA	NA	NA
CP100558.1:18680046-18681072	CP100558.1:18681072-18681073	CP100558.1:18679957-18680046	normal	NM_002024.6	NA	NA	1026	0	0	NA	NA	0	NA	NA	NA
CP100558.1:18679868-18679957	CP100558.1:18679957-18680046	CP100558.1:18679752-18679868	normal	NM_002024.6	NA	NA	89	0	0	NA	NA	0	NA	NA	NA
CP100558.1:18674142-18679752	CP100558.1:18679752-18679868	CP100558.1:18673972-18674142	normal	NM_002024.6	NA	NA	5610	0	0	SRX11722867, SRX11722868, SRX11722871, SRX14125033, SRX14125034, SRX19311957, SRX19311958, SRX19311959, SRX19311960, SRX19311961	5491.78	1	1	0	5504.285, 5579.5
CP100557.1:67552901-67553469	CP100557.1:67552643-67552901	CP100557.1:67553469-67553565	normal	NM_002037.5	NA	NA	568	0	0	SRX11722867, SRX11722868, SRX11722871, SRX14125033, SRX14125034, SRX19311940, SRX19311957, SRX19311958, SRX19311959, SRX19311960, SRX19311961	553.435	1	1	0	553.636, 567.0
CP100557.1:67580861-67589454	CP100557.1:67580730-67580861	CP100557.1:67589454-67589674	normal	NM_002037.5	NA	NA	8593	0	0	SRX11722867, SRX11722868, SRX11722871, SRX14125033, SRX14125034, SRX19311940, SRX19311957, SRX19311959, SRX19311960, SRX19311961	8380.311	1	1	0	8413.5, 8509.625
CP100557.1:67589674-67589943	CP100557.1:67589454-67589674	CP100557.1:67589943-67590035	normal	NM_002037.5	NA	NA	269	0	0	SRX11722867, SRX11722868, SRX11722871, SRX14125033, SRX14125034, SRX19311940, SRX19311958, SRX19311960, SRX19311961	263.859	1	1	0	260.466, 270.705
CP100557.1:67590035-67590056	CP100557.1:67589943-67590035	CP100557.1:67590056-67590085	normal	NM_002037.5	NA	NA	21	0	0	NA	NA	0	NA	NA	NA
CP100557.1:67590085-67590350	CP100557.1:67590056-67590085	CP100557.1:67590350-67590447	normal	NM_002037.5	NA	NA	265	0.298	0	SRX11722867, SRX11722868, SRX11722871, SRX14125033, SRX14125034, SRX19311957, SRX19311958, SRX19311959, SRX19311960, SRX19311961	252.719	1	1	0	255.727, 270.0
CP100557.1:67590447-67590649	CP100557.1:67590350-67590447	CP100557.1:67590649-67590662	normal	NM_002037.5	NA	NA	202	0	0	NA	NA	0	NA	NA	NA
CP100557.1:67590662-67590753	CP100557.1:67590649-67590662	CP100557.1:67590753-67590888	normal	NM_002037.5	NA	NA	91	0	0	NA	NA	0	NA	NA	NA
CP100557.1:67590888-67590984	CP100557.1:67590753-67590888	CP100557.1:67590984-67591007	normal	NM_002037.5	NA	NA	96	0.448	0	NA	NA	0	NA	NA	NA
CP100557.1:67553565-67557071	CP100557.1:67553469-67553565	CP100557.1:67557071-67557169	normal	NM_002037.5	NA	NA	3506	0.028	0	SRX11722867, SRX11722868, SRX11722871, SRX14125033, SRX14125034, SRX19311957, SRX19311958, SRX19311959, SRX19311960, SRX19311961	3416.907	1	1	0	3430.3, 3480.687
CP100557.1:67557169-67558404	CP100557.1:67557071-67557169	CP100557.1:67558404-67558507	normal	NM_002037.5	NA	NA	1235	0.038	0	SRX11722867, SRX11722868, SRX11722871, SRX14125033, SRX14125034, SRX19311940, SRX19311957, SRX19311958, SRX19311959, SRX19311960, SRX19311961	1210.054	1	1	0	1211.333, 1234.8
CP100557.1:67558507-67563108	CP100557.1:67558404-67558507	CP100557.1:67563108-67563257	normal	NM_002037.5	NA	NA	4601	0.006	0	SRX11722867, SRX11722868, SRX11722871, SRX14125033, SRX14125034, SRX19311940, SRX19311957, SRX19311958, SRX19311959, SRX19311960, SRX19311961	4496.251	1	1	0	4512.444, 4573.058
CP100557.1:67563257-67566119	CP100557.1:67563108-67563257	CP100557.1:67566119-67566283	normal	NM_002037.5	NA	NA	2862	0.014	0	SRX11722867, SRX11722868, SRX11722871, SRX14125033, SRX14125034, SRX19311940, SRX19311958, SRX19311959, SRX19311960, SRX19311961	2789.055	1	1	0	2782.666, 2834.875
CP100557.1:67566283-67570841	CP100557.1:67566119-67566283	CP100557.1:67570841-67571020	normal	NM_002037.5	NA	NA	4558	0.007	0	SRX11722867, SRX11722868, SRX11722871, SRX14125033, SRX14125034, SRX19311940, SRX19311957, SRX19311958, SRX19311959, SRX19311960, SRX19311961	4433.19	1	1	0	4475.846, 4527.928
CP100557.1:67571020-67572599	CP100557.1:67570841-67571020	CP100557.1:67572599-67572670	normal	NM_002037.5	NA	NA	1579	0.038	0	SRX11722867, SRX11722868, SRX11722871, SRX14125033, SRX14125034, SRX19311940, SRX19311957, SRX19311958, SRX19311960, SRX19311961	1535.598	1	1	0	1539.636, 1571.0
CP100557.1:67572670-67572768	CP100557.1:67572599-67572670	CP100557.1:67572768-67572926	normal	NM_002037.5	NA	NA	98	0	0	SRX11722867, SRX11722868, SRX11722871, SRX19311957, SRX19311961	97.069, 112.666	2	1.867	0.4	NA
CP100557.1:67572926-67580730	CP100557.1:67572768-67572926	CP100557.1:67580730-67580861	normal	NM_002037.5	NA	NA	7804	0	0	SRX11722867, SRX11722868, SRX11722871, SRX14125033, SRX14125034, SRX19311940, SRX19311957, SRX19311958, SRX19311960, SRX19311961	7573.351	1	1	0	7592.2, 7711.562
CP100556.1:48916083-48934292	CP100556.1:48934292-48934351	CP100556.1:48915775-48916083	normal	NM_002078.5	NA	NA	18209	0.018	0	SRX11722867, SRX11722868, SRX11722871, SRX14125033, SRX14125034, SRX19311940, SRX19311957, SRX19311958, SRX19311960, SRX19311961	17773.746	1	1	0	17851.333, 18040.2
CP100556.1:48900110-48906226	CP100556.1:48906226-48906373	CP100556.1:48899932-48900110	normal	NM_002078.5	NA	NA	6116	0.021	0	SRX11722867, SRX11722868, SRX11722871, SRX14125033, SRX14125034, SRX19311940, SRX19311957, SRX19311958, SRX19311959, SRX19311960, SRX19311961	5976.702	1	1	0	6004.0, 6089.083
CP100556.1:48898848-48899932	CP100556.1:48899932-48900110	CP100556.1:48898717-48898848	normal	NM_002078.5	NA	NA	1084	0	0	SRX11722867, SRX11722868, SRX11722871, SRX14125033, SRX14125034, SRX19311940, SRX19311957, SRX19311959, SRX19311960, SRX19311961	1061.841	1	1	0	1058.0, 1082.352
CP100556.1:48897713-48898717	CP100556.1:48898717-48898848	CP100556.1:48897663-48897713	normal	NM_002078.5	NA	NA	1004	0	0	SRX11722867, SRX11722868, SRX11722871, SRX14125033, SRX14125034, SRX19311940, SRX19311957, SRX19311958, SRX19311959, SRX19311960, SRX19311961	985.663	1	1	0	987.727, 1012.0
CP100556.1:48896672-48897663	CP100556.1:48897663-48897713	CP100556.1:48896640-48896672	normal	NM_002078.5	NA	NA	991	0.026	0	SRX11722867, SRX11722868, SRX11722871, SRX14125033, SRX14125034, SRX19311958, SRX19311960, SRX19311961	971.398	1	1	0	962.5, 984.4
CP100556.1:48896375-48896640	CP100556.1:48896640-48896672	CP100556.1:48896202-48896375	normal	NM_002078.5	NA	NA	265	0	0	SRX11722867, SRX11722868, SRX11722871, SRX14125033, SRX14125034, SRX19311958, SRX19311959, SRX19311960, SRX19311961	227.0, 260.285	2	1.333	0.111	260.714, 265.5
CP100556.1:48895442-48896202	CP100556.1:48896202-48896375	CP100556.1:48895200-48895442	normal	NM_002078.5	NA	NA	760	0	0	SRX11722867, SRX11722868, SRX11722871, SRX14125033, SRX14125034, SRX19311940, SRX19311957, SRX19311958, SRX19311959, SRX19311960, SRX19311961	747.759	1	1	0	745.733, 764.111
CP100556.1:48894542-48895200	CP100556.1:48895200-48895442	CP100556.1:48894030-48894542	normal	NM_002078.5	NA	NA	658	0	0	SRX11722867, SRX11722868, SRX11722871, SRX14125033, SRX14125034, SRX19311940, SRX19311958, SRX19311959, SRX19311960, SRX19311961	646.278	1	1	0	649.625, 659.0
CP100556.1:48893711-48894030	CP100556.1:48894030-48894542	CP100556.1:48893634-48893711	normal	NM_002078.5	NA	NA	319	0	0	SRX11722868, SRX11722871, SRX14125033, SRX14125034, SRX19311940, SRX19311958, SRX19311959, SRX19311960	312.699	1	1	0	311.4, 319.4
CP100556.1:48892676-48893634	CP100556.1:48893634-48893711	CP100556.1:48892464-48892676	normal	NM_002078.5	NA	NA	958	0	0	SRX11722867, SRX11722868, SRX11722871, SRX14125033, SRX14125034, SRX19311940, SRX19311957, SRX19311958, SRX19311959, SRX19311960, SRX19311961	930.164	1	1	0	933.222, 951.928
CP100556.1:48892157-48892464	CP100556.1:48892464-48892676	CP100556.1:48892152-48892157	normal	NM_002078.5	NA	NA	307	0.081	0	NA	NA	0	NA	NA	NA
CP100556.1:48913182-48915775	CP100556.1:48915775-48916083	CP100556.1:48913135-48913182	normal	NM_002078.5	NA	NA	2593	0.01	0	SRX11722867, SRX11722868, SRX11722871, SRX14125033, SRX14125034, SRX19311940, SRX19311957, SRX19311958, SRX19311959, SRX19311960, SRX19311961	2531.155	1	1	0	2375.0, 2562.736
CP100556.1:48891641-48892152	CP100556.1:48892152-48892157	CP100556.1:48891519-48891641	normal	NM_002078.5	NA	NA	511	0	0	NA	NA	0	NA	NA	NA
CP100556.1:48887196-48891519	CP100556.1:48891519-48891641	CP100556.1:48887112-48887196	normal	NM_002078.5	NA	NA	4323	0.011	0	SRX11722867, SRX11722868, SRX11722871, SRX14125033, SRX14125034, SRX19311940, SRX19311957, SRX19311958, SRX19311959, SRX19311960, SRX19311961	4222.539	1	1	0	4263.666, 4318.166
CP100556.1:48885895-48887112	CP100556.1:48887112-48887196	CP100556.1:48885824-48885895	normal	NM_002078.5	NA	NA	1217	0	0	SRX11722867, SRX11722868, SRX11722871, SRX14125033, SRX14125034, SRX19311940, SRX19311957, SRX19311958, SRX19311959, SRX19311960, SRX19311961	1168.281	1	1	0	1181.714, 1200.333
CP100556.1:48883687-48885824	CP100556.1:48885824-48885895	CP100556.1:48883586-48883687	normal	NM_002078.5	NA	NA	2137	0	0	SRX11722867, SRX11722868, SRX11722871, SRX14125033, SRX14125034, SRX19311940, SRX19311957, SRX19311958, SRX19311959, SRX19311960	2094.163	1	1	0	2099.0, 2131.769
CP100556.1:48879230-48883586	CP100556.1:48883586-48883687	CP100556.1:48879150-48879230	normal	NM_002078.5	NA	NA	4356	0.011	0	SRX11722867, SRX11722868, SRX11722871, SRX14125033, SRX14125034, SRX19311940, SRX19311957, SRX19311958, SRX19311959, SRX19311960, SRX19311961	4247.539	1	1	0	4269.714, 4317.833
CP100556.1:48876113-48879150	CP100556.1:48879150-48879230	CP100556.1:48876045-48876113	normal	NM_002078.5	NA	NA	3037	0.047	0	SRX11722867, SRX11722868, SRX11722871, SRX14125033, SRX14125034, SRX19311958, SRX19311959, SRX19311960, SRX19311961	2995.905	1	1	0	2969.25, 3015.0
CP100556.1:48912698-48913135	CP100556.1:48913135-48913182	CP100556.1:48912642-48912698	normal	NM_002078.5	NA	NA	437	0	0	SRX11722867, SRX11722868, SRX11722871, SRX14125033, SRX14125034, SRX19311940, SRX19311957, SRX19311958, SRX19311959, SRX19311960, SRX19311961	432.336	1	1	0	437.545, 474.0
CP100556.1:48910034-48912642	CP100556.1:48912642-48912698	CP100556.1:48909936-48910034	normal	NM_002078.5	NA	NA	2608	0.038	0	SRX11722867, SRX11722868, SRX11722871, SRX14125033, SRX14125034, SRX19311940, SRX19311957, SRX19311958, SRX19311959, SRX19311960, SRX19311961	2544.876	1	1	0	2570.111, 2593.5
CP100556.1:48909423-48909936	CP100556.1:48909936-48910034	CP100556.1:48909391-48909423	normal	NM_002078.5	NA	NA	513	0	0	SRX11722867, SRX11722868, SRX11722871, SRX14125033, SRX14125034, SRX19311940, SRX19311957, SRX19311958, SRX19311959, SRX19311960, SRX19311961	506.93	1	1	0	507.75, 516.666
CP100556.1:48907987-48909391	CP100556.1:48909391-48909423	CP100556.1:48907814-48907987	normal	NM_002078.5	NA	NA	1404	0	0	SRX11722867, SRX11722868, SRX11722871, SRX14125033, SRX14125034, SRX19311940, SRX19311957, SRX19311958, SRX19311959, SRX19311960, SRX19311961	1370.834	1	1	0	1351.0, 1395.0
CP100556.1:48907553-48907814	CP100556.1:48907814-48907987	CP100556.1:48907552-48907553	normal	NM_002078.5	NA	NA	261	0	0	NA	NA	0	NA	NA	NA
CP100556.1:48907297-48907552	CP100556.1:48907552-48907553	CP100556.1:48907216-48907297	normal	NM_002078.5	NA	NA	255	0	0	NA	NA	0	NA	NA	NA
CP100556.1:48906373-48907216	CP100556.1:48907216-48907297	CP100556.1:48906226-48906373	normal	NM_002078.5	NA	NA	843	0	0	SRX11722867, SRX11722868, SRX11722871, SRX14125033, SRX19311940, SRX19311957, SRX19311958, SRX19311960, SRX19311961	820.624	1	1	0	829.181, 839.769
CP100555.1:81829878-81880367	CP100555.1:81829768-81829878	CP100555.1:81880367-81880563	normal	NM_002093.4	NA	NA	50489	0.009	0	SRX11722868, SRX19311940	48662.5	1	NA	0	NA
CP100555.1:81954380-81959577	CP100555.1:81954194-81954380	CP100555.1:81959577-81959675	normal	NM_002093.4	NA	NA	5197	0.004	0	SRX11722867, SRX11722868, SRX11722871, SRX14125033, SRX14125034, SRX19311940, SRX19311957, SRX19311958, SRX19311959, SRX19311960, SRX19311961	5064.375	1	1	0	4942.5, 5138.3
CP100555.1:81959675-81965899	CP100555.1:81959577-81959675	CP100555.1:81965899-81965997	normal	NM_002093.4	NA	NA	6224	0.014	0	SRX11722867, SRX11722868, SRX11722871, SRX14125033, SRX14125034, SRX19311940, SRX19311957, SRX19311958, SRX19311959, SRX19311960, SRX19311961	5699.071, 6079.265	2	1.636	0.091	5962.5, 6138.913
CP100555.1:81965997-81966020	CP100555.1:81965899-81965997	CP100555.1:81966020-81966033	normal	NM_002093.4	NA	NA	23	0	0	NA	NA	0	NA	NA	NA
CP100555.1:81966033-81966132	CP100555.1:81966020-81966033	CP100555.1:81966132-81966181	normal	NM_002093.4	NA	NA	99	0.263	0	NA	NA	0	NA	NA	NA
CP100555.1:81966181-81966263	CP100555.1:81966132-81966181	CP100555.1:81966263-81966338	normal	NM_002093.4	NA	NA	82	0	0	NA	NA	0	NA	NA	NA
CP100555.1:81966338-81966488	CP100555.1:81966263-81966338	CP100555.1:81966488-81966541	normal	NM_002093.4	NA	NA	150	0.42	0	SRX11722867, SRX14125033, SRX19311959	123.875, 140.951	2	2	1	130.0, 144.5
CP100555.1:81966541-81966944	CP100555.1:81966488-81966541	CP100555.1:81966944-81966970	normal	NM_002093.4	NA	NA	403	0	0	NA	NA	0	NA	NA	NA
CP100555.1:81966970-81968476	CP100555.1:81966944-81966970	CP100555.1:81968476-81968506	normal	NM_002093.4	NA	NA	1506	0.066	0	NA	NA	0	NA	NA	NA
CP100555.1:81968506-81968532	CP100555.1:81968476-81968506	CP100555.1:81968532-81968763	normal	NM_002093.4	NA	NA	26	0	0	NA	NA	0	NA	NA	NA
CP100555.1:81968763-81969311	CP100555.1:81968532-81968763	CP100555.1:81969311-81969331	normal	NM_002093.4	NA	NA	548	0.093	0	NA	NA	0	NA	NA	NA
CP100555.1:81880563-81907146	CP100555.1:81880367-81880563	CP100555.1:81907146-81907226	normal	NM_002093.4	NA	NA	26583	0.003	0	SRX11722867, SRX11722868, SRX11722871, SRX14125033, SRX14125034, SRX19311940, SRX19311957, SRX19311958, SRX19311959, SRX19311960	25908.139	1	1	0	25618.0, 26240.5
CP100555.1:81969331-81969387	CP100555.1:81969311-81969331	CP100555.1:81969387-81969396	normal	NM_002093.4	NA	NA	56	0	0	NA	NA	0	NA	NA	NA
CP100555.1:81969396-81969416	CP100555.1:81969387-81969396	CP100555.1:81969416-81969430	normal	NM_002093.4	NA	NA	20	0	0	NA	NA	0	NA	NA	NA
CP100555.1:81969430-81969452	CP100555.1:81969416-81969430	CP100555.1:81969452-81969478	normal	NM_002093.4	NA	NA	22	0	0	NA	NA	0	NA	NA	NA
CP100555.1:81969478-81970234	CP100555.1:81969452-81969478	CP100555.1:81970234-81970310	normal	NM_002093.4	NA	NA	756	0.097	0	NA	NA	0	NA	NA	NA
CP100555.1:81970310-81970366	CP100555.1:81970234-81970310	CP100555.1:81970366-81970467	normal	NM_002093.4	NA	NA	56	0.446	0	NA	NA	0	NA	NA	NA
CP100555.1:81970467-81970619	CP100555.1:81970366-81970467	CP100555.1:81970619-81970699	normal	NM_002093.4	NA	NA	152	0.546	0	SRX11722867, SRX11722868, SRX19311940, SRX19311960	135.027, 148.5	2	1.964	0.5	NA
CP100555.1:81970699-81970722	CP100555.1:81970619-81970699	CP100555.1:81970722-81970744	normal	NM_002093.4	NA	NA	23	0	0	NA	NA	0	NA	NA	NA
CP100555.1:81970744-81971401	CP100555.1:81970722-81970744	CP100555.1:81971401-81971430	normal	NM_002093.4	NA	NA	657	0.148	0	NA	NA	0	NA	NA	NA
CP100555.1:81907226-81918935	CP100555.1:81907146-81907226	CP100555.1:81918935-81919045	normal	NM_002093.4	NA	NA	11709	0.011	0	SRX11722867, SRX11722868, SRX11722871, SRX14125033, SRX14125034, SRX19311940, SRX19311957, SRX19311958, SRX19311959, SRX19311960, SRX19311961	11477.816	1	1	0	11537.4, 11665.153
CP100555.1:81919045-81921862	CP100555.1:81918935-81919045	CP100555.1:81921862-81921992	normal	NM_002093.4	NA	NA	2817	0	0	SRX11722867, SRX11722868, SRX11722871, SRX14125033, SRX14125034, SRX19311940, SRX19311957, SRX19311958, SRX19311959, SRX19311960, SRX19311961	2741.676	1	1	0	2740.714, 2787.35
CP100555.1:81921992-81923600	CP100555.1:81921862-81921992	CP100555.1:81923600-81923706	normal	NM_002093.4	NA	NA	1608	0	0	SRX11722867, SRX11722868, SRX11722871, SRX14125033, SRX14125034, SRX19311940, SRX19311957, SRX19311958, SRX19311960, SRX19311961	1579.249	1	1	0	1573.666, 1606.625
CP100555.1:81923706-81930924	CP100555.1:81923600-81923706	CP100555.1:81930924-81931021	normal	NM_002093.4	NA	NA	7218	0.009	0	SRX11722867, SRX11722868, SRX11722871, SRX14125033, SRX14125034, SRX19311940, SRX19311957, SRX19311958, SRX19311959, SRX19311960, SRX19311961	7050.33	1	1	0	7042.666, 7164.090
CP100555.1:81931021-81940978	CP100555.1:81930924-81931021	CP100555.1:81940978-81941073	normal	NM_002093.4	NA	NA	9957	0.013	0	SRX11722867, SRX11722868, SRX11722871, SRX14125033, SRX14125034, SRX19311940, SRX19311957, SRX19311958, SRX19311959, SRX19311960, SRX19311961	9736.052	1	1	0	9840.857, 9947.0
CP100555.1:81941073-81950215	CP100555.1:81940978-81941073	CP100555.1:81950215-81950253	normal	NM_002093.4	NA	NA	9142	0.03	0	SRX11722867, SRX11722868, SRX11722871, SRX14125033, SRX14125034, SRX19311940, SRX19311957, SRX19311958, SRX19311959, SRX19311960	8895.838	1	1	0	8999.75, 9058.25
CP100555.1:81950253-81954194	CP100555.1:81950215-81950253	CP100555.1:81954194-81954380	normal	NM_002093.4	NA	NA	3941	0.006	0	SRX11722867, SRX11722868, SRX11722871, SRX14125033, SRX14125034, SRX19311940, SRX19311957, SRX19311958, SRX19311959, SRX19311960, SRX19311961	3837.05	1	1	0	3757.0, 3895.266
CP100556.1:62408498-62408559	CP100556.1:62408559-62408574	CP100556.1:62408456-62408498	normal	NM_002114.4	NA	NA	61	0	0	NA	NA	0	NA	NA	NA
CP100556.1:62326527-62326597	CP100556.1:62326597-62326800	CP100556.1:62325925-62326527	normal	NM_002114.4	NA	NA	70	0	0	NA	NA	0	NA	NA	NA
CP100556.1:62325843-62325925	CP100556.1:62325925-62326527	CP100556.1:62325625-62325843	normal	NM_002114.4	NA	NA	82	0	0	NA	NA	0	NA	NA	NA
CP100556.1:62325372-62325625	CP100556.1:62325625-62325843	CP100556.1:62325187-62325372	normal	NM_002114.4	NA	NA	253	0	0	SRX11722867, SRX11722868, SRX11722871, SRX14125033, SRX14125034, SRX19311940, SRX19311957, SRX19311958, SRX19311959, SRX19311960, SRX19311961	252.341	1	1	0	245.428, 253.777
CP100556.1:62325051-62325187	CP100556.1:62325187-62325372	CP100556.1:62324962-62325051	normal	NM_002114.4	NA	NA	136	0	0	SRX11722867, SRX11722868, SRX11722871, SRX14125033	135.228	1	1	0	132.260, 143.2
CP100556.1:62324931-62324962	CP100556.1:62324962-62325051	CP100556.1:62324746-62324931	normal	NM_002114.4	NA	NA	31	0	0	NA	NA	0	NA	NA	NA
CP100556.1:62324688-62324746	CP100556.1:62324746-62324931	CP100556.1:62324632-62324688	normal	NM_002114.4	NA	NA	58	0	0	NA	NA	0	NA	NA	NA
CP100556.1:62324568-62324632	CP100556.1:62324632-62324688	CP100556.1:62324527-62324568	normal	NM_002114.4	NA	NA	64	0	0	NA	NA	0	NA	NA	NA
CP100556.1:62324472-62324527	CP100556.1:62324527-62324568	CP100556.1:62324386-62324472	normal	NM_002114.4	NA	NA	55	0	0	NA	NA	0	NA	NA	NA
CP100556.1:62324067-62324386	CP100556.1:62324386-62324472	CP100556.1:62324041-62324067	normal	NM_002114.4	NA	NA	319	0	0	NA	NA	0	NA	NA	NA
CP100556.1:62323631-62324041	CP100556.1:62324041-62324067	CP100556.1:62323621-62323631	normal	NM_002114.4	NA	NA	410	0	0	NA	NA	0	NA	NA	NA
CP100556.1:62345624-62408456	CP100556.1:62408456-62408498	CP100556.1:62345584-62345624	normal	NM_002114.4	NA	NA	62832	0.008	0	NA	NA	0	NA	NA	NA
CP100556.1:62323569-62323621	CP100556.1:62323621-62323631	CP100556.1:62323360-62323569	normal	NM_002114.4	NA	NA	52	0	0	NA	NA	0	NA	NA	NA
CP100556.1:62323347-62323360	CP100556.1:62323360-62323569	CP100556.1:62323297-62323347	normal	NM_002114.4	NA	NA	13	0	0	NA	NA	0	NA	NA	NA
CP100556.1:62322948-62323297	CP100556.1:62323297-62323347	CP100556.1:62322658-62322948	normal	NM_002114.4	NA	NA	349	0	0	SRX11722867, SRX11722868, SRX11722871, SRX14125033, SRX14125034, SRX19311940, SRX19311957, SRX19311958, SRX19311959, SRX19311960, SRX19311961	345.69	1	1	0	344.235, 354.777
CP100556.1:62316205-62322658	CP100556.1:62322658-62322948	CP100556.1:62316071-62316205	normal	NM_002114.4	NA	NA	6453	0.046	0	SRX11722867, SRX11722868, SRX11722871, SRX14125033, SRX14125034, SRX19311940, SRX19311957, SRX19311958, SRX19311959, SRX19311960, SRX19311961	6196.358	1	1	0	6213.666, 6315.625
CP100556.1:62314764-62316071	CP100556.1:62316071-62316205	CP100556.1:62314590-62314764	normal	NM_002114.4	NA	NA	1307	0	0	SRX11722867, SRX11722868, SRX11722871, SRX14125033, SRX14125034, SRX19311940, SRX19311957, SRX19311958, SRX19311959, SRX19311960, SRX19311961	1278.746	1	1	0	1287.562, 1305.6
CP100556.1:62312141-62314590	CP100556.1:62314590-62314764	CP100556.1:62312044-62312141	normal	NM_002114.4	NA	NA	2449	0	0	SRX11722867, SRX11722868, SRX11722871, SRX14125033, SRX14125034, SRX19311940, SRX19311957, SRX19311958, SRX19311960, SRX19311961	2399.278	1	1	0	2405.571, 2442.818
CP100556.1:62303047-62312044	CP100556.1:62312044-62312141	CP100556.1:62302841-62303047	normal	NM_002114.4	NA	NA	8997	0.011	0	SRX11722867, SRX11722868, SRX11722871, SRX14125033, SRX14125034, SRX19311940, SRX19311957, SRX19311958, SRX19311959, SRX19311960, SRX19311961	8783.584	1	1	0	8756.5, 8912.636
CP100556.1:62302717-62302841	CP100556.1:62302841-62303047	CP100556.1:62302685-62302717	normal	NM_002114.4	NA	NA	124	0	0	SRX11722867, SRX11722868, SRX11722871, SRX14125033, SRX14125034, SRX19311940, SRX19311957, SRX19311958, SRX19311959, SRX19311960, SRX19311961	122.733, 141.125	2	1.751	0.364	123.0, 127.666
CP100556.1:62299728-62302685	CP100556.1:62302685-62302717	CP100556.1:62299546-62299728	normal	NM_002114.4	NA	NA	2957	0	0	SRX11722867, SRX11722868, SRX11722871, SRX14125033, SRX14125034, SRX19311940, SRX19311957, SRX19311958, SRX19311959, SRX19311960, SRX19311961	2888.942	1	1	0	2909.0, 2936.666
CP100556.1:62299500-62299546	CP100556.1:62299546-62299728	CP100556.1:62299144-62299500	normal	NM_002114.4	NA	NA	46	0	0	NA	NA	0	NA	NA	NA
CP100556.1:62328385-62345584	CP100556.1:62345584-62345624	CP100556.1:62328350-62328385	normal	NM_002114.4	NA	NA	17199	0.011	0	SRX11722867, SRX11722868, SRX11722871, SRX14125033, SRX14125034	16985.577	1	1	0	16792.666, 16986.125
CP100556.1:62298879-62299144	CP100556.1:62299144-62299500	CP100556.1:62298697-62298879	normal	NM_002114.4	NA	NA	265	0	0	SRX11722867, SRX11722868, SRX11722871, SRX14125033, SRX14125034, SRX19311940, SRX19311958, SRX19311960	260.105	1	1	0	258.0, 268.583
CP100556.1:62298654-62298697	CP100556.1:62298697-62298879	CP100556.1:62298478-62298654	normal	NM_002114.4	NA	NA	43	0	0	NA	NA	0	NA	NA	NA
CP100556.1:62298284-62298478	CP100556.1:62298478-62298654	CP100556.1:62298246-62298284	normal	NM_002114.4	NA	NA	194	0.232	0	SRX11722867, SRX11722868, SRX11722871, SRX14125033, SRX14125034, SRX19311940, SRX19311957, SRX19311958, SRX19311959, SRX19311960, SRX19311961	191.598	1	1	0	192.176, 204.333
CP100556.1:62298183-62298246	CP100556.1:62298246-62298284	CP100556.1:62298142-62298183	normal	NM_002114.4	NA	NA	63	0	0	NA	NA	0	NA	NA	NA
CP100556.1:62328192-62328350	CP100556.1:62328350-62328385	CP100556.1:62328049-62328192	normal	NM_002114.4	NA	NA	158	0	0	SRX11722867, SRX11722868, SRX11722871, SRX19311940, SRX19311958, SRX19311959, SRX19311960, SRX19311961	155.587	1	1	0	NA
CP100556.1:62328018-62328049	CP100556.1:62328049-62328192	CP100556.1:62327997-62328018	normal	NM_002114.4	NA	NA	31	0	0	NA	NA	0	NA	NA	NA
CP100556.1:62327657-62327997	CP100556.1:62327997-62328018	CP100556.1:62327582-62327657	normal	NM_002114.4	NA	NA	340	0	0	NA	NA	0	NA	NA	NA
CP100556.1:62327568-62327582	CP100556.1:62327582-62327657	CP100556.1:62327164-62327568	normal	NM_002114.4	NA	NA	14	0	0	NA	NA	0	NA	NA	NA
CP100556.1:62327019-62327164	CP100556.1:62327164-62327568	CP100556.1:62326891-62327019	normal	NM_002114.4	NA	NA	145	0	0	SRX11722868, SRX11722871, SRX14125033, SRX19311958	144.181	1	1	0	142.157, 151.285
CP100556.1:62326800-62326891	CP100556.1:62326891-62327019	CP100556.1:62326597-62326800	normal	NM_002114.4	NA	NA	91	0	0	SRX11722867, SRX19311959	90.466, 101.875	2	NA	1	NA
CP100565.1:15592719-15592908	CP100565.1:15592537-15592719	CP100565.1:15592908-15593094	micro	NM_002153.3	NA	NA	189	0	0	SRX11722867, SRX11722868, SRX11722871, SRX14125033, SRX14125034, SRX19311958	187.786, 211.0	2	1.5	0.167	182.923, 191.75
CP100565.1:15593094-15595219	CP100565.1:15592908-15593094	CP100565.1:15595219-15595355	micro	NM_002153.3	NA	NA	2125	0	0	SRX11722867, SRX11722868, SRX11722871, SRX14125033, SRX14125034, SRX19311940, SRX19311957, SRX19311958, SRX19311960, SRX19311961	2083.996	1	1	0	2087.8, 2115.666
CP100565.1:15595355-15596535	CP100565.1:15595219-15595355	CP100565.1:15596535-15596612	micro	NM_002153.3	NA	NA	1180	0	0	SRX11722867, SRX11722868, SRX11722871, SRX14125033, SRX14125034, SRX19311940, SRX19311957, SRX19311958, SRX19311959, SRX19311960, SRX19311961	1158.01	1	1	0	1147.714, 1173.304
CP100559.1:51733722-51733740	CP100559.1:51733740-51733820	CP100559.1:51733586-51733722	normal	NM_002226.5	NA	NA	18	0	0	NA	NA	0	NA	NA	NA
CP100559.1:51690230-51690760	CP100559.1:51690760-51690874	CP100559.1:51690118-51690230	normal	NM_002226.5	NA	NA	530	0	0	SRX11722867, SRX11722868, SRX11722871, SRX14125033, SRX14125034, SRX19311940, SRX19311957, SRX19311958, SRX19311959, SRX19311960, SRX19311961	518.256	1	1	0	507.6, 528.041
CP100559.1:51689619-51690118	CP100559.1:51690118-51690230	CP100559.1:51689578-51689619	normal	NM_002226.5	NA	NA	499	0	0	SRX11722867, SRX11722868, SRX11722871, SRX14125033, SRX14125034, SRX19311940, SRX19311957, SRX19311958, SRX19311959, SRX19311960, SRX19311961	457.932, 493.804	2	1.751	0.182	438.166, 498.533
CP100559.1:51689176-51689578	CP100559.1:51689578-51689619	CP100559.1:51689161-51689176	normal	NM_002226.5	NA	NA	402	0	0	NA	NA	0	NA	NA	NA
CP100559.1:51689143-51689161	CP100559.1:51689161-51689176	CP100559.1:51689115-51689143	normal	NM_002226.5	NA	NA	18	0	0	NA	NA	0	NA	NA	NA
CP100559.1:51688159-51689115	CP100559.1:51689115-51689143	CP100559.1:51688048-51688159	normal	NM_002226.5	NA	NA	956	0	0	SRX11722871, SRX14125033, SRX14125034, SRX19311958	948.361	1	1	0	938.5, 959.0
CP100559.1:51687701-51688048	CP100559.1:51688048-51688159	CP100559.1:51687602-51687701	normal	NM_002226.5	NA	NA	347	0	0	SRX11722867, SRX11722868, SRX11722871, SRX14125033, SRX14125034, SRX19311957, SRX19311958, SRX19311959, SRX19311961	343.007	1	1	0	338.222, 348.733
CP100559.1:51687562-51687602	CP100559.1:51687602-51687701	CP100559.1:51687561-51687562	normal	NM_002226.5	NA	NA	40	0	0	NA	NA	0	NA	NA	NA
CP100559.1:51687020-51687561	CP100559.1:51687561-51687562	CP100559.1:51686910-51687020	normal	NM_002226.5	NA	NA	541	0	0	NA	NA	0	NA	NA	NA
CP100559.1:51685573-51686910	CP100559.1:51686910-51687020	CP100559.1:51685463-51685573	normal	NM_002226.5	NA	NA	1337	0	0	SRX11722867, SRX11722868, SRX11722871, SRX14125033, SRX14125034, SRX19311940, SRX19311957, SRX19311958, SRX19311959, SRX19311960, SRX19311961	1312.024	1	1	0	1312.285, 1337.368
CP100559.1:51685131-51685463	CP100559.1:51685463-51685573	CP100559.1:51685027-51685131	normal	NM_002226.5	NA	NA	332	0	0	SRX11722867, SRX11722868, SRX11722871, SRX14125033, SRX14125034, SRX19311957, SRX19311958, SRX19311959, SRX19311960	326.905	1	1	0	324.055, 335.0
CP100559.1:51703797-51733586	CP100559.1:51733586-51733722	CP100559.1:51703549-51703797	normal	NM_002226.5	NA	NA	29789	0.003	0	SRX11722867, SRX11722871, SRX14125033, SRX14125034, SRX19311957	29157.152	1	1	0	29195.666, 29450.0
CP100559.1:51684306-51685027	CP100559.1:51685027-51685131	CP100559.1:51684193-51684306	normal	NM_002226.5	NA	NA	721	0	0	SRX11722867, SRX11722868, SRX11722871, SRX14125033, SRX14125034, SRX19311940, SRX19311957, SRX19311958, SRX19311959, SRX19311960, SRX19311961	708.352	1	1	0	713.814, 747.333
CP100559.1:51683369-51684193	CP100559.1:51684193-51684306	CP100559.1:51683346-51683369	normal	NM_002226.5	NA	NA	824	0	0	NA	NA	0	NA	NA	NA
CP100559.1:51682353-51683346	CP100559.1:51683346-51683369	CP100559.1:51682274-51682353	normal	NM_002226.5	NA	NA	993	0	0	NA	NA	0	NA	NA	NA
CP100559.1:51682218-51682274	CP100559.1:51682274-51682353	CP100559.1:51682215-51682218	normal	NM_002226.5	NA	NA	56	0	0	NA	NA	0	NA	NA	NA
CP100559.1:51680197-51682215	CP100559.1:51682215-51682218	CP100559.1:51680081-51680197	normal	NM_002226.5	NA	NA	2018	0	0	NA	NA	0	NA	NA	NA
CP100559.1:51679843-51680081	CP100559.1:51680081-51680197	CP100559.1:51679792-51679843	normal	NM_002226.5	NA	NA	238	0	0	SRX11722867, SRX11722868, SRX11722871, SRX14125033, SRX14125034, SRX19311940, SRX19311958, SRX19311959, SRX19311960, SRX19311961	234.257	1	1	0	229.125, 238.411
CP100559.1:51676752-51679792	CP100559.1:51679792-51679843	CP100559.1:51676603-51676752	normal	NM_002226.5	NA	NA	3040	0.007	0	SRX11722867, SRX11722868, SRX11722871, SRX14125033, SRX14125034, SRX19311957, SRX19311958, SRX19311959, SRX19311960, SRX19311961	2988.149	1	1	0	2971.666, 3021.857
CP100559.1:51674729-51676603	CP100559.1:51676603-51676752	CP100559.1:51674637-51674729	normal	NM_002226.5	NA	NA	1874	0	0	SRX11722867, SRX11722868, SRX11722871, SRX14125033, SRX14125034, SRX19311940, SRX19311957, SRX19311958, SRX19311959, SRX19311960, SRX19311961	1834.089	1	1	0	1831.2, 1865.733
CP100559.1:51674540-51674637	CP100559.1:51674637-51674729	CP100559.1:51674514-51674540	normal	NM_002226.5	NA	NA	97	0	0	NA	NA	0	NA	NA	NA
CP100559.1:51674284-51674514	CP100559.1:51674514-51674540	CP100559.1:51674263-51674284	normal	NM_002226.5	NA	NA	230	0	0	NA	NA	0	NA	NA	NA
CP100559.1:51702460-51703549	CP100559.1:51703549-51703797	CP100559.1:51702404-51702460	normal	NM_002226.5	NA	NA	1089	0	0	SRX11722867, SRX11722868, SRX11722871, SRX14125033, SRX14125034, SRX19311940, SRX19311957, SRX19311958, SRX19311960, SRX19311961	1067.391	1	1	0	1071.75, 1090.307
CP100559.1:51674206-51674263	CP100559.1:51674263-51674284	CP100559.1:51674190-51674206	normal	NM_002226.5	NA	NA	57	0.561	0	NA	NA	0	NA	NA	NA
CP100559.1:51674155-51674190	CP100559.1:51674190-51674206	CP100559.1:51674132-51674155	normal	NM_002226.5	NA	NA	35	0	0	NA	NA	0	NA	NA	NA
CP100559.1:51673775-51674132	CP100559.1:51674132-51674155	CP100559.1:51673747-51673775	normal	NM_002226.5	NA	NA	357	0	0	NA	NA	0	NA	NA	NA
CP100559.1:51673642-51673747	CP100559.1:51673747-51673775	CP100559.1:51673585-51673642	normal	NM_002226.5	NA	NA	105	0	0	SRX11722867, SRX11722868, SRX11722871, SRX14125034, SRX19311940, SRX19311958, SRX19311959, SRX19311960, SRX19311961	104.519, 113.0	2	1.333	0.111	NA
CP100559.1:51693805-51702404	CP100559.1:51702404-51702460	CP100559.1:51693673-51693805	normal	NM_002226.5	NA	NA	8599	0	0	SRX11722867, SRX11722868, SRX11722871, SRX14125033, SRX14125034, SRX19311940, SRX19311957, SRX19311958, SRX19311959, SRX19311960, SRX19311961	8416.125	1	1	0	8405.0, 8535.181
CP100559.1:51693287-51693673	CP100559.1:51693673-51693805	CP100559.1:51693173-51693287	normal	NM_002226.5	NA	NA	386	0	0	SRX11722867, SRX11722868, SRX11722871, SRX14125033, SRX14125034, SRX19311940, SRX19311957, SRX19311958, SRX19311960	380.42	1	1	0	379.875, 388.571
CP100559.1:51693083-51693173	CP100559.1:51693173-51693287	CP100559.1:51693080-51693083	normal	NM_002226.5	NA	NA	90	0	0	NA	NA	0	NA	NA	NA
CP100559.1:51691866-51693080	CP100559.1:51693080-51693083	CP100559.1:51691757-51691866	normal	NM_002226.5	NA	NA	1214	0	0	NA	NA	0	NA	NA	NA
CP100559.1:51691742-51691757	CP100559.1:51691757-51691866	CP100559.1:51691739-51691742	normal	NM_002226.5	NA	NA	15	0	0	NA	NA	0	NA	NA	NA
CP100559.1:51690874-51691739	CP100559.1:51691739-51691742	CP100559.1:51690760-51690874	normal	NM_002226.5	NA	NA	865	0	0	NA	NA	0	NA	NA	NA
CP100557.1:98557674-98557729	CP100557.1:98556442-98557674	CP100557.1:98557729-98557842	normal	NM_002236.5	NA	NA	55	0	0	NA	NA	0	NA	NA	NA
CP100557.1:106432704-106432757	CP100557.1:106432757-106433926	CP100557.1:106432609-106432704	normal	NM_002254.8	NA	NA	53	0	0	NA	NA	0	NA	NA	NA
CP100557.1:106420321-106423817	CP100557.1:106423817-106423879	CP100557.1:106420283-106420321	normal	NM_002254.8	NA	NA	3496	0.096	0	SRX11722867, SRX11722868, SRX11722871, SRX14125033, SRX14125034, SRX19311940, SRX19311957, SRX19311958, SRX19311959, SRX19311960, SRX19311961	2402.0, 3387.226	2	1.273	0.091	3396.777, 3445.75
CP100557.1:106420247-106420283	CP100557.1:106420283-106420321	CP100557.1:106420212-106420247	normal	NM_002254.8	NA	NA	36	0	0	NA	NA	0	NA	NA	NA
CP100557.1:106432570-106432609	CP100557.1:106432609-106432704	CP100557.1:106432517-106432570	normal	NM_002254.8	NA	NA	39	1	0	NA	NA	0	NA	NA	NA
CP100557.1:106427840-106432517	CP100557.1:106432517-106432570	CP100557.1:106427739-106427840	normal	NM_002254.8	NA	NA	4677	0.268	0	SRX11722867, SRX11722868, SRX11722871, SRX14125033, SRX14125034, SRX19311940, SRX19311957, SRX19311958, SRX19311959, SRX19311960, SRX19311961	4436.159	1	1	0	4373.0, 4517.8
CP100557.1:106427605-106427739	CP100557.1:106427739-106427840	CP100557.1:106427483-106427605	normal	NM_002254.8	NA	NA	134	0	0	SRX11722867, SRX11722868, SRX11722871, SRX14125033, SRX19311958, SRX19311959	135.133, 145.5	2	1.5	0.167	128.285, 137.263
CP100557.1:106426963-106427483	CP100557.1:106427483-106427605	CP100557.1:106426845-106426963	normal	NM_002254.8	NA	NA	520	0.135	0	SRX11722867, SRX11722868, SRX11722871, SRX14125033, SRX14125034, SRX19311940, SRX19311957, SRX19311958, SRX19311959, SRX19311960, SRX19311961	512.33	1	1	0	507.818, 522.933
CP100557.1:106425663-106426845	CP100557.1:106426845-106426963	CP100557.1:106425547-106425663	normal	NM_002254.8	NA	NA	1182	0.177	0	SRX11722867, SRX11722868, SRX11722871, SRX14125033, SRX14125034, SRX19311940, SRX19311957, SRX19311958, SRX19311959, SRX19311960, SRX19311961	1185.991	1	1	0	1195.5, 1292.466
CP100557.1:106425496-106425547	CP100557.1:106425547-106425663	CP100557.1:106425493-106425496	normal	NM_002254.8	NA	NA	51	0	0	NA	NA	0	NA	NA	NA
CP100557.1:106425341-106425493	CP100557.1:106425493-106425496	CP100557.1:106425237-106425341	normal	NM_002254.8	NA	NA	152	0	0	NA	NA	0	NA	NA	NA
CP100557.1:106423879-106425237	CP100557.1:106425237-106425341	CP100557.1:106423817-106423879	normal	NM_002254.8	NA	NA	1358	0.571	0	SRX11722867, SRX11722868, SRX11722871, SRX14125033, SRX14125034, SRX19311940, SRX19311957, SRX19311958, SRX19311959, SRX19311960, SRX19311961	1342.209, 1463.636	2	1.636	0.091	1335.0, 1448.444
CP100557.1:65363035-65365370	CP100557.1:65365370-65365477	CP100557.1:65362934-65363035	normal	NM_002269.3	NA	NA	2335	0.02	0	SRX11722867, SRX11722868, SRX11722871, SRX14125033, SRX14125034, SRX19311940, SRX19311957, SRX19311959, SRX19311960, SRX19311961	2293.581	1	1	0	2197.0, 2315.571
CP100557.1:65355333-65356703	CP100557.1:65356703-65356784	CP100557.1:65355211-65355333	normal	NM_002269.3	NA	NA	1370	0	0	SRX11722867, SRX11722868, SRX11722871, SRX14125033, SRX14125034, SRX19311957, SRX19311958, SRX19311960, SRX19311961	1344.955	1	1	0	1343.285, 1362.882
CP100557.1:65354748-65355211	CP100557.1:65355211-65355333	CP100557.1:65354624-65354748	normal	NM_002269.3	NA	NA	463	0	0	SRX11722867, SRX11722868, SRX11722871, SRX14125033, SRX14125034, SRX19311940, SRX19311957, SRX19311958, SRX19311959, SRX19311960, SRX19311961	458.623	1	1	0	460.0, 467.083
CP100557.1:65353094-65354624	CP100557.1:65354624-65354748	CP100557.1:65352911-65353094	normal	NM_002269.3	NA	NA	1530	0	0	SRX11722867, SRX11722868, SRX11722871, SRX14125033, SRX14125034, SRX19311940, SRX19311957, SRX19311958, SRX19311961	1498.612	1	1	0	1483.857, 1520.647
CP100557.1:65351156-65352911	CP100557.1:65352911-65353094	CP100557.1:65350971-65351156	normal	NM_002269.3	NA	NA	1755	0	0	SRX11722867, SRX11722868, SRX11722871, SRX14125033, SRX14125034, SRX19311940, SRX19311959, SRX19311960, SRX19311961	1725.364	1	1	0	1729.666, 1758.230
CP100557.1:65362852-65362934	CP100557.1:65362934-65363035	CP100557.1:65362753-65362852	normal	NM_002269.3	NA	NA	82	0	0	NA	NA	0	NA	NA	NA
CP100557.1:65361981-65362753	CP100557.1:65362753-65362852	CP100557.1:65361891-65361981	normal	NM_002269.3	NA	NA	772	0	0	SRX11722867, SRX11722868, SRX11722871, SRX14125033, SRX14125034, SRX19311957, SRX19311958, SRX19311959, SRX19311960, SRX19311961	760.575	1	1	0	754.25, 770.470
CP100557.1:65361145-65361891	CP100557.1:65361891-65361981	CP100557.1:65361010-65361145	normal	NM_002269.3	NA	NA	746	0.029	0	SRX11722867, SRX11722868, SRX11722871, SRX14125033, SRX14125034, SRX19311957, SRX19311958, SRX19311959, SRX19311960, SRX19311961	727.733	1	1	0	723.333, 741.647
CP100557.1:65360878-65361010	CP100557.1:65361010-65361145	CP100557.1:65360876-65360878	normal	NM_002269.3	NA	NA	132	0	0	NA	NA	0	NA	NA	NA
CP100557.1:65360343-65360876	CP100557.1:65360876-65360878	CP100557.1:65360256-65360343	normal	NM_002269.3	NA	NA	533	0	0	NA	NA	0	NA	NA	NA
CP100557.1:65359358-65360256	CP100557.1:65360256-65360343	CP100557.1:65359261-65359358	normal	NM_002269.3	NA	NA	898	0.076	0	SRX11722867, SRX11722868, SRX11722871, SRX14125033, SRX14125034, SRX19311940, SRX19311957, SRX19311958, SRX19311959, SRX19311960, SRX19311961	872.359	1	1	0	834.0, 887.25
CP100557.1:65357685-65359261	CP100557.1:65359261-65359358	CP100557.1:65357522-65357685	normal	NM_002269.3	NA	NA	1576	0	0	SRX11722867, SRX11722868, SRX11722871, SRX14125033, SRX14125034, SRX19311940, SRX19311958, SRX19311959, SRX19311960, SRX19311961	1545.382	1	1	0	1548.181, 1566.687
CP100557.1:65356784-65357522	CP100557.1:65357522-65357685	CP100557.1:65356703-65356784	normal	NM_002269.3	NA	NA	738	0	0	SRX11722867, SRX11722868, SRX11722871, SRX14125033, SRX14125034, SRX19311957, SRX19311958, SRX19311960, SRX19311961	724.054	1	1	0	720.562, 737.294
CP100594.1:26085843-26089385	CP100594.1:26089385-26089492	CP100594.1:26085768-26085843	normal	NM_002270.3	NA	NA	3542	0	0	SRX11722868, SRX11722871, SRX14125033, SRX14125034, SRX19311940, SRX19311957, SRX19311958, SRX19311959, SRX19311960, SRX19311961	3450.793	1	1	0	3440.75, 3501.444
CP100594.1:26058581-26058624	CP100594.1:26058624-26058731	CP100594.1:26058563-26058581	normal	NM_002270.3	NA	NA	43	0.977	0	NA	NA	0	NA	NA	NA
CP100594.1:26055973-26058563	CP100594.1:26058563-26058581	CP100594.1:26055845-26055973	normal	NM_002270.3	NA	NA	2590	0	0	NA	NA	0	NA	NA	NA
CP100594.1:26054720-26055845	CP100594.1:26055845-26055973	CP100594.1:26054497-26054720	normal	NM_002270.3	NA	NA	1125	0.019	0	SRX11722867, SRX11722868, SRX11722871, SRX14125033, SRX14125034, SRX19311940, SRX19311957, SRX19311958, SRX19311959, SRX19311960, SRX19311961	1099.502	1	1	0	1116.142, 1137.0
CP100594.1:26051843-26054497	CP100594.1:26054497-26054720	CP100594.1:26051672-26051843	normal	NM_002270.3	NA	NA	2654	0.013	0	SRX11722867, SRX11722868, SRX11722871, SRX14125033, SRX14125034, SRX19311940, SRX19311958, SRX19311959, SRX19311960, SRX19311961	2590.398	1	1	0	2610.6, 2641.666
CP100594.1:26051452-26051672	CP100594.1:26051672-26051843	CP100594.1:26051366-26051452	normal	NM_002270.3	NA	NA	220	0	0	SRX11722867, SRX11722868, SRX11722871, SRX14125033, SRX14125034, SRX19311940, SRX19311957, SRX19311958, SRX19311960, SRX19311961	217.166	1	1	0	215.5, 221.166
CP100594.1:26050664-26051366	CP100594.1:26051366-26051452	CP100594.1:26050557-26050664	normal	NM_002270.3	NA	NA	702	0	0	SRX11722867, SRX11722868, SRX11722871, SRX14125033, SRX14125034, SRX19311940, SRX19311957, SRX19311958, SRX19311959, SRX19311960, SRX19311961	694.888	1	1	0	712.571, 723.25
CP100594.1:26049555-26050557	CP100594.1:26050557-26050664	CP100594.1:26049397-26049555	normal	NM_002270.3	NA	NA	1002	0	0	SRX11722867, SRX11722868, SRX11722871, SRX14125033, SRX14125034, SRX19311957, SRX19311958, SRX19311959, SRX19311960, SRX19311961	984.773	1	1	0	943.0, 997.0
CP100594.1:26049306-26049397	CP100594.1:26049397-26049555	CP100594.1:26049219-26049306	normal	NM_002270.3	NA	NA	91	0	0	SRX19311961	90.454, 106.2	2	NA	1	NA
CP100594.1:26045584-26049219	CP100594.1:26049219-26049306	CP100594.1:26045488-26045584	normal	NM_002270.3	NA	NA	3635	0	0	SRX11722867, SRX11722868, SRX11722871, SRX14125033, SRX14125034, SRX19311940, SRX19311957, SRX19311958, SRX19311959, SRX19311960, SRX19311961	3545.338	1	1	0	3542.0, 3625.166
CP100594.1:26045282-26045488	CP100594.1:26045488-26045584	CP100594.1:26045186-26045282	normal	NM_002270.3	NA	NA	206	0	0	SRX11722867, SRX11722868, SRX11722871, SRX14125033, SRX14125034, SRX19311940, SRX19311958, SRX19311959, SRX19311960, SRX19311961	203.201	1	1	0	201.6, 210.333
CP100594.1:26073385-26085768	CP100594.1:26085768-26085843	CP100594.1:26073236-26073385	normal	NM_002270.3	NA	NA	12383	0.006	0	SRX11722871, SRX14125033, SRX14125034, SRX19311940, SRX19311957, SRX19311958, SRX19311959, SRX19311960, SRX19311961	12066.096	1	1	0	12017.0, 12230.4
CP100594.1:26042378-26045186	CP100594.1:26045186-26045282	CP100594.1:26042303-26042378	normal	NM_002270.3	NA	NA	2808	0	0	SRX11722867, SRX11722868, SRX11722871, SRX14125033, SRX14125034, SRX19311940, SRX19311957, SRX19311958, SRX19311959, SRX19311960, SRX19311961	2741.814	1	1	0	2768.6, 2797.0
CP100594.1:26041508-26042303	CP100594.1:26042303-26042378	CP100594.1:26041408-26041508	normal	NM_002270.3	NA	NA	795	0	0	SRX11722867, SRX11722868, SRX11722871, SRX14125033, SRX14125034, SRX19311940, SRX19311957, SRX19311958, SRX19311960, SRX19311961	781.484	1	1	0	786.625, 799.0
CP100594.1:26039965-26041408	CP100594.1:26041408-26041508	CP100594.1:26039916-26039965	normal	NM_002270.3	NA	NA	1443	0	0	SRX11722867, SRX11722868, SRX11722871, SRX14125033, SRX14125034, SRX19311940, SRX19311957, SRX19311958, SRX19311959, SRX19311960, SRX19311961	1416.365	1	1	0	1423.25, 1441.75
CP100594.1:26037193-26039916	CP100594.1:26039916-26039965	CP100594.1:26037053-26037193	normal	NM_002270.3	NA	NA	2723	0.035	0	SRX11722867, SRX11722868, SRX11722871, SRX14125033, SRX14125034, SRX19311957, SRX19311958, SRX19311959, SRX19311960, SRX19311961	2663.17	1	1	0	2693.375, 2748.0
CP100594.1:26035557-26037053	CP100594.1:26037053-26037193	CP100594.1:26035334-26035557	normal	NM_002270.3	NA	NA	1496	0.012	0	SRX11722867, SRX11722868, SRX11722871, SRX14125033, SRX14125034, SRX19311940, SRX19311957, SRX19311958, SRX19311959, SRX19311960, SRX19311961	1456.665	1	1	0	1432.0, 1476.727
CP100594.1:26035298-26035334	CP100594.1:26035334-26035557	CP100594.1:26035167-26035298	normal	NM_002270.3	NA	NA	36	0	0	NA	NA	0	NA	NA	NA
CP100594.1:26035060-26035167	CP100594.1:26035167-26035298	CP100594.1:26035007-26035060	normal	NM_002270.3	NA	NA	107	0.421	0	SRX11722867, SRX11722868, SRX14125033, SRX14125034, SRX19311960	94.234, 105.894	2	1.995	0.8	100.25, 104.9
CP100594.1:26034933-26035007	CP100594.1:26035007-26035060	CP100594.1:26034894-26034933	normal	NM_002270.3	NA	NA	74	0	0	NA	NA	0	NA	NA	NA
CP100594.1:26034823-26034894	CP100594.1:26034894-26034933	CP100594.1:26034571-26034823	normal	NM_002270.3	NA	NA	71	0	0	NA	NA	0	NA	NA	NA
CP100594.1:26034533-26034571	CP100594.1:26034571-26034823	CP100594.1:26034356-26034533	normal	NM_002270.3	NA	NA	38	0	0	NA	NA	0	NA	NA	NA
CP100594.1:26068085-26073236	CP100594.1:26073236-26073385	CP100594.1:26067972-26068085	normal	NM_002270.3	NA	NA	5151	0.024	0	SRX11722868, SRX11722871, SRX14125033, SRX14125034, SRX19311940, SRX19311957, SRX19311958, SRX19311959, SRX19311960, SRX19311961	5021.512	1	1	0	4984.0, 5095.625
CP100594.1:26034320-26034356	CP100594.1:26034356-26034533	CP100594.1:26034105-26034320	normal	NM_002270.3	NA	NA	36	0	0	NA	NA	0	NA	NA	NA
CP100594.1:26034087-26034105	CP100594.1:26034105-26034320	CP100594.1:26034046-26034087	normal	NM_002270.3	NA	NA	18	0	0	NA	NA	0	NA	NA	NA
CP100594.1:26033991-26034046	CP100594.1:26034046-26034087	CP100594.1:26033656-26033991	normal	NM_002270.3	NA	NA	55	0	0	NA	NA	0	NA	NA	NA
CP100594.1:26033604-26033656	CP100594.1:26033656-26033991	CP100594.1:26033530-26033604	normal	NM_002270.3	NA	NA	52	0	0	NA	NA	0	NA	NA	NA
CP100594.1:26032803-26033530	CP100594.1:26033530-26033604	CP100594.1:26032753-26032803	normal	NM_002270.3	NA	NA	727	0	0	SRX11722867, SRX11722868, SRX11722871, SRX14125033, SRX14125034, SRX19311957, SRX19311958, SRX19311960, SRX19311961	707.98	1	1	0	714.5, 731.25
CP100594.1:26032714-26032753	CP100594.1:26032753-26032803	CP100594.1:26032466-26032714	normal	NM_002270.3	NA	NA	39	0	0	NA	NA	0	NA	NA	NA
CP100594.1:26032444-26032466	CP100594.1:26032466-26032714	CP100594.1:26032394-26032444	normal	NM_002270.3	NA	NA	22	0	0	NA	NA	0	NA	NA	NA
CP100594.1:26032381-26032394	CP100594.1:26032394-26032444	CP100594.1:26032369-26032381	normal	NM_002270.3	NA	NA	13	0	0	NA	NA	0	NA	NA	NA
CP100594.1:26032356-26032369	CP100594.1:26032369-26032381	CP100594.1:26032315-26032356	normal	NM_002270.3	NA	NA	13	0	0	NA	NA	0	NA	NA	NA
CP100594.1:26031868-26032315	CP100594.1:26032315-26032356	CP100594.1:26031839-26031868	normal	NM_002270.3	NA	NA	447	0.065	0	SRX11722867, SRX11722868, SRX11722871, SRX14125033, SRX14125034, SRX19311940, SRX19311958, SRX19311959, SRX19311960, SRX19311961	436.648	1	1	0	432.5, 448.6
CP100594.1:26067060-26067972	CP100594.1:26067972-26068085	CP100594.1:26066928-26067060	normal	NM_002270.3	NA	NA	912	0.029	0	SRX11722868, SRX11722871, SRX14125033, SRX14125034, SRX19311940, SRX19311957, SRX19311958, SRX19311960, SRX19311961	899.314	1	1	0	899.125, 910.333
CP100594.1:26031777-26031839	CP100594.1:26031839-26031868	CP100594.1:26031685-26031777	normal	NM_002270.3	NA	NA	62	0	0	NA	NA	0	NA	NA	NA
CP100594.1:26031589-26031685	CP100594.1:26031685-26031777	CP100594.1:26031519-26031589	normal	NM_002270.3	NA	NA	96	0	0	SRX11722867, SRX11722868, SRX11722871, SRX14125033, SRX14125034, SRX19311960	95.944, 107.766	2	1.909	0.5	95.111, 101.25
CP100594.1:26030511-26031519	CP100594.1:26031519-26031589	CP100594.1:26030446-26030511	normal	NM_002270.3	NA	NA	1008	0.031	0	SRX11722867, SRX11722868, SRX11722871, SRX14125033, SRX14125034, SRX19311940, SRX19311957, SRX19311958, SRX19311959, SRX19311960, SRX19311961	984.216	1	1	0	981.666, 1004.166
CP100594.1:26030405-26030446	CP100594.1:26030446-26030511	CP100594.1:26030137-26030405	normal	NM_002270.3	NA	NA	41	0	0	NA	NA	0	NA	NA	NA
CP100594.1:26065956-26066928	CP100594.1:26066928-26067060	CP100594.1:26065877-26065956	normal	NM_002270.3	NA	NA	972	0.02	0	SRX11722868, SRX11722871, SRX14125033, SRX14125034, SRX19311940, SRX19311957, SRX19311958, SRX19311960, SRX19311961	955.633	1	1	0	957.75, 978.6
CP100594.1:26065139-26065877	CP100594.1:26065877-26065956	CP100594.1:26065017-26065139	normal	NM_002270.3	NA	NA	738	0	0	SRX11722867, SRX11722868, SRX11722871, SRX14125033, SRX14125034, SRX19311957, SRX19311958, SRX19311959, SRX19311960, SRX19311961	731.563	1	1	0	726.571, 742.571
CP100594.1:26062201-26065017	CP100594.1:26065017-26065139	CP100594.1:26062083-26062201	normal	NM_002270.3	NA	NA	2816	0	0	SRX11722867, SRX11722868, SRX11722871, SRX14125033, SRX14125034, SRX19311940, SRX19311957, SRX19311958, SRX19311960, SRX19311961	2755.361	1	1	0	2752.833, 2801.333
CP100594.1:26059453-26062083	CP100594.1:26062083-26062201	CP100594.1:26059393-26059453	normal	NM_002270.3	NA	NA	2630	0	0	SRX11722867, SRX11722868, SRX11722871, SRX14125033, SRX14125034, SRX19311957, SRX19311958, SRX19311959, SRX19311960, SRX19311961	2584.819	1	1	0	2588.0, 2622.0
CP100594.1:26058731-26059393	CP100594.1:26059393-26059453	CP100594.1:26058624-26058731	normal	NM_002270.3	NA	NA	662	0.054	0	SRX11722867, SRX11722868, SRX11722871, SRX14125033, SRX14125034, SRX19311957, SRX19311958, SRX19311959, SRX19311960, SRX19311961	653.802	1	1	0	642.333, 665.230
CP100557.1:67283492-67316834	CP100557.1:67283460-67283492	CP100557.1:67316834-67316944	normal	NM_002290.5	NA	NA	33342	0.013	0	SRX11722871, SRX14125034	32974.458	1	NA	0	NA
CP100557.1:67353523-67355704	CP100557.1:67353383-67353523	CP100557.1:67355704-67355819	normal	NM_002290.5	NA	NA	2181	0	0	SRX11722867, SRX11722868, SRX11722871, SRX14125033, SRX14125034, SRX19311957, SRX19311958, SRX19311960, SRX19311961	2131.884	1	1	0	2141.714, 2165.0
CP100557.1:67355819-67356271	CP100557.1:67355704-67355819	CP100557.1:67356271-67356276	normal	NM_002290.5	NA	NA	452	0	0	NA	NA	0	NA	NA	NA
CP100557.1:67356276-67356934	CP100557.1:67356271-67356276	CP100557.1:67356934-67357099	normal	NM_002290.5	NA	NA	658	0	0	NA	NA	0	NA	NA	NA
CP100557.1:67357099-67359128	CP100557.1:67356934-67357099	CP100557.1:67359128-67359259	normal	NM_002290.5	NA	NA	2029	0	0	SRX11722867, SRX11722868, SRX11722871, SRX14125033, SRX14125034, SRX19311957, SRX19311958, SRX19311959, SRX19311960, SRX19311961	1995.082	1	1	0	1994.5, 2027.777
CP100557.1:67359259-67360378	CP100557.1:67359128-67359259	CP100557.1:67360378-67360512	normal	NM_002290.5	NA	NA	1119	0.074	0	SRX11722867, SRX11722868, SRX14125033, SRX14125034, SRX19311957, SRX19311958, SRX19311959, SRX19311960, SRX19311961	1103.29	1	1	0	1091.4, 1116.166
CP100557.1:67360512-67364272	CP100557.1:67360378-67360512	CP100557.1:67364272-67364397	normal	NM_002290.5	NA	NA	3760	0.095	0	SRX11722867, SRX11722868, SRX14125033, SRX14125034, SRX19311958, SRX19311959, SRX19311960, SRX19311961	3652.422	1	1	0	3702.818, 3745.166
CP100557.1:67364397-67365548	CP100557.1:67364272-67364397	CP100557.1:67365548-67365676	normal	NM_002290.5	NA	NA	1151	0.022	0	SRX11722867, SRX11722868, SRX14125033, SRX14125034, SRX19311957, SRX19311958, SRX19311960, SRX19311961	1134.206	1	1	0	1122.75, 1147.5
CP100557.1:67365676-67368548	CP100557.1:67365548-67365676	CP100557.1:67368548-67368637	normal	NM_002290.5	NA	NA	2872	0	0	SRX11722867, SRX11722868, SRX11722871, SRX14125033, SRX14125034, SRX19311957, SRX19311958, SRX19311959, SRX19311960, SRX19311961	2817.929	1	1	0	2652.0, 2852.928
CP100557.1:67368637-67369346	CP100557.1:67368548-67368637	CP100557.1:67369346-67369498	normal	NM_002290.5	NA	NA	709	0	0	SRX11722867, SRX11722868, SRX14125033, SRX14125034, SRX19311958, SRX19311959, SRX19311960, SRX19311961	695.319	1	1	0	678.714, 700.944
CP100557.1:67369498-67370281	CP100557.1:67369346-67369498	CP100557.1:67370281-67370379	normal	NM_002290.5	NA	NA	783	0	0	SRX11722867, SRX11722868, SRX11722871, SRX14125033, SRX14125034, SRX19311957, SRX19311958, SRX19311960, SRX19311961	768.758	1	1	0	758.6, 783.222
CP100557.1:67316944-67320565	CP100557.1:67316834-67316944	CP100557.1:67320565-67320644	normal	NM_002290.5	NA	NA	3621	0	0	SRX11722867, SRX11722868, SRX11722871, SRX14125033, SRX14125034, SRX19311957, SRX19311958, SRX19311959, SRX19311960, SRX19311961	3552.476	1	1	0	3571.0, 3611.0
CP100557.1:67370379-67371899	CP100557.1:67370281-67370379	CP100557.1:67371899-67372084	normal	NM_002290.5	NA	NA	1520	0	0	SRX11722867, SRX11722868, SRX11722871, SRX14125033, SRX14125034, SRX19311957, SRX19311958, SRX19311960, SRX19311961	1492.275	1	1	0	1493.722, 1519.909
CP100557.1:67372084-67372929	CP100557.1:67371899-67372084	CP100557.1:67372929-67372994	normal	NM_002290.5	NA	NA	845	0	0	SRX11722867, SRX11722868, SRX11722871, SRX14125033, SRX14125034, SRX19311957, SRX19311958, SRX19311960, SRX19311961	829.993	1	1	0	826.545, 843.764
CP100557.1:67372994-67373034	CP100557.1:67372929-67372994	CP100557.1:67373034-67373084	normal	NM_002290.5	NA	NA	40	0	0	NA	NA	0	NA	NA	NA
CP100557.1:67373084-67373679	CP100557.1:67373034-67373084	CP100557.1:67373679-67373836	normal	NM_002290.5	NA	NA	595	0	0	SRX11722867, SRX11722868, SRX11722871, SRX14125033, SRX14125034, SRX19311957, SRX19311958, SRX19311959, SRX19311960, SRX19311961	587.596	1	1	0	583.0, 595.8
CP100557.1:67373836-67373948	CP100557.1:67373679-67373836	CP100557.1:67373948-67373951	normal	NM_002290.5	NA	NA	112	0	0	NA	NA	0	NA	NA	NA
CP100557.1:67373951-67374793	CP100557.1:67373948-67373951	CP100557.1:67374793-67374923	normal	NM_002290.5	NA	NA	842	0	0	NA	NA	0	NA	NA	NA
CP100557.1:67374923-67376413	CP100557.1:67374793-67374923	CP100557.1:67376413-67376500	normal	NM_002290.5	NA	NA	1490	0.037	0	SRX11722867, SRX11722868, SRX11722871, SRX14125033, SRX14125034, SRX19311957, SRX19311958, SRX19311959, SRX19311960, SRX19311961	1457.495	1	1	0	1458.125, 1486.181
CP100557.1:67376500-67376540	CP100557.1:67376413-67376500	CP100557.1:67376540-67376542	normal	NM_002290.5	NA	NA	40	0	0	NA	NA	0	NA	NA	NA
CP100557.1:67376542-67377487	CP100557.1:67376540-67376542	CP100557.1:67377487-67377607	normal	NM_002290.5	NA	NA	945	0	0	NA	NA	0	NA	NA	NA
CP100557.1:67377607-67379555	CP100557.1:67377487-67377607	CP100557.1:67379555-67379662	normal	NM_002290.5	NA	NA	1948	0.011	0	SRX11722867, SRX11722868, SRX11722871, SRX14125033, SRX14125034, SRX19311957, SRX19311958, SRX19311959, SRX19311960, SRX19311961	1909.165	1	1	0	1900.0, 1932.0
CP100557.1:67320644-67325504	CP100557.1:67320565-67320644	CP100557.1:67325504-67325714	normal	NM_002290.5	NA	NA	4860	0.004	0	SRX11722867, SRX11722868, SRX11722871, SRX14125033, SRX14125034, SRX19311957, SRX19311958, SRX19311959, SRX19311960, SRX19311961	4762.335	1	1	0	4794.625, 4827.875
CP100557.1:67325714-67341965	CP100557.1:67325504-67325714	CP100557.1:67341965-67342042	normal	NM_002290.5	NA	NA	16251	0.015	0	SRX11722867, SRX11722868, SRX11722871, SRX14125034, SRX19311957, SRX19311958, SRX19311959, SRX19311960, SRX19311961	15861.924	1	1	0	NA
CP100557.1:67342042-67344241	CP100557.1:67341965-67342042	CP100557.1:67344241-67344375	normal	NM_002290.5	NA	NA	2199	0.056	0	SRX11722867, SRX11722868, SRX11722871, SRX14125033, SRX14125034, SRX19311957, SRX19311958, SRX19311959, SRX19311960, SRX19311961	2160.104	1	1	0	2150.0, 2180.583
CP100557.1:67344375-67345435	CP100557.1:67344241-67344375	CP100557.1:67345435-67345506	normal	NM_002290.5	NA	NA	1060	0	0	SRX11722867, SRX11722868, SRX11722871, SRX14125033, SRX14125034, SRX19311957, SRX19311958, SRX19311959, SRX19311960, SRX19311961	1041.507	1	1	0	1043.25, 1059.5
CP100557.1:67345506-67347262	CP100557.1:67345435-67345506	CP100557.1:67347262-67347381	normal	NM_002290.5	NA	NA	1756	0.035	0	SRX11722867, SRX11722868, SRX11722871, SRX14125033, SRX14125034, SRX19311958, SRX19311959, SRX19311960, SRX19311961	1717.616	1	1	0	1721.625, 1739.857
CP100557.1:67347381-67350607	CP100557.1:67347262-67347381	CP100557.1:67350607-67350771	normal	NM_002290.5	NA	NA	3226	0.008	0	SRX11722867, SRX11722868, SRX11722871, SRX14125033, SRX14125034, SRX19311957, SRX19311958, SRX19311960, SRX19311961	3151.689	1	1	0	3140.8, 3198.111
CP100557.1:67350771-67353383	CP100557.1:67350607-67350771	CP100557.1:67353383-67353523	normal	NM_002290.5	NA	NA	2612	0.015	0	SRX11722867, SRX11722868, SRX14125033, SRX14125034, SRX19311958, SRX19311960, SRX19311961	2230.311, 2566.821	2	1.692	0.286	2546.0, 2597.428
CP100562.1:7463885-7492350	CP100562.1:7463598-7463885	CP100562.1:7492350-7492654	normal	NM_002293.4	NA	NA	28465	0.004	0	SRX11722867, SRX11722868, SRX11722871, SRX14125033, SRX14125034, SRX19311940, SRX19311957, SRX19311959, SRX19311961	27633.008	1	1	0	28004.0, 28044.5
CP100562.1:7499744-7500564	CP100562.1:7499612-7499744	CP100562.1:7500564-7500679	normal	NM_002293.4	NA	NA	820	0	0	SRX11722867, SRX11722868, SRX11722871, SRX14125033, SRX14125034, SRX19311940, SRX19311958, SRX19311959, SRX19311960, SRX19311961	798.285	1	1	0	791.111, 811.130
CP100562.1:7500679-7500770	CP100562.1:7500564-7500679	CP100562.1:7500770-7500964	normal	NM_002293.4	NA	NA	91	0	0	SRX19311957, SRX19311958, SRX19311960	86.999, 97.911	2	2	1	NA
CP100562.1:7500964-7501244	CP100562.1:7500770-7500964	CP100562.1:7501244-7501356	normal	NM_002293.4	NA	NA	280	0	0	SRX11722867, SRX11722868, SRX11722871, SRX14125033, SRX14125034, SRX19311940, SRX19311957, SRX19311958, SRX19311959, SRX19311960, SRX19311961	275.452	1	1	0	271.928, 281.611
CP100562.1:7501356-7502030	CP100562.1:7501244-7501356	CP100562.1:7502030-7502249	normal	NM_002293.4	NA	NA	674	0	0	SRX11722867, SRX11722868, SRX11722871, SRX14125033, SRX14125034, SRX19311940, SRX19311957, SRX19311958, SRX19311959, SRX19311960, SRX19311961	656.836	1	1	0	660.35, 677.0
CP100562.1:7502249-7502333	CP100562.1:7502030-7502249	CP100562.1:7502333-7502525	normal	NM_002293.4	NA	NA	84	0	0	SRX19311958	82.916, 93.444	2	NA	1	NA
CP100562.1:7502525-7503883	CP100562.1:7502333-7502525	CP100562.1:7503883-7504122	normal	NM_002293.4	NA	NA	1358	0	0	SRX11722867, SRX11722868, SRX11722871, SRX14125033, SRX14125034, SRX19311940, SRX19311958, SRX19311959, SRX19311960, SRX19311961	1330.374	1	1	0	1337.2, 1355.153
CP100562.1:7504122-7504214	CP100562.1:7503883-7504122	CP100562.1:7504214-7504368	normal	NM_002293.4	NA	NA	92	0	0	SRX14125033, SRX19311958	89.305, 102.766	2	NA	1	89.904, 100.333
CP100562.1:7504368-7504812	CP100562.1:7504214-7504368	CP100562.1:7504812-7504954	normal	NM_002293.4	NA	NA	444	0	0	SRX11722867, SRX11722868, SRX11722871, SRX14125033, SRX14125034, SRX19311940, SRX19311957, SRX19311958, SRX19311959, SRX19311960, SRX19311961	436.042	1	1	0	441.142, 451.142
CP100562.1:7504954-7505438	CP100562.1:7504812-7504954	CP100562.1:7505438-7505614	normal	NM_002293.4	NA	NA	484	0	0	SRX11722867, SRX11722868, SRX11722871, SRX14125033, SRX14125034, SRX19311940, SRX19311957, SRX19311958, SRX19311959, SRX19311960, SRX19311961	477.431	1	1	0	478.277, 490.9
CP100562.1:7505614-7505774	CP100562.1:7505438-7505614	CP100562.1:7505774-7505911	normal	NM_002293.4	NA	NA	160	0	0	SRX11722867, SRX11722868, SRX11722871, SRX14125034, SRX19311959, SRX19311961	159.566	1	1	0	NA
CP100562.1:7492654-7494488	CP100562.1:7492350-7492654	CP100562.1:7494488-7494615	normal	NM_002293.4	NA	NA	1834	0	0	SRX11722867, SRX11722868, SRX11722871, SRX14125033, SRX14125034, SRX19311957, SRX19311958, SRX19311959, SRX19311960, SRX19311961	1793.681	1	1	0	1690.0, 1814.56
CP100562.1:7505911-7507644	CP100562.1:7505774-7505911	CP100562.1:7507644-7507850	normal	NM_002293.4	NA	NA	1733	0	0	SRX11722867, SRX11722868, SRX11722871, SRX14125033, SRX14125034, SRX19311940, SRX19311957, SRX19311958, SRX19311960, SRX19311961	1698.86	1	1	0	1707.4, 1729.866
CP100562.1:7507850-7508287	CP100562.1:7507644-7507850	CP100562.1:7508287-7508358	normal	NM_002293.4	NA	NA	437	0.062	0	SRX11722867, SRX11722868, SRX11722871, SRX14125033, SRX14125034, SRX19311940, SRX19311957, SRX19311958, SRX19311959, SRX19311960, SRX19311961	428.412	1	1	0	423.153, 441.785
CP100562.1:7508358-7508639	CP100562.1:7508287-7508358	CP100562.1:7508639-7508779	normal	NM_002293.4	NA	NA	281	0	0	SRX11722867, SRX11722868, SRX11722871, SRX14125033, SRX14125034, SRX19311940, SRX19311957, SRX19311958, SRX19311959, SRX19311960, SRX19311961	275.49	1	1	0	272.75, 284.3
CP100562.1:7508779-7509655	CP100562.1:7508639-7508779	CP100562.1:7509655-7509801	normal	NM_002293.4	NA	NA	876	0	0	SRX11722867, SRX11722868, SRX11722871, SRX14125033, SRX14125034, SRX19311940, SRX19311957, SRX19311958, SRX19311960, SRX19311961	856.945	1	1	0	844.6, 868.777
CP100562.1:7509801-7510186	CP100562.1:7509655-7509801	CP100562.1:7510186-7510287	normal	NM_002293.4	NA	NA	385	0	0	SRX11722867, SRX11722868, SRX11722871, SRX14125033, SRX14125034, SRX19311940, SRX19311957, SRX19311958, SRX19311959, SRX19311960, SRX19311961	380.922	1	1	0	380.740, 402.0
CP100562.1:7510287-7510847	CP100562.1:7510186-7510287	CP100562.1:7510847-7511047	normal	NM_002293.4	NA	NA	560	0	0	SRX11722867, SRX11722868, SRX11722871, SRX14125033, SRX14125034, SRX19311940, SRX19311957, SRX19311958, SRX19311959, SRX19311960, SRX19311961	548.799	1	1	0	546.785, 562.125
CP100562.1:7511047-7511191	CP100562.1:7510847-7511047	CP100562.1:7511191-7511337	normal	NM_002293.4	NA	NA	144	0	0	SRX11722867, SRX19311940, SRX19311959, SRX19311960	123.698, 141.477, 159.4	3	2.75	1	NA
CP100562.1:7511337-7511802	CP100562.1:7511191-7511337	CP100562.1:7511802-7511901	normal	NM_002293.4	NA	NA	465	0	0	SRX11722867, SRX11722868, SRX11722871, SRX14125034, SRX19311940, SRX19311957, SRX19311958, SRX19311959, SRX19311960, SRX19311961	456.153	1	1	0	NA
CP100562.1:7511901-7512278	CP100562.1:7511802-7511901	CP100562.1:7512278-7512534	normal	NM_002293.4	NA	NA	377	0	0	SRX11722867, SRX11722868, SRX11722871, SRX14125033, SRX14125034, SRX19311940, SRX19311958, SRX19311959, SRX19311960, SRX19311961	369.11	1	1	0	368.916, 378.222
CP100562.1:7512534-7513772	CP100562.1:7512278-7512534	CP100562.1:7513772-7513838	normal	NM_002293.4	NA	NA	1238	0	0	SRX11722867, SRX11722868, SRX11722871, SRX14125033, SRX14125034, SRX19311940, SRX19311957, SRX19311958, SRX19311959, SRX19311960, SRX19311961	1197.746	1	1	0	1205.571, 1231.526
CP100562.1:7494615-7495586	CP100562.1:7494488-7494615	CP100562.1:7495586-7495755	normal	NM_002293.4	NA	NA	971	0	0	SRX11722867, SRX11722871, SRX14125033, SRX14125034, SRX19311940, SRX19311958, SRX19311959, SRX19311960, SRX19311961	949.733	1	1	0	948.0, 966.187
CP100562.1:7513838-7514811	CP100562.1:7513772-7513838	CP100562.1:7514811-7514852	normal	NM_002293.4	NA	NA	973	0.111	0	SRX11722867, SRX11722868, SRX11722871, SRX14125033, SRX14125034, SRX19311940, SRX19311957, SRX19311958, SRX19311959, SRX19311960, SRX19311961	946.792	1	1	0	954.0, 971.5
CP100562.1:7514852-7514883	CP100562.1:7514811-7514852	CP100562.1:7514883-7514903	normal	NM_002293.4	NA	NA	31	0	0	NA	NA	0	NA	NA	NA
CP100562.1:7495755-7495766	CP100562.1:7495586-7495755	CP100562.1:7495766-7495767	normal	NM_002293.4	NA	NA	11	0	0	NA	NA	0	NA	NA	NA
CP100562.1:7495767-7497144	CP100562.1:7495766-7495767	CP100562.1:7497144-7497290	normal	NM_002293.4	NA	NA	1377	0	0	NA	NA	0	NA	NA	NA
CP100562.1:7497290-7499200	CP100562.1:7497144-7497290	CP100562.1:7499200-7499229	normal	NM_002293.4	NA	NA	1910	0	0	SRX11722868, SRX11722871, SRX14125033, SRX14125034, SRX19311958	1878.947	1	1	0	1869.4, 1898.5
CP100562.1:7499229-7499275	CP100562.1:7499200-7499229	CP100562.1:7499275-7499319	normal	NM_002293.4	NA	NA	46	0	0	NA	NA	0	NA	NA	NA
CP100562.1:7499319-7499457	CP100562.1:7499275-7499319	CP100562.1:7499457-7499509	normal	NM_002293.4	NA	NA	138	0	0	SRX11722867, SRX11722868, SRX11722871, SRX14125033, SRX14125034, SRX19311940, SRX19311957, SRX19311958, SRX19311959, SRX19311960, SRX19311961	133.623, 157.0	2	1.481	0.182	134.214, 140.7
CP100562.1:7499509-7499612	CP100562.1:7499457-7499509	CP100562.1:7499612-7499744	normal	NM_002293.4	NA	NA	103	0	0	SRX11722867, SRX14125033, SRX19311940, SRX19311957, SRX19311959, SRX19311961	101.019, 111.229	2	1.909	0.5	102.590, 114.8
CP100559.1:22900418-22909317	CP100559.1:22900271-22900418	CP100559.1:22909317-22909431	normal	NM_002334.4	NA	NA	8899	0.003	0	SRX11722867, SRX11722868, SRX11722871, SRX14125033, SRX14125034, SRX19311940, SRX19311957, SRX19311958, SRX19311959, SRX19311960, SRX19311961	8651.555	1	1	0	8388.0, 8788.590
CP100559.1:22915643-22915704	CP100559.1:22915641-22915643	CP100559.1:22915704-22915826	normal	NM_002334.4	NA	NA	61	0	0	NA	NA	0	NA	NA	NA
CP100559.1:22915826-22918096	CP100559.1:22915704-22915826	CP100559.1:22918096-22918223	normal	NM_002334.4	NA	NA	2270	0	0	SRX11722867, SRX11722868, SRX11722871, SRX14125033, SRX14125034, SRX19311940, SRX19311958, SRX19311959, SRX19311960, SRX19311961	2236.536	1	1	0	2162.0, 2262.5
CP100559.1:22918223-22918694	CP100559.1:22918096-22918223	CP100559.1:22918694-22918826	normal	NM_002334.4	NA	NA	471	0	0	SRX11722867, SRX11722868, SRX11722871, SRX14125033, SRX14125034, SRX19311957, SRX19311958, SRX19311959, SRX19311960, SRX19311961	467.959	1	1	0	462.166, 471.421
CP100559.1:22918826-22918995	CP100559.1:22918694-22918826	CP100559.1:22918995-22919120	normal	NM_002334.4	NA	NA	169	0	0	SRX11722867, SRX11722868, SRX11722871, SRX14125033, SRX19311957, SRX19311960	167.528	1	1	0	166.75, 176.666
CP100559.1:22919120-22920539	CP100559.1:22918995-22919120	CP100559.1:22920539-22920769	normal	NM_002334.4	NA	NA	1419	0	0	SRX11722867, SRX11722868, SRX11722871, SRX14125033, SRX14125034, SRX19311940, SRX19311957, SRX19311958, SRX19311959, SRX19311960, SRX19311961	1393.282	1	1	0	1384.0, 1410.368
CP100559.1:22920769-22921072	CP100559.1:22920539-22920769	CP100559.1:22921072-22921229	normal	NM_002334.4	NA	NA	303	0	0	SRX11722867, SRX11722868, SRX14125033, SRX19311940, SRX19311957, SRX19311958, SRX19311959, SRX19311960, SRX19311961	295.202	1	1	0	292.714, 303.666
CP100559.1:22921229-22921573	CP100559.1:22921072-22921229	CP100559.1:22921573-22921789	normal	NM_002334.4	NA	NA	344	0	0	SRX11722867, SRX11722868, SRX11722871, SRX14125033, SRX14125034, SRX19311958, SRX19311959, SRX19311960, SRX19311961	339.149	1	1	0	335.2, 345.333
CP100559.1:22921789-22922133	CP100559.1:22921573-22921789	CP100559.1:22922133-22922309	normal	NM_002334.4	NA	NA	344	0	0	SRX11722867, SRX11722868, SRX11722871, SRX14125033, SRX14125034, SRX19311957, SRX19311958, SRX19311959, SRX19311960, SRX19311961	340.905	1	1	0	340.333, 350.6
CP100559.1:22922309-22922867	CP100559.1:22922133-22922309	CP100559.1:22922867-22922989	normal	NM_002334.4	NA	NA	558	0	0	SRX11722867, SRX11722868, SRX14125033, SRX14125034, SRX19311940, SRX19311957, SRX19311958, SRX19311959, SRX19311960, SRX19311961	544.042	1	1	0	543.3, 558.8
CP100559.1:22922989-22923689	CP100559.1:22922867-22922989	CP100559.1:22923689-22923900	normal	NM_002334.4	NA	NA	700	0	0	SRX11722867, SRX11722868, SRX11722871, SRX14125033, SRX14125034, SRX19311940, SRX19311957, SRX19311958, SRX19311959, SRX19311960, SRX19311961	684.549	1	1	0	689.55, 706.714
CP100559.1:22909431-22909441	CP100559.1:22909317-22909431	CP100559.1:22909441-22909442	normal	NM_002334.4	NA	NA	10	0	0	NA	NA	0	NA	NA	NA
CP100559.1:22923900-22924517	CP100559.1:22923689-22923900	CP100559.1:22924517-22924598	normal	NM_002334.4	NA	NA	617	0	0	SRX11722867, SRX11722868, SRX11722871, SRX14125033, SRX14125034, SRX19311940, SRX19311957, SRX19311958, SRX19311960, SRX19311961	606.659	1	1	0	609.294, 621.142
CP100559.1:22924598-22925241	CP100559.1:22924517-22924598	CP100559.1:22925241-22925343	normal	NM_002334.4	NA	NA	643	0	0	SRX11722867, SRX11722868, SRX11722871, SRX14125033, SRX14125034, SRX19311940, SRX19311957, SRX19311958, SRX19311959, SRX19311960, SRX19311961	629.505	1	1	0	631.25, 646.222
CP100559.1:22925343-22925588	CP100559.1:22925241-22925343	CP100559.1:22925588-22925592	normal	NM_002334.4	NA	NA	245	0	0	NA	NA	0	NA	NA	NA
CP100559.1:22925592-22926258	CP100559.1:22925588-22925592	CP100559.1:22926258-22926454	normal	NM_002334.4	NA	NA	666	0	0	NA	NA	0	NA	NA	NA
CP100559.1:22926454-22926778	CP100559.1:22926258-22926454	CP100559.1:22926778-22926967	normal	NM_002334.4	NA	NA	324	0	0	SRX11722867, SRX11722868, SRX11722871, SRX14125033, SRX14125034, SRX19311940, SRX19311957, SRX19311958, SRX19311959, SRX19311960, SRX19311961	313.782	1	1	0	314.125, 325.083
CP100559.1:22926967-22927213	CP100559.1:22926778-22926967	CP100559.1:22927213-22927336	normal	NM_002334.4	NA	NA	246	0	0	SRX11722867, SRX11722868, SRX11722871, SRX14125033, SRX14125034, SRX19311958, SRX19311960	247.253	1	1	0	243.0, 252.7
CP100559.1:22927336-22927993	CP100559.1:22927213-22927336	CP100559.1:22927993-22928141	normal	NM_002334.4	NA	NA	657	0	0	SRX11722867, SRX11722868, SRX14125033, SRX14125034, SRX19311940, SRX19311957, SRX19311958, SRX19311959, SRX19311960, SRX19311961	642.779	1	1	0	638.8, 653.88
CP100559.1:22928141-22928830	CP100559.1:22927993-22928141	CP100559.1:22928830-22928916	normal	NM_002334.4	NA	NA	689	0	0	SRX11722867, SRX11722868, SRX11722871, SRX14125033, SRX14125034, SRX19311940, SRX19311957, SRX19311958, SRX19311959, SRX19311960, SRX19311961	678.662	1	1	0	648.0, 687.84
CP100559.1:22928916-22929128	CP100559.1:22928830-22928916	CP100559.1:22929128-22929302	normal	NM_002334.4	NA	NA	212	0	0	SRX11722867, SRX11722868, SRX11722871, SRX14125033, SRX14125034, SRX19311957, SRX19311960, SRX19311961	207.375	1	1	0	205.812, 216.666
CP100559.1:22929302-22929386	CP100559.1:22929128-22929302	CP100559.1:22929386-22929545	normal	NM_002334.4	NA	NA	84	0	0	SRX19311957	80.818, 95.5	2	NA	1	NA
CP100559.1:22909442-22911903	CP100559.1:22909441-22909442	CP100559.1:22911903-22912014	normal	NM_002334.4	NA	NA	2461	0	0	NA	NA	0	NA	NA	NA
CP100559.1:22929545-22929787	CP100559.1:22929386-22929545	CP100559.1:22929787-22930014	normal	NM_002334.4	NA	NA	242	0	0	SRX11722867, SRX11722868, SRX11722871, SRX14125033, SRX14125034, SRX19311958, SRX19311959, SRX19311961	213.8, 241.379	2	1.375	0.125	241.130, 255.0
CP100559.1:22930014-22931284	CP100559.1:22929787-22930014	CP100559.1:22931284-22931590	normal	NM_002334.4	NA	NA	1270	0	0	SRX11722867, SRX11722868, SRX14125033, SRX14125034, SRX19311957, SRX19311958, SRX19311960, SRX19311961	1244.128	1	1	0	1240.375, 1262.571
CP100559.1:22931590-22931927	CP100559.1:22931284-22931590	CP100559.1:22931927-22932140	normal	NM_002334.4	NA	NA	337	0	0	SRX11722867, SRX11722868, SRX11722871, SRX14125033, SRX14125034, SRX19311940, SRX19311957, SRX19311958, SRX19311959, SRX19311960, SRX19311961	329.939	1	1	0	328.076, 338.5
CP100559.1:22932140-22932449	CP100559.1:22931927-22932140	CP100559.1:22932449-22932580	normal	NM_002334.4	NA	NA	309	0	0	SRX11722867, SRX11722868, SRX14125033, SRX14125034, SRX19311940, SRX19311958, SRX19311959, SRX19311960, SRX19311961	306.97	1	1	0	302.454, 310.8
CP100559.1:22932580-22932761	CP100559.1:22932449-22932580	CP100559.1:22932761-22932872	normal	NM_002334.4	NA	NA	181	0	0	SRX11722867, SRX11722868, SRX19311940, SRX19311957, SRX19311958, SRX19311959, SRX19311960, SRX19311961	176.873	1	1	0	NA
CP100559.1:22932872-22933215	CP100559.1:22932761-22932872	CP100559.1:22933215-22933361	normal	NM_002334.4	NA	NA	343	0	0	SRX11722868, SRX14125033, SRX14125034, SRX19311940, SRX19311958, SRX19311959, SRX19311960, SRX19311961	335.607	1	1	0	341.04, 372.0
CP100559.1:22933361-22933850	CP100559.1:22933215-22933361	CP100559.1:22933850-22933957	normal	NM_002334.4	NA	NA	489	0	0	SRX11722867, SRX11722868, SRX11722871, SRX14125033, SRX14125034, SRX19311940, SRX19311957, SRX19311958, SRX19311959, SRX19311960, SRX19311961	481.938	1	1	0	477.285, 491.5
CP100559.1:22933957-22935702	CP100559.1:22933850-22933957	CP100559.1:22935702-22935790	normal	NM_002334.4	NA	NA	1745	0.038	0	SRX11722868, SRX11722871, SRX14125033, SRX14125034, SRX19311940, SRX19311957, SRX19311958, SRX19311960, SRX19311961	1706.983	1	1	0	1668.0, 1738.4
CP100559.1:22935790-22936317	CP100559.1:22935702-22935790	CP100559.1:22936317-22936458	normal	NM_002334.4	NA	NA	527	0	0	SRX11722867, SRX11722868, SRX11722871, SRX14125033, SRX14125034, SRX19311940, SRX19311958, SRX19311959, SRX19311960, SRX19311961	516.088	1	1	0	505.333, 524.555
CP100559.1:22936458-22936476	CP100559.1:22936317-22936458	CP100559.1:22936476-22936478	normal	NM_002334.4	NA	NA	18	0	0	NA	NA	0	NA	NA	NA
CP100559.1:22912014-22912465	CP100559.1:22911903-22912014	CP100559.1:22912465-22912580	normal	NM_002334.4	NA	NA	451	0	0	SRX11722867, SRX11722868, SRX11722871, SRX14125033, SRX14125034, SRX19311940, SRX19311957, SRX19311958, SRX19311959, SRX19311960, SRX19311961	442.138	1	1	0	440.85, 453.888
CP100559.1:22936478-22938261	CP100559.1:22936476-22936478	CP100559.1:22938261-22938593	normal	NM_002334.4	NA	NA	1783	0	0	NA	NA	0	NA	NA	NA
CP100559.1:22938593-22939257	CP100559.1:22938261-22938593	CP100559.1:22939257-22939276	normal	NM_002334.4	NA	NA	664	0	0	NA	NA	0	NA	NA	NA
CP100559.1:22939276-22941368	CP100559.1:22939257-22939276	CP100559.1:22941368-22941586	normal	NM_002334.4	NA	NA	2092	0.056	0	NA	NA	0	NA	NA	NA
CP100559.1:22912580-22912619	CP100559.1:22912465-22912580	CP100559.1:22912619-22912622	normal	NM_002334.4	NA	NA	39	0	0	NA	NA	0	NA	NA	NA
CP100559.1:22912622-22915004	CP100559.1:22912619-22912622	CP100559.1:22915004-22915129	normal	NM_002334.4	NA	NA	2382	0.018	0	NA	NA	0	NA	NA	NA
CP100559.1:22915129-22915158	CP100559.1:22915004-22915129	CP100559.1:22915158-22915159	normal	NM_002334.4	NA	NA	29	0	0	NA	NA	0	NA	NA	NA
CP100559.1:22915159-22915450	CP100559.1:22915158-22915159	CP100559.1:22915450-22915567	normal	NM_002334.4	NA	NA	291	0	0	NA	NA	0	NA	NA	NA
CP100559.1:22915567-22915641	CP100559.1:22915450-22915567	CP100559.1:22915641-22915643	normal	NM_002334.4	NA	NA	74	0	0	NA	NA	0	NA	NA	NA
CP100555.1:73326396-73340575	CP100555.1:73340575-73340649	CP100555.1:73326003-73326396	normal	NM_002336.3	NA	NA	14179	0.008	0	SRX11722868, SRX11722871, SRX14125033, SRX14125034, SRX19311940, SRX19311957, SRX19311958, SRX19311959, SRX19311960, SRX19311961	13769.593	1	1	0	13740.5, 13969.875
CP100555.1:73241982-73244086	CP100555.1:73244086-73244319	CP100555.1:73241799-73241982	normal	NM_002336.3	NA	NA	2104	0.022	0	SRX11722867, SRX11722868, SRX11722871, SRX14125033, SRX14125034, SRX19311940, SRX19311957, SRX19311958, SRX19311959, SRX19311960, SRX19311961	1583.090, 2048.286	2	1.933	0.273	1609.666, 2067.777
CP100555.1:73240189-73241799	CP100555.1:73241799-73241982	CP100555.1:73239863-73240189	normal	NM_002336.3	NA	NA	1610	0	0	SRX11722867, SRX11722868, SRX11722871, SRX14125033, SRX14125034, SRX19311940, SRX19311957, SRX19311958, SRX19311959, SRX19311960, SRX19311961	1578.884	1	1	0	1573.0, 1601.529
CP100555.1:73236263-73239863	CP100555.1:73239863-73240189	CP100555.1:73236061-73236263	normal	NM_002336.3	NA	NA	3600	0	0	SRX11722867, SRX11722868, SRX11722871, SRX14125033, SRX14125034, SRX19311940, SRX19311957, SRX19311958, SRX19311959, SRX19311960, SRX19311961	3507.34	1	1	0	3507.6, 3565.5
CP100555.1:73234896-73236061	CP100555.1:73236061-73236263	CP100555.1:73234891-73234896	normal	NM_002336.3	NA	NA	1165	0	0	NA	NA	0	NA	NA	NA
CP100555.1:73234623-73234891	CP100555.1:73234891-73234896	CP100555.1:73234416-73234623	normal	NM_002336.3	NA	NA	268	0	0	NA	NA	0	NA	NA	NA
CP100555.1:73234227-73234416	CP100555.1:73234416-73234623	CP100555.1:73234038-73234227	normal	NM_002336.3	NA	NA	189	0	0	SRX11722867, SRX11722868, SRX11722871, SRX14125033, SRX19311957, SRX19311960, SRX19311961	188.882	1	1	0	182.0, 192.5
CP100555.1:73233924-73234038	CP100555.1:73234038-73234227	CP100555.1:73233923-73233924	normal	NM_002336.3	NA	NA	114	0	0	NA	NA	0	NA	NA	NA
CP100555.1:73229605-73233923	CP100555.1:73233923-73233924	CP100555.1:73229399-73229605	normal	NM_002336.3	NA	NA	4318	0.029	0	NA	NA	0	NA	NA	NA
CP100555.1:73227917-73229399	CP100555.1:73229399-73229605	CP100555.1:73227792-73227917	normal	NM_002336.3	NA	NA	1482	0	0	SRX11722867, SRX11722868, SRX11722871, SRX14125033, SRX14125034, SRX19311940, SRX19311957, SRX19311958, SRX19311959, SRX19311960, SRX19311961	1453.128	1	1	0	1439.8, 1469.230
CP100555.1:73226405-73227792	CP100555.1:73227792-73227917	CP100555.1:73226169-73226405	normal	NM_002336.3	NA	NA	1387	0	0	SRX11722867, SRX11722868, SRX11722871, SRX14125033, SRX14125034, SRX19311957, SRX19311958, SRX19311959, SRX19311960, SRX19311961	1359.855	1	1	0	1364.866, 1395.666
CP100555.1:73286589-73326003	CP100555.1:73326003-73326396	CP100555.1:73286393-73286589	normal	NM_002336.3	NA	NA	39414	0.009	0	SRX11722871, SRX19311940, SRX19311957	24509.0, 37772.17	2	2	0.333	NA
CP100555.1:73224587-73226169	CP100555.1:73226169-73226405	CP100555.1:73224487-73224587	normal	NM_002336.3	NA	NA	1582	0.027	0	SRX11722867, SRX11722868, SRX11722871, SRX14125033, SRX14125034, SRX19311940, SRX19311957, SRX19311958, SRX19311959, SRX19311960, SRX19311961	1539.081	1	1	0	1540.875, 1563.888
CP100555.1:73222732-73224487	CP100555.1:73224487-73224587	CP100555.1:73222509-73222732	normal	NM_002336.3	NA	NA	1755	0	0	SRX11722867, SRX11722868, SRX11722871, SRX14125033, SRX14125034, SRX19311940, SRX19311957, SRX19311958, SRX19311960, SRX19311961	1720.401	1	1	0	1723.8, 1758.272
CP100555.1:73221294-73222509	CP100555.1:73222509-73222732	CP100555.1:73221159-73221294	normal	NM_002336.3	NA	NA	1215	0	0	SRX11722867, SRX11722868, SRX11722871, SRX14125033, SRX14125034, SRX19311940, SRX19311958, SRX19311959, SRX19311960, SRX19311961	1194.302	1	1	0	1194.0, 1216.555
CP100555.1:73220885-73221159	CP100555.1:73221159-73221294	CP100555.1:73220883-73220885	normal	NM_002336.3	NA	NA	274	0	0	NA	NA	0	NA	NA	NA
CP100555.1:73219489-73220883	CP100555.1:73220883-73220885	CP100555.1:73219392-73219489	normal	NM_002336.3	NA	NA	1394	0	0	NA	NA	0	NA	NA	NA
CP100555.1:73217273-73219392	CP100555.1:73219392-73219489	CP100555.1:73217177-73217273	normal	NM_002336.3	NA	NA	2119	0.035	0	SRX11722867, SRX11722868, SRX11722871, SRX14125034, SRX19311940, SRX19311957, SRX19311958, SRX19311959, SRX19311960, SRX19311961	2076.646	1	1	0	NA
CP100555.1:73217167-73217177	CP100555.1:73217177-73217273	CP100555.1:73216979-73217167	normal	NM_002336.3	NA	NA	10	0	0	NA	NA	0	NA	NA	NA
CP100555.1:73216959-73216979	CP100555.1:73216979-73217167	CP100555.1:73216930-73216959	normal	NM_002336.3	NA	NA	20	0	0	NA	NA	0	NA	NA	NA
CP100555.1:73214595-73216930	CP100555.1:73216930-73216959	CP100555.1:73214489-73214595	normal	NM_002336.3	NA	NA	2335	0.011	0	SRX11722867, SRX11722871, SRX14125033, SRX14125034, SRX19311958, SRX19311960, SRX19311961	2301.904	1	1	0	2289.666, 2316.428
CP100555.1:73214442-73214489	CP100555.1:73214489-73214595	CP100555.1:73214430-73214442	normal	NM_002336.3	NA	NA	47	0	0	NA	NA	0	NA	NA	NA
CP100555.1:73270778-73286393	CP100555.1:73286393-73286589	CP100555.1:73270581-73270778	normal	NM_002336.3	NA	NA	15615	0.021	0	SRX11722867, SRX11722868, SRX11722871, SRX14125033, SRX14125034, SRX19311940, SRX19311957, SRX19311958, SRX19311959, SRX19311960, SRX19311961	15239.085	1	1	0	15384.75, 15548.5
CP100555.1:73211529-73214430	CP100555.1:73214430-73214442	CP100555.1:73211458-73211529	normal	NM_002336.3	NA	NA	2901	0.019	0	NA	NA	0	NA	NA	NA
CP100555.1:73211393-73211458	CP100555.1:73211458-73211529	CP100555.1:73211281-73211393	normal	NM_002336.3	NA	NA	65	0.615	0	NA	NA	0	NA	NA	NA
CP100555.1:73269855-73270581	CP100555.1:73270581-73270778	CP100555.1:73269724-73269855	normal	NM_002336.3	NA	NA	726	0	0	SRX11722867, SRX11722868, SRX11722871, SRX14125033, SRX14125034, SRX19311957, SRX19311958, SRX19311959, SRX19311960, SRX19311961	710.787	1	1	0	713.5, 733.0
CP100555.1:73261375-73269724	CP100555.1:73269724-73269855	CP100555.1:73260979-73261375	normal	NM_002336.3	NA	NA	8349	0.025	0	SRX11722867, SRX11722868, SRX11722871, SRX14125033, SRX14125034, SRX19311940, SRX19311957, SRX19311958, SRX19311959, SRX19311960, SRX19311961	8141.096	1	1	0	8201.0, 8266.833
CP100555.1:73260493-73260979	CP100555.1:73260979-73261375	CP100555.1:73260319-73260493	normal	NM_002336.3	NA	NA	486	0	0	SRX11722867, SRX11722868, SRX11722871, SRX14125033, SRX14125034, SRX19311940, SRX19311957, SRX19311958, SRX19311959, SRX19311960, SRX19311961	477.525	1	1	0	480.142, 495.333
CP100555.1:73248312-73260319	CP100555.1:73260319-73260493	CP100555.1:73248099-73248312	normal	NM_002336.3	NA	NA	12007	0.009	0	SRX11722867, SRX11722868, SRX11722871, SRX14125033, SRX14125034, SRX19311940, SRX19311957, SRX19311958, SRX19311959, SRX19311960, SRX19311961	11723.02	1	1	0	11788.0, 11942.4
CP100555.1:73246797-73248099	CP100555.1:73248099-73248312	CP100555.1:73246514-73246797	normal	NM_002336.3	NA	NA	1302	0	0	SRX11722867, SRX11722868, SRX11722871, SRX14125033, SRX14125034, SRX19311940, SRX19311958, SRX19311959, SRX19311960, SRX19311961	1274.263	1	1	0	1251.666, 1288.923
CP100555.1:73244319-73246514	CP100555.1:73246514-73246797	CP100555.1:73244086-73244319	normal	NM_002336.3	NA	NA	2195	0	0	SRX11722867, SRX11722868, SRX11722871, SRX14125033, SRX14125034, SRX19311940, SRX19311957, SRX19311958, SRX19311960, SRX19311961	2149.887	1	1	0	2143.4, 2181.75
CP100590.2:529403-538484	CP100590.2:529134-529403	CP100590.2:538484-538564	dots	NM_002361.4	NA	NA	9081	0.782	0	SRX11722871, SRX14125033, SRX14125034, SRX19311940, SRX19311957, SRX19311959, SRX19311960, SRX19311961	5779.25, 7032.299, 9322.996, 11884.0	4	2.884	0.375	6927.666, 9205.0
CP100590.2:538564-542540	CP100590.2:538484-538564	CP100590.2:542540-542674	dots	NM_002361.4	NA	NA	3976	0.971	0	SRX11722867, SRX11722868, SRX11722871, SRX19311957, SRX19311958, SRX19311959, SRX19311960	2934.555, 3235.25, 3679.364, 4268.0, 5429.571	5	3.827	0.714	NA
CP100590.2:542674-542708	CP100590.2:542540-542674	CP100590.2:542708-542731	dots	NM_002361.4	NA	NA	34	0	0	NA	NA	0	NA	NA	NA
CP100590.2:542731-544264	CP100590.2:542708-542731	CP100590.2:544264-544356	dots	NM_002361.4	NA	NA	1533	0.857	0	NA	NA	0	NA	NA	NA
CP100590.2:544356-545534	CP100590.2:544264-544356	CP100590.2:545534-545557	dots	NM_002361.4	NA	NA	1178	0.328	0	NA	NA	0	NA	NA	NA
CP100559.1:57329339-57329394	CP100559.1:57329277-57329339	CP100559.1:57329394-57329906	normal	NM_002408.4	NA	NA	55	0	0	NA	NA	0	NA	NA	NA
CP100559.1:57329906-57329925	CP100559.1:57329394-57329906	CP100559.1:57329925-57330257	normal	NM_002408.4	NA	NA	19	0	0	NA	NA	0	NA	NA	NA
CP100559.1:57330257-57330306	CP100559.1:57329925-57330257	CP100559.1:57330306-57330371	normal	NM_002408.4	NA	NA	49	0	0	NA	NA	0	NA	NA	NA
CP100565.1:472840-473053	CP100565.1:473053-473202	CP100565.1:472721-472840	micro	NM_002428.4	NA	NA	213	0	0	SRX11722867, SRX14125033, SRX14125034, SRX19311940, SRX19311959, SRX19311961	200.896	1	1	0	197.666, 212.357
CP100565.1:470104-470288	CP100565.1:470288-470335	CP100565.1:470015-470104	micro	NM_002428.4	NA	NA	184	0.391	0	SRX11722867, SRX11722868, SRX11722871, SRX14125033, SRX14125034, SRX19311940, SRX19311957, SRX19311958, SRX19311959, SRX19311960, SRX19311961	67.0, 182.576	2	1.273	0.091	171.75, 185.111
CP100565.1:472631-472721	CP100565.1:472721-472840	CP100565.1:472328-472631	micro	NM_002428.4	NA	NA	90	0	0	SRX14125033	88.444, 102.0	2	NA	1	88.444, 102.0
CP100565.1:472072-472328	CP100565.1:472328-472631	CP100565.1:471907-472072	micro	NM_002428.4	NA	NA	256	0	0	SRX11722867, SRX11722871, SRX14125033, SRX14125034, SRX19311958, SRX19311960	250.722	1	1	0	249.866, 262.222
CP100565.1:471762-471907	CP100565.1:471907-472072	CP100565.1:471547-471762	micro	NM_002428.4	NA	NA	145	0	0	SRX11722867, SRX11722868, SRX14125033, SRX14125034, SRX19311957, SRX19311958, SRX19311960	143.453, 171.0	2	1.429	0.143	138.769, 148.583
CP100565.1:471400-471547	CP100565.1:471547-471762	CP100565.1:471258-471400	micro	NM_002428.4	NA	NA	147	0.272	0	SRX11722867, SRX14125033, SRX19311957, SRX19311959, SRX19311960	142.645, 156.428	2	1.6	0.2	140.5, 148.583
CP100565.1:471136-471258	CP100565.1:471258-471400	CP100565.1:470988-471136	micro	NM_002428.4	NA	NA	122	0.189	0	SRX11722867, SRX11722868, SRX11722871, SRX14125033, SRX19311957, SRX19311959, SRX19311961	110.017, 118.237, 130.0	3	2.662	0.714	110.363, 118.090
CP100565.1:470794-470988	CP100565.1:470988-471136	CP100565.1:470682-470794	micro	NM_002428.4	NA	NA	194	0	0	SRX11722868, SRX14125033, SRX14125034, SRX19311957, SRX19311961	192.794, 205.971, 240.331	3	2.567	0.4	204.25, 233.411
CP100565.1:470467-470682	CP100565.1:470682-470794	CP100565.1:470366-470467	micro	NM_002428.4	NA	NA	215	0.116	0	SRX11722867, SRX11722868, SRX11722871, SRX14125033, SRX14125034, SRX19311940, SRX19311957, SRX19311959, SRX19311960, SRX19311961	194.032, 206.397	2	1.871	0.1	207.5, 217.714
CP100565.1:470335-470366	CP100565.1:470366-470467	CP100565.1:470288-470335	micro	NM_002428.4	NA	NA	31	0	0	NA	NA	0	NA	NA	NA
CP100569.1:7533177-7533259	CP100569.1:7533259-7533360	CP100569.1:7533162-7533177	micro	NM_002430.3	NA	NA	82	0	0	NA	NA	0	NA	NA	NA
CP100569.1:7530780-7531019	CP100569.1:7531019-7531173	CP100569.1:7530754-7530780	micro	NM_002430.3	NA	NA	239	0.218	0	NA	NA	0	NA	NA	NA
CP100569.1:7530648-7530754	CP100569.1:7530754-7530780	CP100569.1:7530550-7530648	micro	NM_002430.3	NA	NA	106	0.858	0	NA	NA	0	NA	NA	NA
CP100569.1:7530498-7530550	CP100569.1:7530550-7530648	CP100569.1:7530442-7530498	micro	NM_002430.3	NA	NA	52	0	0	NA	NA	0	NA	NA	NA
CP100569.1:7530423-7530442	CP100569.1:7530442-7530498	CP100569.1:7530388-7530423	micro	NM_002430.3	NA	NA	19	0	0	NA	NA	0	NA	NA	NA
CP100569.1:7530351-7530388	CP100569.1:7530388-7530423	CP100569.1:7530301-7530351	micro	NM_002430.3	NA	NA	37	0	0	NA	NA	0	NA	NA	NA
CP100569.1:7530279-7530301	CP100569.1:7530301-7530351	CP100569.1:7530129-7530279	micro	NM_002430.3	NA	NA	22	0	0	NA	NA	0	NA	NA	NA
CP100569.1:7530105-7530129	CP100569.1:7530129-7530279	CP100569.1:7529977-7530105	micro	NM_002430.3	NA	NA	24	0	0	NA	NA	0	NA	NA	NA
CP100569.1:7502249-7529977	CP100569.1:7529977-7530105	CP100569.1:7502100-7502249	micro	NM_002430.3	NA	NA	27728	0.007	0	SRX11722867, SRX11722868, SRX11722871, SRX14125034, SRX19311940, SRX19311957, SRX19311958, SRX19311959	26886.776	1	1	0	NA
CP100569.1:7502034-7502100	CP100569.1:7502100-7502249	CP100569.1:7501978-7502034	micro	NM_002430.3	NA	NA	66	0	0	NA	NA	0	NA	NA	NA
CP100569.1:7501945-7501978	CP100569.1:7501978-7502034	CP100569.1:7501889-7501945	micro	NM_002430.3	NA	NA	33	0	0	NA	NA	0	NA	NA	NA
CP100569.1:7533148-7533162	CP100569.1:7533162-7533177	CP100569.1:7533126-7533148	micro	NM_002430.3	NA	NA	14	0	0	NA	NA	0	NA	NA	NA
CP100569.1:7501853-7501889	CP100569.1:7501889-7501945	CP100569.1:7501827-7501853	micro	NM_002430.3	NA	NA	36	0	0	NA	NA	0	NA	NA	NA
CP100569.1:7501804-7501827	CP100569.1:7501827-7501853	CP100569.1:7501771-7501804	micro	NM_002430.3	NA	NA	23	0	0	NA	NA	0	NA	NA	NA
CP100569.1:7501693-7501771	CP100569.1:7501771-7501804	CP100569.1:7501685-7501693	micro	NM_002430.3	NA	NA	78	0.897	0	NA	NA	0	NA	NA	NA
CP100569.1:7501675-7501685	CP100569.1:7501685-7501693	CP100569.1:7501649-7501675	micro	NM_002430.3	NA	NA	10	0	0	NA	NA	0	NA	NA	NA
CP100569.1:7501627-7501649	CP100569.1:7501649-7501675	CP100569.1:7501556-7501627	micro	NM_002430.3	NA	NA	22	0	0	NA	NA	0	NA	NA	NA
CP100569.1:7497179-7501556	CP100569.1:7501556-7501627	CP100569.1:7497147-7497179	micro	NM_002430.3	NA	NA	4377	0.005	0	SRX11722867, SRX11722868, SRX11722871, SRX14125033, SRX14125034, SRX19311940, SRX19311957, SRX19311958, SRX19311959, SRX19311960, SRX19311961	4274.511	1	1	0	4294.666, 4342.0
CP100569.1:7497065-7497147	CP100569.1:7497147-7497179	CP100569.1:7496979-7497065	micro	NM_002430.3	NA	NA	82	0.732	0	NA	NA	0	NA	NA	NA
CP100569.1:7496920-7496979	CP100569.1:7496979-7497065	CP100569.1:7496867-7496920	micro	NM_002430.3	NA	NA	59	0	0	NA	NA	0	NA	NA	NA
CP100569.1:7496826-7496867	CP100569.1:7496867-7496920	CP100569.1:7496740-7496826	micro	NM_002430.3	NA	NA	41	0.61	0	NA	NA	0	NA	NA	NA
CP100569.1:7533100-7533126	CP100569.1:7533126-7533148	CP100569.1:7533077-7533100	micro	NM_002430.3	NA	NA	26	0	0	NA	NA	0	NA	NA	NA
CP100569.1:7532979-7533077	CP100569.1:7533077-7533100	CP100569.1:7532824-7532979	micro	NM_002430.3	NA	NA	98	0.388	0	NA	NA	0	NA	NA	NA
CP100569.1:7532802-7532824	CP100569.1:7532824-7532979	CP100569.1:7532617-7532802	micro	NM_002430.3	NA	NA	22	0	0	NA	NA	0	NA	NA	NA
CP100569.1:7532421-7532617	CP100569.1:7532617-7532802	CP100569.1:7532371-7532421	micro	NM_002430.3	NA	NA	196	0.622	0	SRX11722867, SRX11722868, SRX11722871, SRX14125033, SRX14125034, SRX19311940, SRX19311957, SRX19311958, SRX19311959, SRX19311960	191.555	1	1	0	189.0, 198.777
CP100569.1:7532319-7532371	CP100569.1:7532371-7532421	CP100569.1:7531897-7532319	micro	NM_002430.3	NA	NA	52	0.481	0	NA	NA	0	NA	NA	NA
CP100569.1:7531851-7531897	CP100569.1:7531897-7532319	CP100569.1:7531798-7531851	micro	NM_002430.3	NA	NA	46	0	0	NA	NA	0	NA	NA	NA
CP100569.1:7531173-7531798	CP100569.1:7531798-7531851	CP100569.1:7531019-7531173	micro	NM_002430.3	NA	NA	625	0	0	SRX11722867, SRX11722868, SRX11722871, SRX14125033, SRX14125034, SRX19311940, SRX19311957, SRX19311958, SRX19311959, SRX19311960, SRX19311961	596.841	1	1	0	595.166, 621.6
CP100594.1:65659985-65660071	CP100594.1:65660071-65660196	CP100594.1:65659983-65659985	normal	NM_002439.5	NA	NA	86	0	0	NA	NA	0	NA	NA	NA
CP100594.1:65594798-65601567	CP100594.1:65601567-65601698	CP100594.1:65594595-65594798	normal	NM_002439.5	NA	NA	6769	0.012	0	SRX11722867, SRX11722868, SRX11722871, SRX14125033, SRX14125034, SRX19311940, SRX19311957, SRX19311958, SRX19311959, SRX19311960, SRX19311961	6617.36	1	1	0	6564.0, 6706.666
CP100594.1:65590502-65594595	CP100594.1:65594595-65594798	CP100594.1:65590434-65590502	normal	NM_002439.5	NA	NA	4093	0.039	0	SRX11722867, SRX11722868, SRX11722871, SRX14125033, SRX14125034, SRX19311940, SRX19311957, SRX19311958, SRX19311959, SRX19311960, SRX19311961	3991.192	1	1	0	4041.2, 4083.25
CP100594.1:65585819-65590434	CP100594.1:65590434-65590502	CP100594.1:65585676-65585819	normal	NM_002439.5	NA	NA	4615	0.015	0	SRX11722867, SRX11722868, SRX11722871, SRX14125033, SRX14125034, SRX19311940, SRX19311958, SRX19311959, SRX19311960, SRX19311961	4532.801	1	1	0	4499.0, 4574.666
CP100594.1:65585549-65585676	CP100594.1:65585676-65585819	CP100594.1:65585547-65585549	normal	NM_002439.5	NA	NA	127	0	0	NA	NA	0	NA	NA	NA
CP100594.1:65582259-65585547	CP100594.1:65585547-65585549	CP100594.1:65582155-65582259	normal	NM_002439.5	NA	NA	3288	0.01	0	NA	NA	0	NA	NA	NA
CP100594.1:65579201-65582155	CP100594.1:65582155-65582259	CP100594.1:65579133-65579201	normal	NM_002439.5	NA	NA	2954	0	0	SRX11722867, SRX11722868, SRX11722871, SRX14125033, SRX14125034, SRX19311940, SRX19311957, SRX19311958, SRX19311959, SRX19311960, SRX19311961	2886.391	1	1	0	2909.125, 2936.25
CP100594.1:65579123-65579133	CP100594.1:65579133-65579201	CP100594.1:65579121-65579123	normal	NM_002439.5	NA	NA	10	0	0	NA	NA	0	NA	NA	NA
CP100594.1:65575113-65579121	CP100594.1:65579121-65579123	CP100594.1:65574958-65575113	normal	NM_002439.5	NA	NA	4008	0	0	NA	NA	0	NA	NA	NA
CP100594.1:65555156-65574958	CP100594.1:65574958-65575113	CP100594.1:65554971-65555156	normal	NM_002439.5	NA	NA	19802	0.013	0	SRX11722868, SRX11722871, SRX14125033, SRX14125034, SRX19311940, SRX19311957, SRX19311958, SRX19311959, SRX19311960, SRX19311961	19233.902	1	1	0	18811.0, 19536.5
CP100594.1:65554779-65554971	CP100594.1:65554971-65555156	CP100594.1:65554663-65554779	normal	NM_002439.5	NA	NA	192	0	0	SRX11722867, SRX11722868, SRX11722871, SRX14125033, SRX14125034, SRX19311940, SRX19311958, SRX19311960	190.799	1	1	0	192.384, 208.0
CP100594.1:65659276-65659983	CP100594.1:65659983-65659985	CP100594.1:65659157-65659276	normal	NM_002439.5	NA	NA	707	0	0	NA	NA	0	NA	NA	NA
CP100594.1:65552362-65554663	CP100594.1:65554663-65554779	CP100594.1:65552207-65552362	normal	NM_002439.5	NA	NA	2301	0.032	0	SRX11722868, SRX11722871, SRX14125033, SRX14125034, SRX19311940, SRX19311958, SRX19311960, SRX19311961	2237.77	1	1	0	2245.0, 2277.666
CP100594.1:65658326-65659157	CP100594.1:65659157-65659276	CP100594.1:65658273-65658326	normal	NM_002439.5	NA	NA	831	0.028	0	SRX11722867, SRX11722868, SRX11722871, SRX14125033, SRX14125034, SRX19311940, SRX19311957, SRX19311958, SRX19311959, SRX19311960, SRX19311961	807.811	1	1	0	808.5, 826.333
CP100594.1:65656171-65658273	CP100594.1:65658273-65658326	CP100594.1:65656016-65656171	normal	NM_002439.5	NA	NA	2102	0.01	0	SRX11722867, SRX11722868, SRX11722871, SRX14125033, SRX14125034, SRX19311940, SRX19311957, SRX19311958, SRX19311959, SRX19311960, SRX19311961	2064.44	1	1	0	2077.5, 2099.25
CP100594.1:65626088-65656016	CP100594.1:65656016-65656171	CP100594.1:65625981-65626088	normal	NM_002439.5	NA	NA	29928	0.014	0	SRX11722871, SRX14125034, SRX19311940, SRX19311957, SRX19311959, SRX19311960, SRX19311961	29125.594	1	1	0	NA
CP100594.1:65624743-65625981	CP100594.1:65625981-65626088	CP100594.1:65624649-65624743	normal	NM_002439.5	NA	NA	1238	0	0	SRX11722867, SRX11722868, SRX11722871, SRX14125033, SRX14125034, SRX19311940, SRX19311957, SRX19311958, SRX19311959, SRX19311961	1213.807	1	1	0	1205.5, 1232.0
CP100594.1:65615474-65624649	CP100594.1:65624649-65624743	CP100594.1:65615391-65615474	normal	NM_002439.5	NA	NA	9175	0.004	0	SRX11722867, SRX11722868, SRX11722871, SRX14125033, SRX14125034, SRX19311940, SRX19311958, SRX19311959, SRX19311960, SRX19311961	8964.287	1	1	0	8883.5, 9086.2
CP100594.1:65614782-65615391	CP100594.1:65615391-65615474	CP100594.1:65614699-65614782	normal	NM_002439.5	NA	NA	609	0	0	SRX11722867, SRX11722868, SRX11722871, SRX14125033, SRX14125034, SRX19311940, SRX19311957, SRX19311958, SRX19311959, SRX19311960, SRX19311961	599.744	1	1	0	602.4, 610.875
CP100594.1:65601698-65614699	CP100594.1:65614699-65614782	CP100594.1:65601567-65601698	normal	NM_002439.5	NA	NA	13001	0.008	0	SRX11722871, SRX14125033, SRX14125034, SRX19311940, SRX19311957, SRX19311958, SRX19311959, SRX19311960, SRX19311961	12694.284	1	1	0	12845.714, 12941.0
CP100562.1:29497245-29498611	CP100562.1:29497084-29497245	CP100562.1:29498611-29498716	normal	NM_002440.4	NA	NA	1366	0	0	SRX11722867, SRX11722868, SRX11722871, SRX14125033, SRX14125034, SRX19311940, SRX19311957, SRX19311958, SRX19311959, SRX19311961	1338.068	1	1	0	1337.3, 1362.666
CP100562.1:29506774-29507214	CP100562.1:29506632-29506774	CP100562.1:29507214-29507300	normal	NM_002440.4	NA	NA	440	0	0	SRX11722867, SRX11722868, SRX11722871, SRX14125034, SRX19311940, SRX19311957, SRX19311958, SRX19311961	429.47	1	1	0	NA
CP100562.1:29507300-29508105	CP100562.1:29507214-29507300	CP100562.1:29508105-29508200	normal	NM_002440.4	NA	NA	805	0	0	SRX11722867, SRX11722868, SRX11722871, SRX14125033, SRX14125034, SRX19311940, SRX19311958, SRX19311959, SRX19311961	790.228	1	1	0	777.6, 800.9
CP100562.1:29508200-29510077	CP100562.1:29508105-29508200	CP100562.1:29510077-29510276	normal	NM_002440.4	NA	NA	1877	0.02	0	SRX11722867, SRX11722868, SRX11722871, SRX14125033, SRX14125034, SRX19311940, SRX19311958, SRX19311959, SRX19311961	1841.271	1	1	0	1836.0, 1871.562
CP100562.1:29510276-29511459	CP100562.1:29510077-29510276	CP100562.1:29511459-29511556	normal	NM_002440.4	NA	NA	1183	0	0	SRX11722867, SRX11722868, SRX11722871, SRX14125033, SRX14125034, SRX19311940, SRX19311957, SRX19311958, SRX19311959, SRX19311961	1159.807	1	1	0	1145.5, 1177.478
CP100562.1:29511556-29513171	CP100562.1:29511459-29511556	CP100562.1:29513171-29513296	normal	NM_002440.4	NA	NA	1615	0	0	SRX11722867, SRX11722868, SRX14125033, SRX14125034, SRX19311957, SRX19311958, SRX19311959, SRX19311961	1586.599	1	1	0	1586.8, 1606.0
CP100562.1:29513296-29514216	CP100562.1:29513171-29513296	CP100562.1:29514216-29514305	normal	NM_002440.4	NA	NA	920	0	0	SRX11722867, SRX11722868, SRX11722871, SRX14125033, SRX14125034, SRX19311940, SRX19311957, SRX19311959, SRX19311961	896.932	1	1	0	901.35, 918.666
CP100562.1:29514305-29515326	CP100562.1:29514216-29514305	CP100562.1:29515326-29515415	normal	NM_002440.4	NA	NA	1021	0.029	0	SRX11722867, SRX11722868, SRX11722871, SRX14125033, SRX14125034, SRX19311940, SRX19311957, SRX19311958, SRX19311959, SRX19311961	1001.685	1	1	0	989.833, 1016.407
CP100562.1:29515415-29515466	CP100562.1:29515326-29515415	CP100562.1:29515466-29515471	normal	NM_002440.4	NA	NA	51	0	0	NA	NA	0	NA	NA	NA
CP100562.1:29515471-29515790	CP100562.1:29515466-29515471	CP100562.1:29515790-29515924	normal	NM_002440.4	NA	NA	319	0	0	NA	NA	0	NA	NA	NA
CP100562.1:29498716-29499105	CP100562.1:29498611-29498716	CP100562.1:29499105-29499226	normal	NM_002440.4	NA	NA	389	0	0	SRX11722867, SRX11722868, SRX11722871, SRX14125033, SRX19311940, SRX19311957, SRX19311958, SRX19311959, SRX19311961	381.604	1	1	0	361.0, 383.84
CP100562.1:29499226-29500438	CP100562.1:29499105-29499226	CP100562.1:29500438-29500607	normal	NM_002440.4	NA	NA	1212	0.033	0	SRX11722867, SRX11722868, SRX11722871, SRX14125033, SRX14125034, SRX19311940, SRX19311958, SRX19311959, SRX19311961	1184.706	1	1	0	1174.75, 1203.866
CP100562.1:29500607-29501043	CP100562.1:29500438-29500607	CP100562.1:29501043-29501196	normal	NM_002440.4	NA	NA	436	0	0	SRX11722867, SRX11722868, SRX14125033, SRX14125034, SRX19311940, SRX19311957, SRX19311958, SRX19311959, SRX19311961	430.109	1	1	0	426.75, 438.5
CP100562.1:29501196-29502102	CP100562.1:29501043-29501196	CP100562.1:29502102-29502174	normal	NM_002440.4	NA	NA	906	0	0	SRX11722867, SRX11722868, SRX11722871, SRX14125033, SRX14125034, SRX19311940, SRX19311957, SRX19311958, SRX19311959, SRX19311961	881.803	1	1	0	885.111, 903.75
CP100562.1:29502174-29503071	CP100562.1:29502102-29502174	CP100562.1:29503071-29503074	normal	NM_002440.4	NA	NA	897	0	0	NA	NA	0	NA	NA	NA
CP100562.1:29503074-29505122	CP100562.1:29503071-29503074	CP100562.1:29505122-29505189	normal	NM_002440.4	NA	NA	2048	0.013	0	NA	NA	0	NA	NA	NA
CP100562.1:29505189-29506084	CP100562.1:29505122-29505189	CP100562.1:29506084-29506255	normal	NM_002440.4	NA	NA	895	0	0	SRX11722867, SRX11722868, SRX11722871, SRX14125033, SRX14125034, SRX19311940, SRX19311958, SRX19311959, SRX19311961	880.472	1	1	0	872.888, 890.315
CP100562.1:29506255-29506632	CP100562.1:29506084-29506255	CP100562.1:29506632-29506774	normal	NM_002440.4	NA	NA	377	0	0	SRX11722867, SRX11722868, SRX11722871, SRX14125033, SRX14125034, SRX19311957, SRX19311958, SRX19311961	374.383	1	1	0	366.777, 378.0
CP100558.1:150802-158176	CP100558.1:150726-150802	CP100558.1:158176-158257	normal	NM_002444.3	NA	NA	7374	0.005	0	SRX11722867, SRX11722868, SRX11722871, SRX14125033, SRX14125034, SRX19311940, SRX19311957, SRX19311958, SRX19311959, SRX19311960, SRX19311961	7200.258	1	1	0	7095.0, 7302.636
CP100558.1:165453-165871	CP100558.1:165361-165453	CP100558.1:165871-166104	normal	NM_002444.3	NA	NA	418	0.081	0	SRX11722867, SRX11722868, SRX11722871, SRX14125033, SRX14125034, SRX19311940, SRX19311958, SRX19311959, SRX19311960, SRX19311961	410.425	1	1	0	409.75, 421.0
CP100558.1:166104-167132	CP100558.1:165871-166104	CP100558.1:167132-167309	normal	NM_002444.3	NA	NA	1028	0	0	SRX11722867, SRX11722868, SRX11722871, SRX14125033, SRX14125034, SRX19311940, SRX19311957, SRX19311958, SRX19311959, SRX19311960, SRX19311961	1006.142	1	1	0	1002.8, 1024.5
CP100558.1:167309-169912	CP100558.1:167132-167309	CP100558.1:169912-169936	normal	NM_002444.3	NA	NA	2603	0	0	NA	NA	0	NA	NA	NA
CP100558.1:158257-160098	CP100558.1:158176-158257	CP100558.1:160098-160372	normal	NM_002444.3	NA	NA	1841	0	0	SRX11722867, SRX11722868, SRX11722871, SRX14125033, SRX14125034, SRX19311957, SRX19311958, SRX19311959, SRX19311960, SRX19311961	1806.302	1	1	0	1818.230, 1850.75
CP100558.1:160372-160789	CP100558.1:160098-160372	CP100558.1:160789-160873	normal	NM_002444.3	NA	NA	417	0	0	SRX11722867, SRX11722868, SRX11722871, SRX14125033, SRX14125034, SRX19311957, SRX19311958, SRX19311959, SRX19311960, SRX19311961	407.525	1	1	0	407.090, 417.5
CP100558.1:160873-161230	CP100558.1:160789-160873	CP100558.1:161230-161376	normal	NM_002444.3	NA	NA	357	0	0	SRX11722867, SRX11722868, SRX11722871, SRX14125033, SRX14125034, SRX19311957, SRX19311958, SRX19311959, SRX19311960, SRX19311961	353.231	1	1	0	351.769, 361.5
CP100558.1:161376-161833	CP100558.1:161230-161376	CP100558.1:161833-161927	normal	NM_002444.3	NA	NA	457	0	0	SRX11722867, SRX11722868, SRX11722871, SRX14125033, SRX14125034, SRX19311940, SRX19311957, SRX19311958, SRX19311959, SRX19311960, SRX19311961	449.342	1	1	0	448.833, 458.363
CP100558.1:161927-163264	CP100558.1:161833-161927	CP100558.1:163264-163436	normal	NM_002444.3	NA	NA	1337	0	0	SRX11722867, SRX11722868, SRX11722871, SRX14125033, SRX14125034, SRX19311957, SRX19311958, SRX19311960, SRX19311961	1311.775	1	1	0	1315.6, 1335.5
CP100558.1:163436-163984	CP100558.1:163264-163436	CP100558.1:163984-164035	normal	NM_002444.3	NA	NA	548	0	0	SRX11722867, SRX11722868, SRX11722871, SRX14125033, SRX14125034, SRX19311940, SRX19311957, SRX19311958, SRX19311960, SRX19311961	538.156	1	1	0	539.142, 549.666
CP100558.1:164035-164705	CP100558.1:163984-164035	CP100558.1:164705-164865	normal	NM_002444.3	NA	NA	670	0	0	SRX11722867, SRX11722868, SRX11722871, SRX14125033, SRX14125034, SRX19311940, SRX19311957, SRX19311958, SRX19311959, SRX19311960, SRX19311961	656.08	1	1	0	659.666, 672.2
CP100558.1:164865-165361	CP100558.1:164705-164865	CP100558.1:165361-165453	normal	NM_002444.3	NA	NA	496	0	0	SRX11722867, SRX11722868, SRX11722871, SRX14125033, SRX14125034, SRX19311940, SRX19311957, SRX19311958, SRX19311959, SRX19311961	487.753	1	1	0	487.692, 499.166
CP100555.1:57145548-57145915	CP100555.1:57145915-57146049	CP100555.1:57145443-57145548	normal	NM_002465.4	NA	NA	367	0	0	SRX11722867, SRX11722868, SRX11722871, SRX14125033, SRX14125034, SRX19311940, SRX19311957, SRX19311958, SRX19311960, SRX19311961	361.35	1	1	0	356.888, 371.071
CP100555.1:57134342-57134651	CP100555.1:57134651-57134755	CP100555.1:57134177-57134342	normal	NM_002465.4	NA	NA	309	0	0	SRX11722867, SRX11722868, SRX11722871, SRX14125033, SRX14125034, SRX19311940, SRX19311957, SRX19311958, SRX19311960, SRX19311961	301.991	1	1	0	303.2, 309.307
CP100555.1:57133348-57134177	CP100555.1:57134177-57134342	CP100555.1:57133185-57133348	normal	NM_002465.4	NA	NA	829	0	0	SRX11722867, SRX11722868, SRX11722871, SRX14125033, SRX14125034, SRX19311957, SRX19311958, SRX19311959, SRX19311960, SRX19311961	811.261	1	1	0	805.3, 827.923
CP100555.1:57131368-57133185	CP100555.1:57133185-57133348	CP100555.1:57131240-57131368	normal	NM_002465.4	NA	NA	1817	0.019	0	SRX11722867, SRX11722868, SRX11722871, SRX14125033, SRX14125034, SRX19311957, SRX19311958, SRX19311959, SRX19311960, SRX19311961	1779.711	1	1	0	1776.333, 1801.416
CP100555.1:57130062-57131240	CP100555.1:57131240-57131368	CP100555.1:57129919-57130062	normal	NM_002465.4	NA	NA	1178	0	0	SRX11722867, SRX11722868, SRX11722871, SRX14125033, SRX14125034, SRX19311940, SRX19311957, SRX19311958, SRX19311960, SRX19311961	1151.976	1	1	0	1152.5, 1170.5
CP100555.1:57127672-57129919	CP100555.1:57129919-57130062	CP100555.1:57127483-57127672	normal	NM_002465.4	NA	NA	2247	0	0	SRX11722867, SRX11722868, SRX11722871, SRX14125033, SRX14125034, SRX19311940, SRX19311958, SRX19311959, SRX19311960, SRX19311961	2193.834	1	1	0	2184.6, 2218.857
CP100555.1:57126375-57127483	CP100555.1:57127483-57127672	CP100555.1:57126237-57126375	normal	NM_002465.4	NA	NA	1108	0	0	SRX11722867, SRX11722868, SRX11722871, SRX14125033, SRX14125034, SRX19311957, SRX19311958, SRX19311960, SRX19311961	1088.178	1	1	0	1085.6, 1098.0
CP100555.1:57125769-57126237	CP100555.1:57126237-57126375	CP100555.1:57125766-57125769	normal	NM_002465.4	NA	NA	468	0.064	0	NA	NA	0	NA	NA	NA
CP100555.1:57121504-57125766	CP100555.1:57125766-57125769	CP100555.1:57121345-57121504	normal	NM_002465.4	NA	NA	4262	0.023	0	NA	NA	0	NA	NA	NA
CP100555.1:57120876-57121345	CP100555.1:57121345-57121504	CP100555.1:57120788-57120876	normal	NM_002465.4	NA	NA	469	0	0	SRX11722867, SRX11722868, SRX11722871, SRX14125033, SRX14125034, SRX19311940, SRX19311957, SRX19311958, SRX19311959, SRX19311960, SRX19311961	458.767	1	1	0	458.083, 469.0
CP100555.1:57120397-57120788	CP100555.1:57120788-57120876	CP100555.1:57120209-57120397	normal	NM_002465.4	NA	NA	391	0	0	SRX11722867, SRX11722868, SRX11722871, SRX14125033, SRX14125034, SRX19311940, SRX19311957, SRX19311958, SRX19311960, SRX19311961	381.139	1	1	0	380.583, 390.466
CP100555.1:57144894-57145443	CP100555.1:57145443-57145548	CP100555.1:57144889-57144894	normal	NM_002465.4	NA	NA	549	0	0	NA	NA	0	NA	NA	NA
CP100555.1:57119434-57120209	CP100555.1:57120209-57120397	CP100555.1:57119288-57119434	normal	NM_002465.4	NA	NA	775	0.077	0	SRX11722867, SRX11722868, SRX11722871, SRX14125033, SRX14125034, SRX19311940, SRX19311957, SRX19311958, SRX19311959, SRX19311960, SRX19311961	760.251	1	1	0	754.857, 774.466
CP100555.1:57119250-57119288	CP100555.1:57119288-57119434	CP100555.1:57119249-57119250	normal	NM_002465.4	NA	NA	38	0	0	NA	NA	0	NA	NA	NA
CP100555.1:57117724-57119249	CP100555.1:57119249-57119250	CP100555.1:57117566-57117724	normal	NM_002465.4	NA	NA	1525	0	0	NA	NA	0	NA	NA	NA
CP100555.1:57116277-57117566	CP100555.1:57117566-57117724	CP100555.1:57116147-57116277	normal	NM_002465.4	NA	NA	1289	0.017	0	SRX11722867, SRX11722868, SRX11722871, SRX14125033, SRX14125034, SRX19311940, SRX19311957, SRX19311958, SRX19311959, SRX19311960, SRX19311961	1254.515	1	1	0	1250.4, 1276.833
CP100555.1:57115306-57116147	CP100555.1:57116147-57116277	CP100555.1:57115115-57115306	normal	NM_002465.4	NA	NA	841	0	0	SRX11722867, SRX11722868, SRX11722871, SRX14125033, SRX14125034, SRX19311940, SRX19311958, SRX19311959, SRX19311960, SRX19311961	829.055	1	1	0	832.2, 849.8
CP100555.1:57110855-57115115	CP100555.1:57115115-57115306	CP100555.1:57110807-57110855	normal	NM_002465.4	NA	NA	4260	0.015	0	SRX11722867, SRX11722868, SRX11722871, SRX14125033, SRX14125034, SRX19311940, SRX19311957, SRX19311958, SRX19311959, SRX19311960, SRX19311961	4176.132	1	1	0	4116.5, 4226.230
CP100555.1:57109364-57110807	CP100555.1:57110807-57110855	CP100555.1:57109329-57109364	normal	NM_002465.4	NA	NA	1443	0.026	0	SRX11722867, SRX11722868, SRX11722871, SRX14125033, SRX14125034, SRX19311940, SRX19311957, SRX19311958, SRX19311959, SRX19311960, SRX19311961	1344.633, 1420.079	2	1.834	0.091	1363.0, 1436.333
CP100555.1:57144212-57144889	CP100555.1:57144889-57144894	CP100555.1:57144161-57144212	normal	NM_002465.4	NA	NA	677	0.05	0	NA	NA	0	NA	NA	NA
CP100555.1:57142520-57144161	CP100555.1:57144161-57144212	CP100555.1:57142464-57142520	normal	NM_002465.4	NA	NA	1641	0.046	0	SRX11722867, SRX11722868, SRX11722871, SRX14125033, SRX14125034, SRX19311940, SRX19311958, SRX19311959, SRX19311960, SRX19311961	1615.723	1	1	0	1607.0, 1631.944
CP100555.1:57138848-57142464	CP100555.1:57142464-57142520	CP100555.1:57138687-57138848	normal	NM_002465.4	NA	NA	3616	0.01	0	SRX11722867, SRX11722868, SRX11722871, SRX14125034, SRX19311940, SRX19311957, SRX19311958, SRX19311959, SRX19311960, SRX19311961	3534.549	1	1	0	NA
CP100555.1:57137260-57138687	CP100555.1:57138687-57138848	CP100555.1:57137123-57137260	normal	NM_002465.4	NA	NA	1427	0.047	0	SRX11722867, SRX11722868, SRX11722871, SRX14125033, SRX14125034, SRX19311940, SRX19311957, SRX19311958, SRX19311960, SRX19311961	1407.581	1	1	0	1392.2, 1428.769
CP100555.1:57135449-57137123	CP100555.1:57137123-57137260	CP100555.1:57135325-57135449	normal	NM_002465.4	NA	NA	1674	0.014	0	SRX11722867, SRX11722868, SRX11722871, SRX14125033, SRX14125034, SRX19311940, SRX19311957, SRX19311958, SRX19311960, SRX19311961	1630.457	1	1	0	1634.142, 1658.111
CP100555.1:57135129-57135325	CP100555.1:57135325-57135449	CP100555.1:57135128-57135129	normal	NM_002465.4	NA	NA	196	0	0	NA	NA	0	NA	NA	NA
CP100555.1:57134755-57135128	CP100555.1:57135128-57135129	CP100555.1:57134651-57134755	normal	NM_002465.4	NA	NA	373	0	0	NA	NA	0	NA	NA	NA
CP100562.1:20869788-20870277	CP100562.1:20869675-20869788	CP100562.1:20870277-20870356	normal	NM_002482.4	NA	NA	489	0	0	SRX11722867, SRX11722868, SRX11722871, SRX14125033, SRX14125034, SRX19311940, SRX19311958, SRX19311959, SRX19311960, SRX19311961	477.029	1	1	0	462.75, 485.842
CP100562.1:20877240-20878187	CP100562.1:20877199-20877240	CP100562.1:20878187-20878204	normal	NM_002482.4	NA	NA	947	0	0	NA	NA	0	NA	NA	NA
CP100562.1:20878204-20878279	CP100562.1:20878187-20878204	CP100562.1:20878279-20878293	normal	NM_002482.4	NA	NA	75	0	0	NA	NA	0	NA	NA	NA
CP100562.1:20878293-20878972	CP100562.1:20878279-20878293	CP100562.1:20878972-20879007	normal	NM_002482.4	NA	NA	679	0	0	NA	NA	0	NA	NA	NA
CP100562.1:20870356-20870874	CP100562.1:20870277-20870356	CP100562.1:20870874-20870913	normal	NM_002482.4	NA	NA	518	0	0	SRX11722867, SRX11722868, SRX11722871, SRX14125033, SRX14125034, SRX19311940, SRX19311958, SRX19311959, SRX19311961	511.791	1	1	0	500.5, 517.9
CP100562.1:20870913-20871685	CP100562.1:20870874-20870913	CP100562.1:20871685-20871753	normal	NM_002482.4	NA	NA	772	0	0	SRX11722867, SRX11722868, SRX11722871, SRX14125033, SRX14125034, SRX19311958, SRX19311959, SRX19311961	758.385	1	1	0	758.0, 771.5
CP100562.1:20871753-20871820	CP100562.1:20871685-20871753	CP100562.1:20871820-20871832	normal	NM_002482.4	NA	NA	67	0	0	NA	NA	0	NA	NA	NA
CP100562.1:20871832-20875215	CP100562.1:20871820-20871832	CP100562.1:20875215-20875300	normal	NM_002482.4	NA	NA	3383	0.031	0	NA	NA	0	NA	NA	NA
CP100562.1:20875300-20875422	CP100562.1:20875215-20875300	CP100562.1:20875422-20875495	normal	NM_002482.4	NA	NA	122	0	0	SRX11722867, SRX11722868, SRX14125033, SRX19311958	122.88	1	1	0	122.235, 130.833
CP100562.1:20875495-20876040	CP100562.1:20875422-20875495	CP100562.1:20876040-20876217	normal	NM_002482.4	NA	NA	545	0	0	SRX11722867, SRX11722868, SRX11722871, SRX14125033, SRX14125034, SRX19311957, SRX19311958, SRX19311959, SRX19311960, SRX19311961	538.196	1	1	0	534.090, 546.142
CP100562.1:20876217-20876456	CP100562.1:20876040-20876217	CP100562.1:20876456-20876626	normal	NM_002482.4	NA	NA	239	0	0	SRX11722867, SRX11722868, SRX11722871, SRX14125034, SRX19311960, SRX19311961	237.935	1	1	0	NA
CP100562.1:20876626-20877199	CP100562.1:20876456-20876626	CP100562.1:20877199-20877240	normal	NM_002482.4	NA	NA	573	0	0	SRX11722867, SRX11722868, SRX11722871, SRX14125033, SRX14125034, SRX19311940, SRX19311957, SRX19311958, SRX19311959, SRX19311960, SRX19311961	567.113	1	1	0	546.0, 571.5
CP100564.1:3065439-3080746	CP100564.1:3065133-3065439	CP100564.1:3080746-3081020	micro	NM_002499.4	NA	NA	15307	0.004	0	SRX11722867, SRX11722868, SRX11722871, SRX14125033, SRX14125034, SRX19311940, SRX19311957, SRX19311958, SRX19311960, SRX19311961	14946.41	1	1	0	15108.714, 15281.0
CP100564.1:3150328-3151349	CP100564.1:3150184-3150328	CP100564.1:3151349-3151491	micro	NM_002499.4	NA	NA	1021	0	0	SRX11722867, SRX11722868, SRX11722871, SRX14125033, SRX14125034, SRX19311940, SRX19311957, SRX19311958, SRX19311959, SRX19311960, SRX19311961	999.921	1	1	0	999.75, 1016.176
CP100564.1:3151491-3155198	CP100564.1:3151349-3151491	CP100564.1:3155198-3155247	micro	NM_002499.4	NA	NA	3707	0	0	SRX11722867, SRX11722868, SRX11722871, SRX14125033, SRX14125034, SRX19311940, SRX19311957, SRX19311958, SRX19311959, SRX19311960, SRX19311961	3638.865	1	1	0	3483.0, 3692.190
CP100564.1:3155247-3156144	CP100564.1:3155198-3155247	CP100564.1:3156144-3156251	micro	NM_002499.4	NA	NA	897	0	0	SRX11722867, SRX11722868, SRX11722871, SRX14125033, SRX14125034, SRX19311940, SRX19311958, SRX19311959, SRX19311960, SRX19311961	884.958	1	1	0	880.285, 903.736
CP100564.1:3156251-3157400	CP100564.1:3156144-3156251	CP100564.1:3157400-3157510	micro	NM_002499.4	NA	NA	1149	0	0	SRX11722867, SRX11722868, SRX11722871, SRX14125033, SRX14125034, SRX19311940, SRX19311957, SRX19311958, SRX19311959, SRX19311960, SRX19311961	1128.053	1	1	0	1122.777, 1147.55
CP100564.1:3157510-3160874	CP100564.1:3157400-3157510	CP100564.1:3160874-3161063	micro	NM_002499.4	NA	NA	3364	0	0	SRX11722867, SRX11722868, SRX11722871, SRX14125033, SRX14125034, SRX19311940, SRX19311958, SRX19311959, SRX19311960, SRX19311961	3297.593	1	1	0	3244.857, 3330.045
CP100564.1:3161063-3161077	CP100564.1:3160874-3161063	CP100564.1:3161077-3161078	micro	NM_002499.4	NA	NA	14	0	0	NA	NA	0	NA	NA	NA
CP100564.1:3161078-3161843	CP100564.1:3161077-3161078	CP100564.1:3161843-3161932	micro	NM_002499.4	NA	NA	765	0	0	NA	NA	0	NA	NA	NA
CP100564.1:3161932-3163060	CP100564.1:3161843-3161932	CP100564.1:3163060-3163285	micro	NM_002499.4	NA	NA	1128	0.024	0	SRX11722867, SRX11722868, SRX11722871, SRX14125033, SRX14125034, SRX19311957, SRX19311958, SRX19311959, SRX19311960, SRX19311961	1108.855	1	1	0	1110.416, 1126.578
CP100564.1:3163285-3163374	CP100564.1:3163060-3163285	CP100564.1:3163374-3163376	micro	NM_002499.4	NA	NA	89	0	0	NA	NA	0	NA	NA	NA
CP100564.1:3163376-3166832	CP100564.1:3163374-3163376	CP100564.1:3166832-3166967	micro	NM_002499.4	NA	NA	3456	0.012	0	NA	NA	0	NA	NA	NA
CP100564.1:3081020-3093465	CP100564.1:3080746-3081020	CP100564.1:3093465-3093603	micro	NM_002499.4	NA	NA	12445	0.009	0	SRX11722867, SRX11722868, SRX11722871, SRX14125033, SRX14125034, SRX19311940, SRX19311957, SRX19311958, SRX19311959, SRX19311960, SRX19311961	12141.319	1	1	0	11743.0, 12339.888
CP100564.1:3166967-3169451	CP100564.1:3166832-3166967	CP100564.1:3169451-3169560	micro	NM_002499.4	NA	NA	2484	0	0	SRX11722867, SRX11722868, SRX11722871, SRX14125033, SRX14125034, SRX19311940, SRX19311958, SRX19311959, SRX19311960, SRX19311961	2432.935	1	1	0	2423.416, 2476.0
CP100564.1:3169560-3172642	CP100564.1:3169451-3169560	CP100564.1:3172642-3172834	micro	NM_002499.4	NA	NA	3082	0	0	SRX11722867, SRX11722868, SRX11722871, SRX14125033, SRX14125034, SRX19311940, SRX19311957, SRX19311958, SRX19311959, SRX19311960, SRX19311961	3018.277	1	1	0	2986.2, 3061.315
CP100564.1:3172834-3173511	CP100564.1:3172642-3172834	CP100564.1:3173511-3173543	micro	NM_002499.4	NA	NA	677	0	0	SRX11722867, SRX11722868, SRX11722871, SRX14125033, SRX14125034, SRX19311940, SRX19311957, SRX19311959, SRX19311960, SRX19311961	518.0, 662.562	2	1.3	0.1	665.1, 677.833
CP100564.1:3173543-3177664	CP100564.1:3173511-3173543	CP100564.1:3177664-3177803	micro	NM_002499.4	NA	NA	4121	0.009	0	SRX11722867, SRX11722868, SRX11722871, SRX14125033, SRX14125034, SRX19311940, SRX19311957, SRX19311958, SRX19311959, SRX19311960, SRX19311961	4025.917	1	1	0	4044.0, 4095.8
CP100564.1:3177803-3179468	CP100564.1:3177664-3177803	CP100564.1:3179468-3179715	micro	NM_002499.4	NA	NA	1665	0	0	SRX11722867, SRX11722868, SRX11722871, SRX14125033, SRX14125034, SRX19311958, SRX19311959, SRX19311960, SRX19311961	1637.649	1	1	0	1570.666, 1645.916
CP100564.1:3179715-3180247	CP100564.1:3179468-3179715	CP100564.1:3180247-3180338	micro	NM_002499.4	NA	NA	532	0	0	SRX11722867, SRX11722868, SRX11722871, SRX14125033, SRX14125034, SRX19311940, SRX19311957, SRX19311958, SRX19311959, SRX19311961	524.562	1	1	0	524.411, 536.692
CP100564.1:3180338-3184933	CP100564.1:3180247-3180338	CP100564.1:3184933-3185091	micro	NM_002499.4	NA	NA	4595	0.005	0	SRX11722867, SRX11722868, SRX11722871, SRX14125033, SRX14125034, SRX19311940, SRX19311957, SRX19311958, SRX19311959, SRX19311960, SRX19311961	4489.738	1	1	0	4421.0, 4557.15
CP100564.1:3185091-3186635	CP100564.1:3184933-3185091	CP100564.1:3186635-3186693	micro	NM_002499.4	NA	NA	1544	0	0	SRX11722867, SRX11722868, SRX11722871, SRX14125033, SRX14125034, SRX19311958, SRX19311959, SRX19311960, SRX19311961	1520.665	1	1	0	1520.230, 1542.833
CP100564.1:3186693-3186730	CP100564.1:3186635-3186693	CP100564.1:3186730-3186810	micro	NM_002499.4	NA	NA	37	0	0	NA	NA	0	NA	NA	NA
CP100564.1:3186810-3187090	CP100564.1:3186730-3186810	CP100564.1:3187090-3187209	micro	NM_002499.4	NA	NA	280	0	0	SRX11722867, SRX11722868, SRX11722871, SRX14125033, SRX19311940, SRX19311957, SRX19311958, SRX19311960, SRX19311961	271.063	1	1	0	263.666, 276.176
CP100564.1:3093603-3100046	CP100564.1:3093465-3093603	CP100564.1:3100046-3100050	micro	NM_002499.4	NA	NA	6443	0	0	NA	NA	0	NA	NA	NA
CP100564.1:3187209-3189690	CP100564.1:3187090-3187209	CP100564.1:3189690-3189799	micro	NM_002499.4	NA	NA	2481	0	0	SRX11722867, SRX11722868, SRX11722871, SRX14125033, SRX14125034, SRX19311940, SRX19311957, SRX19311958, SRX19311959, SRX19311960, SRX19311961	2429.124	1	1	0	2418.75, 2472.857
CP100564.1:3189799-3190465	CP100564.1:3189690-3189799	CP100564.1:3190465-3190518	micro	NM_002499.4	NA	NA	666	0.107	0	SRX11722867, SRX11722871, SRX14125033, SRX14125034, SRX19311958, SRX19311960, SRX19311961	646.309	1	1	0	644.937, 665.0
CP100564.1:3100050-3122138	CP100564.1:3100046-3100050	CP100564.1:3122138-3122286	micro	NM_002499.4	NA	NA	22088	0.002	0	NA	NA	0	NA	NA	NA
CP100564.1:3122286-3123238	CP100564.1:3122138-3122286	CP100564.1:3123238-3123354	micro	NM_002499.4	NA	NA	952	0	0	SRX11722867, SRX11722868, SRX11722871, SRX14125033, SRX14125034, SRX19311940, SRX19311958, SRX19311959, SRX19311960, SRX19311961	820.0, 942.459	2	1.3	0.1	937.333, 958.25
CP100564.1:3123354-3123427	CP100564.1:3123238-3123354	CP100564.1:3123427-3123431	micro	NM_002499.4	NA	NA	73	0	0	NA	NA	0	NA	NA	NA
CP100564.1:3123431-3144128	CP100564.1:3123427-3123431	CP100564.1:3144128-3144287	micro	NM_002499.4	NA	NA	20697	0.002	0	NA	NA	0	NA	NA	NA
CP100564.1:3144287-3149712	CP100564.1:3144128-3144287	CP100564.1:3149712-3149866	micro	NM_002499.4	NA	NA	5425	0.004	0	SRX11722867, SRX11722868, SRX11722871, SRX14125033, SRX14125034, SRX19311940, SRX19311957, SRX19311958, SRX19311960, SRX19311961	5298.968	1	1	0	5096.333, 5352.6
CP100564.1:3149866-3150184	CP100564.1:3149712-3149866	CP100564.1:3150184-3150328	micro	NM_002499.4	NA	NA	318	0	0	SRX11722867, SRX11722868, SRX11722871, SRX14125033, SRX14125034, SRX19311940, SRX19311957, SRX19311958, SRX19311960, SRX19311961	313.7	1	1	0	314.454, 325.428
CP100558.1:513760-527653	CP100558.1:527653-527808	CP100558.1:513666-513760	normal	NM_002547.3	NA	NA	13893	NA	0	NA	NA	NA	NA	NA	NA
CP100558.1:499499-499808	CP100558.1:499808-499908	CP100558.1:499495-499499	normal	NM_002547.3	NA	NA	309	0	0	NA	NA	0	NA	NA	NA
CP100558.1:498639-499495	CP100558.1:499495-499499	CP100558.1:498553-498639	normal	NM_002547.3	NA	NA	856	0	0	NA	NA	0	NA	NA	NA
CP100558.1:498430-498553	CP100558.1:498553-498639	CP100558.1:498352-498430	normal	NM_002547.3	NA	NA	123	0	0	SRX11722867, SRX11722868, SRX11722871, SRX19311957, SRX19311958, SRX19311960	123.169	1	1	0	NA
CP100558.1:497109-498352	CP100558.1:498352-498430	CP100558.1:497075-497109	normal	NM_002547.3	NA	NA	1243	0.08	0	SRX11722867, SRX11722868, SRX11722871, SRX14125033, SRX14125034, SRX19311940, SRX19311957, SRX19311958, SRX19311959, SRX19311960, SRX19311961	1212.335	1	1	0	1220.0, 1235.571
CP100558.1:496620-497075	CP100558.1:497075-497109	CP100558.1:496559-496620	normal	NM_002547.3	NA	NA	455	0	0	SRX11722867, SRX11722868, SRX11722871, SRX14125033, SRX14125034, SRX19311940, SRX19311957, SRX19311958, SRX19311959, SRX19311960, SRX19311961	444.933	1	1	0	443.142, 453.307
CP100558.1:496421-496559	CP100558.1:496559-496620	CP100558.1:496347-496421	normal	NM_002547.3	NA	NA	138	0	0	SRX11722867, SRX11722868, SRX11722871, SRX19311957, SRX19311958, SRX19311960	135.395, 158.333	2	1.5	0.167	NA
CP100558.1:494604-496347	CP100558.1:496347-496421	CP100558.1:494520-494604	normal	NM_002547.3	NA	NA	1743	0	0	SRX11722867, SRX11722868, SRX11722871, SRX14125033, SRX19311940, SRX19311957, SRX19311958, SRX19311959, SRX19311960, SRX19311961	1691.149	1	1	0	1712.083, 1733.5
CP100558.1:494212-494520	CP100558.1:494520-494604	CP100558.1:494149-494212	normal	NM_002547.3	NA	NA	308	0	0	SRX11722867, SRX11722868, SRX11722871, SRX14125033, SRX14125034, SRX19311940, SRX19311958, SRX19311959, SRX19311960, SRX19311961	302.325	1	1	0	297.0, 308.631
CP100558.1:492473-494149	CP100558.1:494149-494212	CP100558.1:492370-492473	normal	NM_002547.3	NA	NA	1676	0	0	SRX11722867, SRX11722868, SRX11722871, SRX14125033, SRX14125034, SRX19311940, SRX19311957, SRX19311958, SRX19311959, SRX19311960, SRX19311961	1632.06	1	1	0	1562.0, 1660.478
CP100558.1:490696-492370	CP100558.1:492370-492473	CP100558.1:490538-490696	normal	NM_002547.3	NA	NA	1674	0	0	SRX11722867, SRX11722868, SRX14125033, SRX14125034, SRX19311958, SRX19311959, SRX19311960, SRX19311961	1642.102	1	1	0	1533.0, 1653.954
CP100558.1:488026-490538	CP100558.1:490538-490696	CP100558.1:487883-488026	normal	NM_002547.3	NA	NA	2512	0.022	0	SRX11722867, SRX11722868, SRX11722871, SRX14125033, SRX14125034, SRX19311940, SRX19311958, SRX19311959, SRX19311960, SRX19311961	2460.664	1	1	0	2470.307, 2498.272
CP100558.1:487479-487883	CP100558.1:487883-488026	CP100558.1:487423-487479	normal	NM_002547.3	NA	NA	404	0	0	SRX11722867, SRX11722868, SRX11722871, SRX14125033, SRX14125034, SRX19311940, SRX19311957, SRX19311958, SRX19311959, SRX19311960, SRX19311961	394.36	1	1	0	395.111, 405.545
CP100558.1:486213-487423	CP100558.1:487423-487479	CP100558.1:486073-486213	normal	NM_002547.3	NA	NA	1210	0	0	SRX11722867, SRX11722868, SRX11722871, SRX14125033, SRX14125034, SRX19311940, SRX19311957, SRX19311958, SRX19311959, SRX19311960, SRX19311961	1189.203	1	1	0	1086.0, 1202.740
CP100558.1:484816-486073	CP100558.1:486073-486213	CP100558.1:484772-484816	normal	NM_002547.3	NA	NA	1257	0.024	0	SRX11722867, SRX11722868, SRX11722871, SRX14125033, SRX14125034, SRX19311940, SRX19311957, SRX19311958, SRX19311959, SRX19311960, SRX19311961	1218.753	1	1	0	1207.4, 1242.2
CP100558.1:510764-513666	CP100558.1:513666-513760	CP100558.1:510700-510764	normal	NM_002547.3	NA	NA	2902	0.021	0	SRX11722867, SRX11722868, SRX11722871, SRX14125033, SRX19311940, SRX19311958, SRX19311959, SRX19311960	2832.02	1	1	0	2835.25, 2889.125
CP100558.1:509126-510700	CP100558.1:510700-510764	CP100558.1:509058-509126	normal	NM_002547.3	NA	NA	1574	0.017	0	SRX11722867, SRX11722868, SRX11722871, SRX14125033, SRX14125034, SRX19311940, SRX19311957, SRX19311958, SRX19311959, SRX19311960, SRX19311961	1537.358	1	1	0	1524.333, 1559.380
CP100558.1:503652-509058	CP100558.1:509058-509126	CP100558.1:503569-503652	normal	NM_002547.3	NA	NA	5406	0.024	0	SRX11722867, SRX11722868, SRX11722871, SRX14125033, SRX14125034, SRX19311957, SRX19311958, SRX19311959, SRX19311960, SRX19311961	5277.808	1	1	0	5093.0, 5348.058
CP100558.1:502849-503569	CP100558.1:503569-503652	CP100558.1:502739-502849	normal	NM_002547.3	NA	NA	720	0	0	SRX11722867, SRX11722868, SRX11722871, SRX14125034, SRX19311940, SRX19311957, SRX19311958, SRX19311959, SRX19311960, SRX19311961	702.854	1	1	0	NA
CP100558.1:502109-502739	CP100558.1:502739-502849	CP100558.1:502038-502109	normal	NM_002547.3	NA	NA	630	0	0	SRX11722867, SRX11722868, SRX11722871, SRX14125033, SRX14125034, SRX19311940, SRX19311957, SRX19311958, SRX19311960, SRX19311961	621.571	1	1	0	620.272, 636.25
CP100558.1:501019-502038	CP100558.1:502038-502109	CP100558.1:500890-501019	normal	NM_002547.3	NA	NA	1019	0	0	SRX11722867, SRX11722868, SRX11722871, SRX14125033, SRX19311940, SRX19311959, SRX19311960, SRX19311961	1002.261	1	1	0	1004.090, 1018.666
CP100558.1:499908-500890	CP100558.1:500890-501019	CP100558.1:499808-499908	normal	NM_002547.3	NA	NA	982	0	0	SRX11722867, SRX11722868, SRX11722871, SRX14125033, SRX14125034, SRX19311940, SRX19311957, SRX19311958, SRX19311959, SRX19311960, SRX19311961	959.529	1	1	0	969.272, 982.909
CP100559.1:184797-185972	CP100559.1:185972-186058	CP100559.1:184597-184797	normal	NM_002556.3	NA	NA	1175	0.026	0	SRX11722867, SRX11722868, SRX11722871, SRX14125033, SRX14125034, SRX19311940, SRX19311957, SRX19311958, SRX19311959, SRX19311960, SRX19311961	1119.512	1	1	0	1133.352, 1168.666
CP100559.1:182750-182761	CP100559.1:182761-182765	CP100559.1:182646-182750	normal	NM_002556.3	NA	NA	11	0	0	NA	NA	0	NA	NA	NA
CP100559.1:182520-182646	CP100559.1:182646-182750	CP100559.1:182425-182520	normal	NM_002556.3	NA	NA	126	0.365	0	SRX11722867, SRX11722868, SRX19311940, SRX19311959	105.399, 111.918, 122.9	3	2.964	0.75	NA
CP100559.1:182329-182425	CP100559.1:182425-182520	CP100559.1:182148-182329	normal	NM_002556.3	NA	NA	96	0	0	SRX11722868, SRX19311959, SRX19311960	85.886, 97.351	2	2	1	NA
CP100559.1:182066-182148	CP100559.1:182148-182329	CP100559.1:181844-182066	normal	NM_002556.3	NA	NA	82	0	0	SRX11722867, SRX19311957	77.881, 98.0	2	NA	1	NA
CP100559.1:181768-181844	CP100559.1:181844-182066	CP100559.1:181697-181768	normal	NM_002556.3	NA	NA	76	0	0	NA	NA	0	NA	NA	NA
CP100559.1:181659-181697	CP100559.1:181697-181768	CP100559.1:181624-181659	normal	NM_002556.3	NA	NA	38	0	0	NA	NA	0	NA	NA	NA
CP100559.1:184513-184597	CP100559.1:184597-184797	CP100559.1:184280-184513	normal	NM_002556.3	NA	NA	84	0	0	NA	NA	0	NA	NA	NA
CP100559.1:184205-184280	CP100559.1:184280-184513	CP100559.1:184007-184205	normal	NM_002556.3	NA	NA	75	0	0	NA	NA	0	NA	NA	NA
CP100559.1:183805-184007	CP100559.1:184007-184205	CP100559.1:183703-183805	normal	NM_002556.3	NA	NA	202	0	0	SRX11722867, SRX11722871, SRX14125033, SRX19311957, SRX19311958, SRX19311960	177.5, 198.212	2	1.5	0.167	196.785, 210.4
CP100559.1:183627-183703	CP100559.1:183703-183805	CP100559.1:183573-183627	normal	NM_002556.3	NA	NA	76	0	0	NA	NA	0	NA	NA	NA
CP100559.1:183482-183573	CP100559.1:183573-183627	CP100559.1:183351-183482	normal	NM_002556.3	NA	NA	91	0	0	SRX11722867, SRX11722871	89.217, 96.666	2	NA	0.5	NA
CP100559.1:183270-183351	CP100559.1:183351-183482	CP100559.1:183025-183270	normal	NM_002556.3	NA	NA	81	0	0	NA	NA	0	NA	NA	NA
CP100559.1:182950-183025	CP100559.1:183025-183270	CP100559.1:182836-182950	normal	NM_002556.3	NA	NA	75	0	0	NA	NA	0	NA	NA	NA
CP100559.1:182765-182836	CP100559.1:182836-182950	CP100559.1:182761-182765	normal	NM_002556.3	NA	NA	71	0	0	NA	NA	0	NA	NA	NA
CP100571.1:3962181-3962275	CP100571.1:3962137-3962181	CP100571.1:3962275-3962301	micro	NM_002581.5	NA	NA	94	0	0	NA	NA	0	NA	NA	NA
CP100571.1:4023025-4028916	CP100571.1:4022835-4023025	CP100571.1:4028916-4029039	micro	NM_002581.5	NA	NA	5891	0.012	0	SRX11722867, SRX11722868, SRX11722871, SRX14125033, SRX14125034, SRX19311940, SRX19311957, SRX19311958, SRX19311959, SRX19311960, SRX19311961	5746.199	1	1	0	5758.125, 5836.666
CP100571.1:4029039-4034303	CP100571.1:4028916-4029039	CP100571.1:4034303-4034596	micro	NM_002581.5	NA	NA	5264	0.026	0	SRX11722867, SRX11722868, SRX11722871, SRX14125033, SRX14125034, SRX19311940, SRX19311957, SRX19311958, SRX19311959, SRX19311960, SRX19311961	5148.501	1	1	0	5155.375, 5223.812
CP100571.1:4034596-4034609	CP100571.1:4034303-4034596	CP100571.1:4034609-4034758	micro	NM_002581.5	NA	NA	13	0	0	NA	NA	0	NA	NA	NA
CP100571.1:4034758-4048667	CP100571.1:4034609-4034758	CP100571.1:4048667-4048771	micro	NM_002581.5	NA	NA	13909	0.011	0	SRX11722867, SRX11722868, SRX11722871, SRX14125033, SRX14125034, SRX19311940, SRX19311957, SRX19311958, SRX19311959, SRX19311960, SRX19311961	13524.351	1	1	0	13569.0, 13722.0
CP100571.1:4048771-4048790	CP100571.1:4048667-4048771	CP100571.1:4048790-4048791	micro	NM_002581.5	NA	NA	19	0	0	NA	NA	0	NA	NA	NA
CP100571.1:4048791-4050290	CP100571.1:4048790-4048791	CP100571.1:4050290-4050381	micro	NM_002581.5	NA	NA	1499	0	0	NA	NA	0	NA	NA	NA
CP100571.1:4050381-4061380	CP100571.1:4050290-4050381	CP100571.1:4061380-4061578	micro	NM_002581.5	NA	NA	10999	0.008	0	SRX11722867, SRX11722868, SRX11722871, SRX14125033, SRX14125034, SRX19311940, SRX19311957, SRX19311960, SRX19311961	10666.033	1	1	0	10711.666, 10879.666
CP100571.1:4061578-4079852	CP100571.1:4061380-4061578	CP100571.1:4079852-4079960	micro	NM_002581.5	NA	NA	18274	0.002	0	SRX11722867, SRX11722868, SRX11722871, SRX14125033, SRX14125034, SRX19311940, SRX19311957, SRX19311958, SRX19311959, SRX19311960, SRX19311961	17790.527	1	1	0	17900.0, 18114.611
CP100571.1:4079960-4080272	CP100571.1:4079852-4079960	CP100571.1:4080272-4080274	micro	NM_002581.5	NA	NA	312	0	0	NA	NA	0	NA	NA	NA
CP100571.1:4080274-4080379	CP100571.1:4080272-4080274	CP100571.1:4080379-4080512	micro	NM_002581.5	NA	NA	105	0	0	NA	NA	0	NA	NA	NA
CP100571.1:3962301-3962314	CP100571.1:3962275-3962301	CP100571.1:3962314-3962467	micro	NM_002581.5	NA	NA	13	0	0	NA	NA	0	NA	NA	NA
CP100571.1:4080512-4084335	CP100571.1:4080379-4080512	CP100571.1:4084335-4084548	micro	NM_002581.5	NA	NA	3823	0.025	0	SRX11722867, SRX11722868, SRX11722871, SRX14125033, SRX14125034, SRX19311940, SRX19311957, SRX19311958, SRX19311959, SRX19311960, SRX19311961	3729.421	1	1	0	3788.611, 3830.555
CP100571.1:4084548-4099543	CP100571.1:4084335-4084548	CP100571.1:4099543-4099729	micro	NM_002581.5	NA	NA	14995	0.011	0	SRX11722867, SRX11722868, SRX11722871, SRX14125033, SRX14125034, SRX19311940, SRX19311958, SRX19311959, SRX19311960, SRX19311961	14593.211	1	1	0	14072.0, 14816.866
CP100571.1:4099729-4102494	CP100571.1:4099543-4099729	CP100571.1:4102494-4102687	micro	NM_002581.5	NA	NA	2765	0	0	SRX11722867, SRX11722868, SRX11722871, SRX14125033, SRX14125034, SRX19311940, SRX19311958, SRX19311959, SRX19311960, SRX19311961	2697.346	1	1	0	2586.0, 2726.842
CP100571.1:4102687-4103302	CP100571.1:4102494-4102687	CP100571.1:4103302-4103462	micro	NM_002581.5	NA	NA	615	0	0	SRX11722867, SRX11722868, SRX11722871, SRX14125034, SRX19311957, SRX19311958, SRX19311959, SRX19311960, SRX19311961	599.464	1	1	0	NA
CP100571.1:4103462-4103562	CP100571.1:4103302-4103462	CP100571.1:4103562-4103565	micro	NM_002581.5	NA	NA	100	0	0	NA	NA	0	NA	NA	NA
CP100571.1:4103565-4106832	CP100571.1:4103562-4103565	CP100571.1:4106832-4106985	micro	NM_002581.5	NA	NA	3267	0.007	0	NA	NA	0	NA	NA	NA
CP100571.1:4106985-4110017	CP100571.1:4106832-4106985	CP100571.1:4110017-4110123	micro	NM_002581.5	NA	NA	3032	0	0	SRX11722867, SRX11722868, SRX11722871, SRX14125033, SRX14125034, SRX19311940, SRX19311957, SRX19311958, SRX19311960, SRX19311961	2946.171	1	1	0	2826.0, 2985.105
CP100571.1:4110123-4110218	CP100571.1:4110017-4110123	CP100571.1:4110218-4110224	micro	NM_002581.5	NA	NA	95	0	0	NA	NA	0	NA	NA	NA
CP100571.1:4110224-4116397	CP100571.1:4110218-4110224	CP100571.1:4116397-4116464	micro	NM_002581.5	NA	NA	6173	0.008	0	NA	NA	0	NA	NA	NA
CP100571.1:4116464-4120162	CP100571.1:4116397-4116464	CP100571.1:4120162-4120263	micro	NM_002581.5	NA	NA	3698	0	0	SRX11722867, SRX11722868, SRX11722871, SRX14125033, SRX14125034, SRX19311940, SRX19311957, SRX19311958, SRX19311959, SRX19311960, SRX19311961	3612.908	1	1	0	3461.0, 3656.333
CP100571.1:3962467-3986994	CP100571.1:3962314-3962467	CP100571.1:3986994-3987394	micro	NM_002581.5	NA	NA	24527	0.018	0	SRX11722867, SRX11722868, SRX11722871, SRX14125033, SRX14125034, SRX19311940, SRX19311957, SRX19311958, SRX19311959, SRX19311960	23753.79	1	1	0	23481.0, 24176.0
CP100571.1:4120263-4120369	CP100571.1:4120162-4120263	CP100571.1:4120369-4120371	micro	NM_002581.5	NA	NA	106	0	0	NA	NA	0	NA	NA	NA
CP100571.1:4120371-4130230	CP100571.1:4120369-4120371	CP100571.1:4130230-4130337	micro	NM_002581.5	NA	NA	9859	0	0	NA	NA	0	NA	NA	NA
CP100571.1:4130337-4130387	CP100571.1:4130230-4130337	CP100571.1:4130387-4130404	micro	NM_002581.5	NA	NA	50	0	0	NA	NA	0	NA	NA	NA
CP100571.1:4130404-4130465	CP100571.1:4130387-4130404	CP100571.1:4130465-4130486	micro	NM_002581.5	NA	NA	61	0	0	NA	NA	0	NA	NA	NA
CP100571.1:4130486-4133613	CP100571.1:4130465-4130486	CP100571.1:4133613-4133666	micro	NM_002581.5	NA	NA	3127	0.016	0	NA	NA	0	NA	NA	NA
CP100571.1:3987394-3987425	CP100571.1:3986994-3987394	CP100571.1:3987425-3988063	micro	NM_002581.5	NA	NA	31	0	0	NA	NA	0	NA	NA	NA
CP100571.1:3988063-3988331	CP100571.1:3987425-3988063	CP100571.1:3988331-3988333	micro	NM_002581.5	NA	NA	268	0	0	NA	NA	0	NA	NA	NA
CP100571.1:3988333-4013970	CP100571.1:3988331-3988333	CP100571.1:4013970-4014111	micro	NM_002581.5	NA	NA	25637	0.009	0	NA	NA	0	NA	NA	NA
CP100571.1:4014111-4018804	CP100571.1:4013970-4014111	CP100571.1:4018804-4019097	micro	NM_002581.5	NA	NA	4693	0	0	SRX11722867, SRX11722868, SRX11722871, SRX14125033, SRX14125034, SRX19311940, SRX19311957, SRX19311958, SRX19311959, SRX19311960, SRX19311961	4576.085	1	1	0	4592.0, 4655.111
CP100571.1:4019097-4019171	CP100571.1:4018804-4019097	CP100571.1:4019171-4019172	micro	NM_002581.5	NA	NA	74	0	0	NA	NA	0	NA	NA	NA
CP100571.1:4019172-4022835	CP100571.1:4019171-4019172	CP100571.1:4022835-4023025	micro	NM_002581.5	NA	NA	3663	0	0	NA	NA	0	NA	NA	NA
CP100555.1:47404184-47417091	CP100555.1:47417091-47417217	CP100555.1:47404020-47404184	normal	NM_002595.5	NA	NA	12907	0.022	0	SRX11722867, SRX11722868, SRX11722871, SRX14125033, SRX14125034, SRX19311940, SRX19311958, SRX19311960, SRX19311961	10654.5, 12693.793	2	1.333	0.111	12666.9, 12806.428
CP100555.1:47370574-47371649	CP100555.1:47371649-47371772	CP100555.1:47370454-47370574	normal	NM_002595.5	NA	NA	1075	0	0	SRX11722867, SRX11722868, SRX11722871, SRX14125033, SRX14125034, SRX19311940, SRX19311957, SRX19311958, SRX19311959, SRX19311960, SRX19311961	1043.348, 1285.584	2	1.893	0.364	1171.0, 1290.962
CP100555.1:47369988-47370454	CP100555.1:47370454-47370574	CP100555.1:47369893-47369988	normal	NM_002595.5	NA	NA	466	0	0	SRX11722867, SRX11722868, SRX11722871, SRX14125033, SRX14125034, SRX19311940, SRX19311958, SRX19311959, SRX19311960, SRX19311961	456.163	1	1	0	456.75, 470.25
CP100555.1:47369584-47369893	CP100555.1:47369893-47369988	CP100555.1:47369476-47369584	normal	NM_002595.5	NA	NA	309	0.065	0	SRX11722867, SRX11722868, SRX11722871, SRX14125033, SRX14125034, SRX19311957, SRX19311958, SRX19311959, SRX19311960, SRX19311961	306.935	1	1	0	302.0, 317.153
CP100555.1:47369464-47369476	CP100555.1:47369476-47369584	CP100555.1:47369462-47369464	normal	NM_002595.5	NA	NA	12	0	0	NA	NA	0	NA	NA	NA
CP100555.1:47368727-47369462	CP100555.1:47369462-47369464	CP100555.1:47368692-47368727	normal	NM_002595.5	NA	NA	735	0	0	NA	NA	0	NA	NA	NA
CP100555.1:47367479-47368692	CP100555.1:47368692-47368727	CP100555.1:47367386-47367479	normal	NM_002595.5	NA	NA	1213	0	0	SRX11722867, SRX11722868, SRX11722871, SRX14125033, SRX14125034, SRX19311940, SRX19311957, SRX19311958, SRX19311959, SRX19311960, SRX19311961	1185.377	1	1	0	1122.0, 1195.588
CP100555.1:47366589-47367386	CP100555.1:47367386-47367479	CP100555.1:47366512-47366589	normal	NM_002595.5	NA	NA	797	0	0	SRX11722867, SRX11722868, SRX11722871, SRX14125033, SRX14125034, SRX19311940, SRX19311957, SRX19311958, SRX19311959, SRX19311960, SRX19311961	777.508	1	1	0	774.230, 790.125
CP100555.1:47366299-47366512	CP100555.1:47366512-47366589	CP100555.1:47366262-47366299	normal	NM_002595.5	NA	NA	213	0	0	SRX11722868, SRX11722871, SRX14125033, SRX14125034, SRX19311940, SRX19311958, SRX19311959, SRX19311960, SRX19311961	208.406	1	1	0	210.222, 220.5
CP100555.1:47366240-47366262	CP100555.1:47366262-47366299	CP100555.1:47366116-47366240	normal	NM_002595.5	NA	NA	22	0	0	NA	NA	0	NA	NA	NA
CP100555.1:47366095-47366116	CP100555.1:47366116-47366240	CP100555.1:47365832-47366095	normal	NM_002595.5	NA	NA	21	0	0	NA	NA	0	NA	NA	NA
CP100555.1:47397363-47404020	CP100555.1:47404020-47404184	CP100555.1:47397230-47397363	normal	NM_002595.5	NA	NA	6657	0.028	0	SRX11722867, SRX11722868, SRX11722871, SRX14125033, SRX14125034, SRX19311940, SRX19311957, SRX19311958, SRX19311959, SRX19311960, SRX19311961	6486.112	1	1	0	6330.666, 6558.291
CP100555.1:47365813-47365832	CP100555.1:47365832-47366095	CP100555.1:47365772-47365813	normal	NM_002595.5	NA	NA	19	0	0	NA	NA	0	NA	NA	NA
CP100555.1:47365151-47365772	CP100555.1:47365772-47365813	CP100555.1:47365124-47365151	normal	NM_002595.5	NA	NA	621	0.034	0	NA	NA	0	NA	NA	NA
CP100555.1:47365025-47365124	CP100555.1:47365124-47365151	CP100555.1:47364925-47365025	normal	NM_002595.5	NA	NA	99	0	0	NA	NA	0	NA	NA	NA
CP100555.1:47364914-47364925	CP100555.1:47364925-47365025	CP100555.1:47364765-47364914	normal	NM_002595.5	NA	NA	11	0	0	NA	NA	0	NA	NA	NA
CP100555.1:47364691-47364765	CP100555.1:47364765-47364914	CP100555.1:47364545-47364691	normal	NM_002595.5	NA	NA	74	0	0	NA	NA	0	NA	NA	NA
CP100555.1:47382248-47397230	CP100555.1:47397230-47397363	CP100555.1:47382123-47382248	normal	NM_002595.5	NA	NA	14982	0.02	0	SRX11722867, SRX11722868, SRX11722871, SRX14125033, SRX14125034, SRX19311940, SRX19311957, SRX19311958, SRX19311959, SRX19311960, SRX19311961	14592.132	1	1	0	14405.0, 14814.5
CP100555.1:47382043-47382123	CP100555.1:47382123-47382248	CP100555.1:47382041-47382043	normal	NM_002595.5	NA	NA	80	0	0	NA	NA	0	NA	NA	NA
CP100555.1:47378777-47382041	CP100555.1:47382041-47382043	CP100555.1:47378724-47378777	normal	NM_002595.5	NA	NA	3264	0	0	NA	NA	0	NA	NA	NA
CP100555.1:47376860-47378724	CP100555.1:47378724-47378777	CP100555.1:47376748-47376860	normal	NM_002595.5	NA	NA	1864	0	0	SRX11722867, SRX11722868, SRX11722871, SRX14125033, SRX14125034, SRX19311940, SRX19311957, SRX19311958, SRX19311959, SRX19311960, SRX19311961	1823.123	1	1	0	1829.0, 1852.818
CP100555.1:47376203-47376748	CP100555.1:47376748-47376860	CP100555.1:47376109-47376203	normal	NM_002595.5	NA	NA	545	0.053	0	SRX11722867, SRX11722868, SRX11722871, SRX14125033, SRX14125034, SRX19311940, SRX19311957, SRX19311958, SRX19311959, SRX19311960, SRX19311961	527.023	1	1	0	521.5, 537.190
CP100555.1:47374761-47376109	CP100555.1:47376109-47376203	CP100555.1:47374699-47374761	normal	NM_002595.5	NA	NA	1348	0.03	0	SRX11722867, SRX11722868, SRX11722871, SRX14125033, SRX14125034, SRX19311940, SRX19311957, SRX19311958, SRX19311959, SRX19311960, SRX19311961	1319.615	1	1	0	1325.454, 1344.058
CP100555.1:47371772-47374699	CP100555.1:47374699-47374761	CP100555.1:47371649-47371772	normal	NM_002595.5	NA	NA	2927	0.009	0	SRX11722867, SRX11722868, SRX11722871, SRX14125033, SRX14125034, SRX19311940, SRX19311958, SRX19311959, SRX19311960, SRX19311961	2871.585	1	1	0	2871.375, 2915.058
CP100562.1:28093967-28095119	CP100562.1:28093923-28093967	CP100562.1:28095119-28095334	normal	NM_002600.4	NA	NA	1152	0	0	SRX11722867, SRX11722868, SRX11722871, SRX14125033, SRX14125034, SRX19311957, SRX19311958, SRX19311959, SRX19311960, SRX19311961	1133.762	1	1	0	1097.0, 1144.210
CP100562.1:28207719-28207964	CP100562.1:28207615-28207719	CP100562.1:28207964-28208062	normal	NM_002600.4	NA	NA	245	0	0	SRX11722867, SRX11722868, SRX11722871, SRX14125033, SRX14125034, SRX19311957, SRX19311958, SRX19311960, SRX19311961	242.544	1	1	0	238.545, 244.6
CP100562.1:28208062-28208355	CP100562.1:28207964-28208062	CP100562.1:28208355-28208519	normal	NM_002600.4	NA	NA	293	0	0	SRX11722867, SRX11722868, SRX11722871, SRX14125033, SRX19311940, SRX19311957, SRX19311958, SRX19311959, SRX19311960, SRX19311961	289.665	1	1	0	290.428, 301.7
CP100562.1:28208519-28208529	CP100562.1:28208355-28208519	CP100562.1:28208529-28208531	normal	NM_002600.4	NA	NA	10	0	0	NA	NA	0	NA	NA	NA
CP100562.1:28208531-28208766	CP100562.1:28208529-28208531	CP100562.1:28208766-28208862	normal	NM_002600.4	NA	NA	235	0	0	NA	NA	0	NA	NA	NA
CP100562.1:28208862-28209497	CP100562.1:28208766-28208862	CP100562.1:28209497-28209651	normal	NM_002600.4	NA	NA	635	0	0	SRX11722867, SRX11722868, SRX11722871, SRX14125033, SRX14125034, SRX19311940, SRX19311957, SRX19311958, SRX19311959, SRX19311960, SRX19311961	621.63	1	1	0	606.166, 630.090
CP100562.1:28209651-28209740	CP100562.1:28209497-28209651	CP100562.1:28209740-28209862	normal	NM_002600.4	NA	NA	89	0	0	SRX11722867, SRX11722868, SRX19311958	87.944, 102.5	2	2	1	NA
CP100562.1:28209862-28210874	CP100562.1:28209740-28209862	CP100562.1:28210874-28211056	normal	NM_002600.4	NA	NA	1012	0	0	SRX11722867, SRX11722868, SRX11722871, SRX14125033, SRX14125034, SRX19311940, SRX19311957, SRX19311958, SRX19311959, SRX19311960, SRX19311961	821.5, 980.036	2	1.273	0.091	962.857, 986.0
CP100562.1:28211056-28213789	CP100562.1:28210874-28211056	CP100562.1:28213789-28214070	normal	NM_002600.4	NA	NA	2733	0.021	0	SRX11722867, SRX11722868, SRX11722871, SRX14125033, SRX14125034, SRX19311940, SRX19311957, SRX19311958, SRX19311959, SRX19311960, SRX19311961	2525.288	1	1	0	2509.583, 2557.5
CP100562.1:28214070-28214506	CP100562.1:28213789-28214070	CP100562.1:28214506-28214535	normal	NM_002600.4	NA	NA	436	0	0	SRX11722867, SRX11722868, SRX11722871, SRX14125033, SRX14125034, SRX19311940, SRX19311957, SRX19311958, SRX19311960, SRX19311961	426.017	1	1	0	423.666, 437.666
CP100562.1:28214535-28214894	CP100562.1:28214506-28214535	CP100562.1:28214894-28214986	normal	NM_002600.4	NA	NA	359	0	0	SRX11722867, SRX11722868, SRX11722871, SRX14125033, SRX14125034, SRX19311957, SRX19311958, SRX19311960, SRX19311961	165.0, 351.764	2	1.333	0.111	338.5, 355.818
CP100562.1:28095334-28169300	CP100562.1:28095119-28095334	CP100562.1:28169300-28169503	normal	NM_002600.4	NA	NA	73966	0.012	0	NA	NA	0	NA	NA	NA
CP100562.1:28214986-28215215	CP100562.1:28214894-28214986	CP100562.1:28215215-28215223	normal	NM_002600.4	NA	NA	229	0.223	0	NA	NA	0	NA	NA	NA
CP100562.1:28215223-28215235	CP100562.1:28215215-28215223	CP100562.1:28215235-28215252	normal	NM_002600.4	NA	NA	12	0	0	NA	NA	0	NA	NA	NA
CP100562.1:28215252-28215380	CP100562.1:28215235-28215252	CP100562.1:28215380-28215544	normal	NM_002600.4	NA	NA	128	0	0	NA	NA	0	NA	NA	NA
CP100562.1:28169503-28170649	CP100562.1:28169300-28169503	CP100562.1:28170649-28170681	normal	NM_002600.4	NA	NA	1146	0	0	SRX11722867, SRX11722868, SRX11722871, SRX14125033, SRX14125034, SRX19311940, SRX19311958, SRX19311959, SRX19311960, SRX19311961	1114.973	1	1	0	1123.444, 1143.75
CP100562.1:28170681-28170772	CP100562.1:28170649-28170681	CP100562.1:28170772-28170842	normal	NM_002600.4	NA	NA	91	0	0	SRX11722868, SRX19311960	87.214, 103.0	2	NA	1	NA
CP100562.1:28170842-28173691	CP100562.1:28170772-28170842	CP100562.1:28173691-28173740	normal	NM_002600.4	NA	NA	2849	0.044	0	SRX11722867, SRX11722868, SRX11722871, SRX14125033, SRX14125034, SRX19311940, SRX19311957, SRX19311958, SRX19311959, SRX19311960, SRX19311961	2760.864	1	1	0	2769.0, 2841.5
CP100562.1:28173740-28194335	CP100562.1:28173691-28173740	CP100562.1:28194335-28194447	normal	NM_002600.4	NA	NA	20595	0.033	0	SRX11722867, SRX11722868, SRX11722871, SRX14125033, SRX14125034, SRX19311940, SRX19311957, SRX19311958, SRX19311959, SRX19311960	19955.697	1	1	0	20202.0, 20410.75
CP100562.1:28194447-28205352	CP100562.1:28194335-28194447	CP100562.1:28205352-28205443	normal	NM_002600.4	NA	NA	10905	0.019	0	SRX11722867, SRX11722868, SRX11722871, SRX14125033, SRX14125034, SRX19311940, SRX19311957, SRX19311958, SRX19311959, SRX19311960, SRX19311961	10507.822	1	1	0	10298.75, 10732.583
CP100562.1:28205443-28207539	CP100562.1:28205352-28205443	CP100562.1:28207539-28207569	normal	NM_002600.4	NA	NA	2096	0	0	SRX11722867, SRX11722868, SRX11722871, SRX14125033, SRX14125034, SRX19311958, SRX19311959, SRX19311961	2053.947	1	1	0	1966.0, 2076.454
CP100562.1:28207569-28207615	CP100562.1:28207539-28207569	CP100562.1:28207615-28207719	normal	NM_002600.4	NA	NA	46	0	0	NA	NA	0	NA	NA	NA
CP100564.1:12123988-12197632	CP100564.1:12123956-12123988	CP100564.1:12197632-12197690	micro	NM_002605.3	NA	NA	73644	0.008	0	NA	NA	0	NA	NA	NA
CP100564.1:12210788-12211706	CP100564.1:12210706-12210788	CP100564.1:12211706-12211756	micro	NM_002605.3	NA	NA	918	0	0	SRX11722867, SRX11722868, SRX11722871, SRX14125033, SRX14125034, SRX19311940, SRX19311958, SRX19311959, SRX19311960, SRX19311961	895.146	1	1	0	896.357, 910.285
CP100564.1:12211756-12212445	CP100564.1:12211706-12211756	CP100564.1:12212445-12212498	micro	NM_002605.3	NA	NA	689	0	0	SRX11722867, SRX11722868, SRX11722871, SRX14125033, SRX14125034, SRX19311940, SRX19311957, SRX19311958, SRX19311959, SRX19311960, SRX19311961	677.561	1	1	0	674.8, 689.368
CP100564.1:12212498-12213768	CP100564.1:12212445-12212498	CP100564.1:12213768-12213836	micro	NM_002605.3	NA	NA	1270	0	0	SRX11722867, SRX11722868, SRX11722871, SRX14125033, SRX14125034, SRX19311940, SRX19311957, SRX19311958, SRX19311959, SRX19311960, SRX19311961	1248.483	1	1	0	1237.714, 1263.176
CP100564.1:12213836-12214450	CP100564.1:12213768-12213836	CP100564.1:12214450-12214611	micro	NM_002605.3	NA	NA	614	0	0	SRX11722867, SRX11722868, SRX11722871, SRX14125033, SRX14125034, SRX19311940, SRX19311957, SRX19311958, SRX19311960, SRX19311961	602.18	1	1	0	606.941, 619.625
CP100564.1:12214611-12214653	CP100564.1:12214450-12214611	CP100564.1:12214653-12214655	micro	NM_002605.3	NA	NA	42	0	0	NA	NA	0	NA	NA	NA
CP100564.1:12214655-12217058	CP100564.1:12214653-12214655	CP100564.1:12217058-12217105	micro	NM_002605.3	NA	NA	2403	0.023	0	NA	NA	0	NA	NA	NA
CP100564.1:12217105-12217259	CP100564.1:12217058-12217105	CP100564.1:12217259-12217369	micro	NM_002605.3	NA	NA	154	0	0	SRX11722867, SRX11722868, SRX11722871, SRX14125033, SRX14125034, SRX19311957, SRX19311958, SRX19311960, SRX19311961	151.278	1	1	0	151.05, 162.142
CP100564.1:12217369-12217425	CP100564.1:12217259-12217369	CP100564.1:12217425-12217427	micro	NM_002605.3	NA	NA	56	0	0	NA	NA	0	NA	NA	NA
CP100564.1:12217427-12218996	CP100564.1:12217425-12217427	CP100564.1:12218996-12219190	micro	NM_002605.3	NA	NA	1569	0	0	NA	NA	0	NA	NA	NA
CP100564.1:12219190-12221906	CP100564.1:12218996-12219190	CP100564.1:12221906-12222122	micro	NM_002605.3	NA	NA	2716	0.026	0	SRX11722867, SRX11722868, SRX11722871, SRX14125033, SRX14125034, SRX19311957, SRX19311958, SRX19311959, SRX19311960, SRX19311961	2669.371	1	1	0	2542.0, 2686.277
CP100564.1:12197690-12199630	CP100564.1:12197632-12197690	CP100564.1:12199630-12199707	micro	NM_002605.3	NA	NA	1940	0	0	SRX11722867, SRX11722868, SRX11722871, SRX14125033, SRX14125034, SRX19311940, SRX19311958, SRX19311959, SRX19311960, SRX19311961	1911.246	1	1	0	1918.555, 1939.705
CP100564.1:12222122-12222970	CP100564.1:12221906-12222122	CP100564.1:12222970-12223104	micro	NM_002605.3	NA	NA	848	0	0	SRX11722867, SRX11722868, SRX11722871, SRX14125033, SRX14125034, SRX19311940, SRX19311957, SRX19311958, SRX19311959, SRX19311960, SRX19311961	830.242	1	1	0	833.312, 850.692
CP100564.1:12223104-12228339	CP100564.1:12222970-12223104	CP100564.1:12228339-12228444	micro	NM_002605.3	NA	NA	5235	0.004	0	SRX11722867, SRX11722868, SRX11722871, SRX14125033, SRX14125034, SRX19311940, SRX19311957, SRX19311958, SRX19311959, SRX19311960, SRX19311961	5103.18	1	1	0	5105.714, 5172.166
CP100564.1:12228444-12229563	CP100564.1:12228339-12228444	CP100564.1:12229563-12229709	micro	NM_002605.3	NA	NA	1119	0.019	0	SRX11722867, SRX11722868, SRX11722871, SRX14125033, SRX14125034, SRX19311940, SRX19311957, SRX19311958, SRX19311960, SRX19311961	1099.042	1	1	0	1088.125, 1114.461
CP100564.1:12229709-12230452	CP100564.1:12229563-12229709	CP100564.1:12230452-12230552	micro	NM_002605.3	NA	NA	743	0	0	SRX11722867, SRX11722868, SRX11722871, SRX14125033, SRX14125034, SRX19311958, SRX19311959, SRX19311960, SRX19311961	730.763	1	1	0	725.0, 741.214
CP100564.1:12230552-12230767	CP100564.1:12230452-12230552	CP100564.1:12230767-12230776	micro	NM_002605.3	NA	NA	215	0	0	NA	NA	0	NA	NA	NA
CP100564.1:12230776-12231259	CP100564.1:12230767-12230776	CP100564.1:12231259-12231306	micro	NM_002605.3	NA	NA	483	0	0	NA	NA	0	NA	NA	NA
CP100564.1:12231306-12231318	CP100564.1:12231259-12231306	CP100564.1:12231318-12231341	micro	NM_002605.3	NA	NA	12	0	0	NA	NA	0	NA	NA	NA
CP100564.1:12199707-12199735	CP100564.1:12199630-12199707	CP100564.1:12199735-12199820	micro	NM_002605.3	NA	NA	28	0	0	NA	NA	0	NA	NA	NA
CP100564.1:12199820-12200524	CP100564.1:12199735-12199820	CP100564.1:12200524-12200575	micro	NM_002605.3	NA	NA	704	0	0	SRX11722867, SRX11722868, SRX11722871, SRX14125033, SRX14125034, SRX19311957, SRX19311958, SRX19311960, SRX19311961	691.176	1	1	0	692.058, 706.083
CP100564.1:12200575-12202758	CP100564.1:12200524-12200575	CP100564.1:12202758-12202808	micro	NM_002605.3	NA	NA	2183	0	0	SRX11722867, SRX11722868, SRX11722871, SRX14125033, SRX14125034, SRX19311940, SRX19311958, SRX19311959, SRX19311960, SRX19311961	2135.524	1	1	0	2120.285, 2157.187
CP100564.1:12202808-12203947	CP100564.1:12202758-12202808	CP100564.1:12203947-12204032	micro	NM_002605.3	NA	NA	1139	0	0	SRX11722867, SRX11722868, SRX11722871, SRX14125033, SRX14125034, SRX19311940, SRX19311957, SRX19311958, SRX19311959, SRX19311960	1115.837	1	1	0	1121.666, 1138.571
CP100564.1:12204032-12204261	CP100564.1:12203947-12204032	CP100564.1:12204261-12204342	micro	NM_002605.3	NA	NA	229	0	0	SRX11722867, SRX11722868, SRX11722871, SRX14125033, SRX19311957, SRX19311958, SRX19311960, SRX19311961	227.49	1	1	0	224.058, 232.615
CP100564.1:12204342-12205466	CP100564.1:12204261-12204342	CP100564.1:12205466-12205597	micro	NM_002605.3	NA	NA	1124	0	0	SRX11722867, SRX11722868, SRX11722871, SRX14125033, SRX14125034, SRX19311940, SRX19311957, SRX19311958, SRX19311959, SRX19311960, SRX19311961	1068.254, 1111.656	2	1.985	0	1101.333, 1124.0
CP100564.1:12205597-12210706	CP100564.1:12205466-12205597	CP100564.1:12210706-12210788	micro	NM_002605.3	NA	NA	5109	0.006	0	SRX11722867, SRX11722868, SRX11722871, SRX14125033, SRX14125034, SRX19311940, SRX19311957, SRX19311958, SRX19311959, SRX19311960, SRX19311961	4981.19	1	1	0	5017.375, 5063.111
CP100555.1:111793025-111803686	CP100555.1:111792954-111793025	CP100555.1:111803686-111803750	normal	NM_002606.3	NA	NA	10661	0.002	0	SRX11722868, SRX11722871, SRX14125033, SRX14125034, SRX19311940, SRX19311957, SRX19311958, SRX19311959, SRX19311960, SRX19311961	10360.059	1	1	0	10454.666, 10556.75
CP100555.1:111828720-111829303	CP100555.1:111828617-111828720	CP100555.1:111829303-111829384	normal	NM_002606.3	NA	NA	583	0.046	0	SRX11722867, SRX11722868, SRX11722871, SRX14125033, SRX14125034, SRX19311940, SRX19311957, SRX19311958, SRX19311960, SRX19311961	568.839	1	1	0	565.923, 584.1
CP100555.1:111829384-111830229	CP100555.1:111829303-111829384	CP100555.1:111830229-111830384	normal	NM_002606.3	NA	NA	845	0.039	0	SRX11722867, SRX11722868, SRX11722871, SRX14125033, SRX14125034, SRX19311957, SRX19311958, SRX19311959, SRX19311960, SRX19311961	831.312	1	1	0	823.125, 845.153
CP100555.1:111830384-111831484	CP100555.1:111830229-111830384	CP100555.1:111831484-111831534	normal	NM_002606.3	NA	NA	1100	0	0	SRX11722867, SRX11722868, SRX11722871, SRX14125033, SRX14125034, SRX19311940, SRX19311957, SRX19311958, SRX19311959, SRX19311960, SRX19311961	1077.08	1	1	0	1086.727, 1103.857
CP100555.1:111831534-111831571	CP100555.1:111831484-111831534	CP100555.1:111831571-111831594	normal	NM_002606.3	NA	NA	37	0	0	NA	NA	0	NA	NA	NA
CP100555.1:111831594-111832116	CP100555.1:111831571-111831594	CP100555.1:111832116-111832221	normal	NM_002606.3	NA	NA	522	0	0	NA	NA	0	NA	NA	NA
CP100555.1:111832221-111833452	CP100555.1:111832116-111832221	CP100555.1:111833452-111833580	normal	NM_002606.3	NA	NA	1231	0	0	SRX11722867, SRX11722868, SRX11722871, SRX14125033, SRX14125034, SRX19311940, SRX19311957, SRX19311958, SRX19311959, SRX19311960, SRX19311961	1212.106	1	1	0	1210.375, 1234.133
CP100555.1:111833580-111833765	CP100555.1:111833452-111833580	CP100555.1:111833765-111833860	normal	NM_002606.3	NA	NA	185	0	0	SRX11722867, SRX11722868, SRX14125033, SRX19311959, SRX19311960, SRX19311961	182.377	1	1	0	178.416, 185.25
CP100555.1:111803750-111806278	CP100555.1:111803686-111803750	CP100555.1:111806278-111806359	normal	NM_002606.3	NA	NA	2528	0	0	SRX11722867, SRX11722868, SRX11722871, SRX14125033, SRX14125034, SRX19311940, SRX19311957, SRX19311958, SRX19311959, SRX19311960, SRX19311961	2464.151	1	1	0	2488.0, 2518.333
CP100555.1:111806359-111813612	CP100555.1:111806278-111806359	CP100555.1:111813612-111813658	normal	NM_002606.3	NA	NA	7253	0.017	0	SRX11722867, SRX11722868, SRX11722871, SRX14125033, SRX14125034, SRX19311940, SRX19311957, SRX19311958, SRX19311959, SRX19311960, SRX19311961	7014.296	1	1	0	7111.153, 7198.0
CP100555.1:111813658-111814383	CP100555.1:111813612-111813658	CP100555.1:111814383-111814456	normal	NM_002606.3	NA	NA	725	0	0	SRX11722867, SRX11722868, SRX11722871, SRX14125033, SRX14125034, SRX19311940, SRX19311957, SRX19311958, SRX19311959, SRX19311960, SRX19311961	705.852	1	1	0	711.882, 729.75
CP100555.1:111814456-111817416	CP100555.1:111814383-111814456	CP100555.1:111817416-111817501	normal	NM_002606.3	NA	NA	2960	0	0	SRX11722867, SRX11722868, SRX11722871, SRX14125033, SRX14125034, SRX19311940, SRX19311957, SRX19311958, SRX19311960, SRX19311961	2870.583	1	1	0	2829.0, 2921.235
CP100555.1:111817501-111820757	CP100555.1:111817416-111817501	CP100555.1:111820757-111820837	normal	NM_002606.3	NA	NA	3256	0	0	SRX11722867, SRX11722868, SRX11722871, SRX14125033, SRX14125034, SRX19311940, SRX19311957, SRX19311958, SRX19311959, SRX19311960, SRX19311961	3179.362	1	1	0	3185.222, 3232.923
CP100555.1:111820837-111823113	CP100555.1:111820757-111820837	CP100555.1:111823113-111823187	normal	NM_002606.3	NA	NA	2276	0.019	0	SRX11722867, SRX11722868, SRX11722871, SRX14125033, SRX14125034, SRX19311940, SRX19311957, SRX19311958, SRX19311960, SRX19311961	2226.041	1	1	0	2237.125, 2262.1
CP100555.1:111823187-111825536	CP100555.1:111823113-111823187	CP100555.1:111825536-111825633	normal	NM_002606.3	NA	NA	2349	0	0	SRX11722867, SRX11722868, SRX11722871, SRX14125033, SRX14125034, SRX19311940, SRX19311957, SRX19311958, SRX19311959, SRX19311960, SRX19311961	2294.041	1	1	0	2308.25, 2335.2
CP100555.1:111825633-111828617	CP100555.1:111825536-111825633	CP100555.1:111828617-111828720	normal	NM_002606.3	NA	NA	2984	0	0	SRX11722867, SRX11722868, SRX11722871, SRX14125033, SRX14125034, SRX19311940, SRX19311957, SRX19311958, SRX19311959, SRX19311960, SRX19311961	2767.993, 2927.560	2	1.834	0.091	2826.0, 2950.812
CP100558.1:1845347-1845457	CP100558.1:1845270-1845347	CP100558.1:1845457-1845609	normal	NM_002637.4	NA	NA	110	0	0	SRX11722867, SRX11722868, SRX19311961	98.422, 111.954	2	2	1	NA
CP100558.1:1847779-1848080	CP100558.1:1847627-1847779	CP100558.1:1848080-1848130	normal	NM_002637.4	NA	NA	301	0	0	SRX11722867, SRX11722868, SRX11722871, SRX14125033, SRX14125034, SRX19311940, SRX19311957, SRX19311958, SRX19311959, SRX19311960, SRX19311961	238.0, 295.097	2	1.273	0.091	296.105, 309.571
CP100558.1:1848130-1848934	CP100558.1:1848080-1848130	CP100558.1:1848934-1849065	normal	NM_002637.4	NA	NA	804	0	0	SRX11722867, SRX11722868, SRX11722871, SRX14125033, SRX14125034, SRX19311940, SRX19311957, SRX19311958, SRX19311959, SRX19311960, SRX19311961	787.326	1	1	0	788.8, 803.25
CP100558.1:1849065-1849181	CP100558.1:1848934-1849065	CP100558.1:1849181-1849261	normal	NM_002637.4	NA	NA	116	0	0	SRX11722868	113.9	1	NA	0	NA
CP100558.1:1849261-1849622	CP100558.1:1849181-1849261	CP100558.1:1849622-1849729	normal	NM_002637.4	NA	NA	361	0	0	SRX11722867, SRX11722868, SRX11722871, SRX14125033, SRX14125034, SRX19311940, SRX19311957, SRX19311958, SRX19311959, SRX19311960, SRX19311961	354.873	1	1	0	356.266, 368.5
CP100558.1:1849729-1849932	CP100558.1:1849622-1849729	CP100558.1:1849932-1850009	normal	NM_002637.4	NA	NA	203	0	0	SRX11722867, SRX11722868, SRX11722871, SRX14125033, SRX14125034, SRX19311940, SRX19311958, SRX19311959, SRX19311960	126.0, 171.0, 198.753	3	1.667	0.222	198.25, 203.315
CP100558.1:1850009-1850412	CP100558.1:1849932-1850009	CP100558.1:1850412-1850544	normal	NM_002637.4	NA	NA	403	0	0	SRX11722867, SRX11722871, SRX14125033, SRX14125034, SRX19311940, SRX19311957, SRX19311958, SRX19311959, SRX19311960, SRX19311961	395.984	1	1	0	400.294, 414.8
CP100558.1:1850544-1851479	CP100558.1:1850412-1850544	CP100558.1:1851479-1851589	normal	NM_002637.4	NA	NA	935	0	0	SRX11722867, SRX11722868, SRX11722871, SRX14125033, SRX14125034, SRX19311940, SRX19311957, SRX19311958, SRX19311959, SRX19311960, SRX19311961	758.0, 910.735	2	1.273	0.091	915.4, 934.25
CP100558.1:1851589-1851648	CP100558.1:1851479-1851589	CP100558.1:1851648-1851651	normal	NM_002637.4	NA	NA	59	0	0	NA	NA	0	NA	NA	NA
CP100558.1:1851651-1851776	CP100558.1:1851648-1851651	CP100558.1:1851776-1851916	normal	NM_002637.4	NA	NA	125	0	0	NA	NA	0	NA	NA	NA
CP100558.1:1851916-1852857	CP100558.1:1851776-1851916	CP100558.1:1852857-1852903	normal	NM_002637.4	NA	NA	941	0	0	SRX11722867, SRX11722868, SRX11722871, SRX14125033, SRX14125034, SRX19311940, SRX19311957, SRX19311958, SRX19311959, SRX19311960, SRX19311961	917.6	1	1	0	923.2, 938.5
CP100558.1:1845609-1845952	CP100558.1:1845457-1845609	CP100558.1:1845952-1845954	normal	NM_002637.4	NA	NA	343	0	0	NA	NA	0	NA	NA	NA
CP100558.1:1852903-1853329	CP100558.1:1852857-1852903	CP100558.1:1853329-1853413	normal	NM_002637.4	NA	NA	426	0	0	SRX11722867, SRX11722868, SRX11722871, SRX14125033, SRX14125034, SRX19311940, SRX19311957, SRX19311958, SRX19311959, SRX19311960, SRX19311961	103.0, 417.576	2	1.273	0.091	409.666, 424.562
CP100558.1:1853413-1856086	CP100558.1:1853329-1853413	CP100558.1:1856086-1856187	normal	NM_002637.4	NA	NA	2673	0.016	0	SRX11722867, SRX11722868, SRX11722871, SRX14125033, SRX14125034, SRX19311940, SRX19311957, SRX19311958, SRX19311959, SRX19311960, SRX19311961	2604.302	1	1	0	2527.0, 2658.133
CP100558.1:1856187-1856336	CP100558.1:1856086-1856187	CP100558.1:1856336-1856491	normal	NM_002637.4	NA	NA	149	0	0	SRX11722867, SRX11722868, SRX11722871, SRX19311957, SRX19311959	148.180, 165.375	2	1.867	0.4	NA
CP100558.1:1856491-1856608	CP100558.1:1856336-1856491	CP100558.1:1856608-1856685	normal	NM_002637.4	NA	NA	117	0	0	SRX11722867, SRX11722868, SRX14125033, SRX14125034, SRX19311940, SRX19311959, SRX19311960	112.093, 119.416	2	1.93	0.286	115.5, 121.555
CP100558.1:1856685-1856849	CP100558.1:1856608-1856685	CP100558.1:1856849-1856862	normal	NM_002637.4	NA	NA	164	0	0	NA	NA	0	NA	NA	NA
CP100558.1:1856862-1856964	CP100558.1:1856849-1856862	CP100558.1:1856964-1857096	normal	NM_002637.4	NA	NA	102	0	0	NA	NA	0	NA	NA	NA
CP100558.1:1857096-1857320	CP100558.1:1856964-1857096	CP100558.1:1857320-1857420	normal	NM_002637.4	NA	NA	224	0	0	SRX11722867, SRX11722868, SRX14125034, SRX19311940, SRX19311959, SRX19311960, SRX19311961	221.15	1	1	0	NA
CP100558.1:1857420-1857811	CP100558.1:1857320-1857420	CP100558.1:1857811-1857918	normal	NM_002637.4	NA	NA	391	0	0	SRX11722867, SRX11722868, SRX11722871, SRX14125033, SRX14125034, SRX19311940, SRX19311957, SRX19311958, SRX19311959, SRX19311960, SRX19311961	383.828	1	1	0	374.666, 391.611
CP100558.1:1857918-1859517	CP100558.1:1857811-1857918	CP100558.1:1859517-1859690	normal	NM_002637.4	NA	NA	1599	0.025	0	SRX11722867, SRX11722868, SRX11722871, SRX14125033, SRX14125034, SRX19311940, SRX19311958, SRX19311959, SRX19311960	1556.064	1	1	0	1556.75, 1586.875
CP100558.1:1859690-1860192	CP100558.1:1859517-1859690	CP100558.1:1860192-1860245	normal	NM_002637.4	NA	NA	502	0	0	SRX11722867, SRX11722868, SRX11722871, SRX14125033, SRX14125034, SRX19311940, SRX19311957, SRX19311958, SRX19311959, SRX19311960, SRX19311961	491.504	1	1	0	491.166, 503.5
CP100558.1:1845954-1846013	CP100558.1:1845952-1845954	CP100558.1:1846013-1846057	normal	NM_002637.4	NA	NA	59	0	0	NA	NA	0	NA	NA	NA
CP100558.1:1860245-1860358	CP100558.1:1860192-1860245	CP100558.1:1860358-1860558	normal	NM_002637.4	NA	NA	113	0	0	SRX11722867, SRX11722868, SRX11722871, SRX14125033, SRX14125034, SRX19311957	113.109, 127.5	2	1.5	0.167	112.894, 121.833
CP100558.1:1860558-1860749	CP100558.1:1860358-1860558	CP100558.1:1860749-1860865	normal	NM_002637.4	NA	NA	191	0	0	SRX11722867, SRX11722868, SRX11722871, SRX14125034, SRX19311959, SRX19311960, SRX19311961	188.318	1	1	0	NA
CP100558.1:1846057-1846520	CP100558.1:1846013-1846057	CP100558.1:1846520-1846688	normal	NM_002637.4	NA	NA	463	0	0	SRX11722867, SRX11722868, SRX11722871, SRX14125033, SRX14125034, SRX19311940, SRX19311958, SRX19311959, SRX19311960, SRX19311961	446.274	1	1	0	439.312, 456.833
CP100558.1:1846688-1846947	CP100558.1:1846520-1846688	CP100558.1:1846947-1847028	normal	NM_002637.4	NA	NA	259	0	0	SRX11722867, SRX11722871, SRX14125033, SRX14125034, SRX19311940, SRX19311957, SRX19311958, SRX19311960, SRX19311961	254.458	1	1	0	255.25, 274.0
CP100558.1:1847028-1847155	CP100558.1:1846947-1847028	CP100558.1:1847155-1847158	normal	NM_002637.4	NA	NA	127	0	0	NA	NA	0	NA	NA	NA
CP100558.1:1847158-1847184	CP100558.1:1847155-1847158	CP100558.1:1847184-1847261	normal	NM_002637.4	NA	NA	26	0	0	NA	NA	0	NA	NA	NA
CP100558.1:1847261-1847453	CP100558.1:1847184-1847261	CP100558.1:1847453-1847533	normal	NM_002637.4	NA	NA	192	0	0	SRX11722867, SRX11722868, SRX11722871, SRX19311957, SRX19311959, SRX19311960	189.883	1	1	0	NA
CP100558.1:1847533-1847627	CP100558.1:1847453-1847533	CP100558.1:1847627-1847779	normal	NM_002637.4	NA	NA	94	0	0	SRX11722867, SRX11722871, SRX14125033, SRX19311958	93.963	1	1	0	90.428, 95.866
CP100556.1:67344579-67348242	CP100556.1:67348242-67348307	CP100556.1:67344472-67344579	normal	NM_002639.5	NA	NA	3663	0	0	SRX11722867, SRX11722868, SRX11722871, SRX14125033, SRX14125034, SRX19311940, SRX19311957, SRX19311958, SRX19311959, SRX19311960, SRX19311961	3586.254	1	1	0	3609.111, 3654.909
CP100556.1:67344016-67344472	CP100556.1:67344472-67344579	CP100556.1:67344011-67344016	normal	NM_002639.5	NA	NA	456	0	0	NA	NA	0	NA	NA	NA
CP100556.1:67343125-67344011	CP100556.1:67344011-67344016	CP100556.1:67342991-67343125	normal	NM_002639.5	NA	NA	886	0	0	NA	NA	0	NA	NA	NA
CP100556.1:67342509-67342991	CP100556.1:67342991-67343125	CP100556.1:67342456-67342509	normal	NM_002639.5	NA	NA	482	0	0	SRX11722867, SRX11722871, SRX14125033, SRX14125034, SRX19311940, SRX19311957, SRX19311958, SRX19311960, SRX19311961	473.316	1	1	0	471.733, 487.25
CP100556.1:67342431-67342456	CP100556.1:67342456-67342509	CP100556.1:67342339-67342431	normal	NM_002639.5	NA	NA	25	0	0	NA	NA	0	NA	NA	NA
CP100556.1:67341957-67342339	CP100556.1:67342339-67342431	CP100556.1:67341568-67341957	normal	NM_002639.5	NA	NA	382	0	0	SRX11722867, SRX11722868, SRX11722871, SRX14125033, SRX14125034, SRX19311940, SRX19311957, SRX19311958, SRX19311959, SRX19311960, SRX19311961	374.006	1	1	0	372.181, 381.062
CP100557.1:28382322-28384007	CP100557.1:28384007-28384213	CP100557.1:28382239-28382322	normal	NM_002643.4	NA	NA	1685	0	0	SRX11722867, SRX11722868, SRX11722871, SRX14125033, SRX14125034, SRX19311940, SRX19311957, SRX19311958, SRX19311959, SRX19311960, SRX19311961	1641.24	1	1	0	1633.7, 1670.0
CP100557.1:28381408-28382239	CP100557.1:28382239-28382322	CP100557.1:28381304-28381408	normal	NM_002643.4	NA	NA	831	0	0	SRX11722867, SRX11722868, SRX11722871, SRX14125033, SRX14125034, SRX19311940, SRX19311957, SRX19311958, SRX19311959, SRX19311960, SRX19311961	811.703	1	1	0	789.6, 823.423
CP100557.1:28380437-28381304	CP100557.1:28381304-28381408	CP100557.1:28380429-28380437	normal	NM_002643.4	NA	NA	867	0	0	NA	NA	0	NA	NA	NA
CP100557.1:28376961-28380429	CP100557.1:28380429-28380437	CP100557.1:28376860-28376961	normal	NM_002643.4	NA	NA	3468	0	0	NA	NA	0	NA	NA	NA
CP100557.1:28365893-28376860	CP100557.1:28376860-28376961	CP100557.1:28365741-28365893	normal	NM_002643.4	NA	NA	10967	0.004	0	SRX11722867, SRX11722868, SRX11722871, SRX14125033, SRX14125034, SRX19311940, SRX19311958, SRX19311959, SRX19311960, SRX19311961	10739.836	1	1	0	10441.5, 10852.210
CP100557.1:28365540-28365741	CP100557.1:28365741-28365893	CP100557.1:28365512-28365540	normal	NM_002643.4	NA	NA	201	0	0	SRX11722868, SRX11722871, SRX14125033, SRX14125034, SRX19311957, SRX19311958, SRX19311960	199.689	1	1	0	198.5, 208.5
CP100557.1:28365316-28365512	CP100557.1:28365512-28365540	CP100557.1:28365164-28365316	normal	NM_002643.4	NA	NA	196	0	0	SRX11722868, SRX11722871, SRX14125033, SRX14125034, SRX19311957, SRX19311958, SRX19311960	195.37	1	1	0	191.25, 196.3
CP100574.1:6322198-6322715	CP100574.1:6322186-6322198	CP100574.1:6322715-6322859	micro	NM_002660.3	NA	NA	517	0.064	0	NA	NA	0	NA	NA	NA
CP100574.1:6341670-6341755	CP100574.1:6341586-6341670	CP100574.1:6341755-6341877	micro	NM_002660.3	NA	NA	85	0	0	SRX11722871, SRX14125033	85.212, 96.3	2	NA	1	86.583, 97.6
CP100574.1:6341877-6342268	CP100574.1:6341755-6341877	CP100574.1:6342268-6342433	micro	NM_002660.3	NA	NA	391	0	0	SRX11722867, SRX11722868, SRX11722871, SRX14125033, SRX14125034, SRX19311940, SRX19311958, SRX19311959, SRX19311960, SRX19311961	379.528	1	1	0	377.642, 390.0
CP100574.1:6342433-6343100	CP100574.1:6342268-6342433	CP100574.1:6343100-6343222	micro	NM_002660.3	NA	NA	667	0	0	SRX11722867, SRX11722868, SRX11722871, SRX14125033, SRX14125034, SRX19311958, SRX19311959, SRX19311960, SRX19311961	653.718	1	1	0	646.857, 665.4
CP100574.1:6343222-6344077	CP100574.1:6343100-6343222	CP100574.1:6344077-6344150	micro	NM_002660.3	NA	NA	855	0.056	0	SRX11722867, SRX11722868, SRX11722871, SRX14125033, SRX14125034, SRX19311940, SRX19311957, SRX19311958, SRX19311959, SRX19311960, SRX19311961	827.818	1	1	0	837.363, 852.571
CP100574.1:6344150-6344374	CP100574.1:6344077-6344150	CP100574.1:6344374-6344562	micro	NM_002660.3	NA	NA	224	0.116	0	SRX11722868, SRX11722871, SRX14125033, SRX14125034, SRX19311940, SRX19311957, SRX19311958, SRX19311961	216.874	1	1	0	217.75, 224.266
CP100574.1:6344562-6344713	CP100574.1:6344374-6344562	CP100574.1:6344713-6344913	micro	NM_002660.3	NA	NA	151	0	0	SRX11722868, SRX11722871, SRX19311958	149.734	1	1	0	NA
CP100574.1:6344913-6345102	CP100574.1:6344713-6344913	CP100574.1:6345102-6345222	micro	NM_002660.3	NA	NA	189	0	0	SRX11722867, SRX11722868, SRX14125033, SRX14125034, SRX19311940, SRX19311957, SRX19311958, SRX19311960	185.802	1	1	0	178.2, 189.85
CP100574.1:6345222-6345643	CP100574.1:6345102-6345222	CP100574.1:6345643-6345822	micro	NM_002660.3	NA	NA	421	0	0	SRX11722867, SRX11722868, SRX11722871, SRX14125033, SRX14125034, SRX19311940, SRX19311957, SRX19311958, SRX19311959, SRX19311960, SRX19311961	410.004	1	1	0	409.875, 426.222
CP100574.1:6345822-6346091	CP100574.1:6345643-6345822	CP100574.1:6346091-6346168	micro	NM_002660.3	NA	NA	269	0	0	SRX11722867, SRX11722868, SRX11722871, SRX14125033, SRX14125034, SRX19311940, SRX19311957, SRX19311959, SRX19311960, SRX19311961	259.618	1	1	0	246.0, 265.761
CP100574.1:6346168-6346880	CP100574.1:6346091-6346168	CP100574.1:6346880-6346983	micro	NM_002660.3	NA	NA	712	0	0	SRX11722867, SRX11722868, SRX11722871, SRX14125033, SRX14125034, SRX19311940, SRX19311958, SRX19311959, SRX19311960, SRX19311961	699.211	1	1	0	708.176, 723.25
CP100574.1:6322859-6334845	CP100574.1:6322715-6322859	CP100574.1:6334845-6334995	micro	NM_002660.3	NA	NA	11986	0.025	0	SRX11722867, SRX11722868, SRX11722871, SRX14125033, SRX14125034, SRX19311940, SRX19311957, SRX19311958, SRX19311959, SRX19311960, SRX19311961	11553.031	1	1	0	11387.0, 11762.333
CP100574.1:6346983-6347208	CP100574.1:6346880-6346983	CP100574.1:6347208-6347304	micro	NM_002660.3	NA	NA	225	0	0	SRX11722867, SRX11722868, SRX11722871, SRX14125034, SRX19311957, SRX19311958, SRX19311960	219.458	1	1	0	NA
CP100574.1:6347304-6347396	CP100574.1:6347208-6347304	CP100574.1:6347396-6347453	micro	NM_002660.3	NA	NA	92	0	0	SRX11722867, SRX11722871, SRX19311957, SRX19311959	84.768, 95.071	2	1.964	0.5	NA
CP100574.1:6347453-6347792	CP100574.1:6347396-6347453	CP100574.1:6347792-6347949	micro	NM_002660.3	NA	NA	339	0	0	SRX11722867, SRX11722868, SRX11722871, SRX14125033, SRX14125034, SRX19311940, SRX19311957, SRX19311958, SRX19311959, SRX19311960, SRX19311961	340.314, 466.808	2	1.976	0.273	353.636, 481.083
CP100574.1:6347949-6348377	CP100574.1:6347792-6347949	CP100574.1:6348377-6348473	micro	NM_002660.3	NA	NA	428	0	0	SRX11722867, SRX11722868, SRX11722871, SRX14125033, SRX14125034, SRX19311940, SRX19311957, SRX19311958, SRX19311959, SRX19311960	420.904	1	1	0	415.0, 427.941
CP100574.1:6348473-6348539	CP100574.1:6348377-6348473	CP100574.1:6348539-6348540	micro	NM_002660.3	NA	NA	66	0	0	NA	NA	0	NA	NA	NA
CP100574.1:6348540-6348779	CP100574.1:6348539-6348540	CP100574.1:6348779-6349001	micro	NM_002660.3	NA	NA	239	0	0	NA	NA	0	NA	NA	NA
CP100574.1:6349001-6349468	CP100574.1:6348779-6349001	CP100574.1:6349468-6349619	micro	NM_002660.3	NA	NA	467	0	0	SRX11722867, SRX11722868, SRX11722871, SRX14125033, SRX14125034, SRX19311940, SRX19311957, SRX19311958, SRX19311959, SRX19311960, SRX19311961	452.888	1	1	0	455.090, 469.857
CP100574.1:6349619-6350704	CP100574.1:6349468-6349619	CP100574.1:6350704-6350821	micro	NM_002660.3	NA	NA	1085	0	0	SRX11722867, SRX11722868, SRX11722871, SRX14125033, SRX14125034, SRX19311940, SRX19311958, SRX19311959, SRX19311960, SRX19311961	1059.943	1	1	0	1045.3, 1078.928
CP100574.1:6350821-6351046	CP100574.1:6350704-6350821	CP100574.1:6351046-6351208	micro	NM_002660.3	NA	NA	225	0	0	SRX11722867, SRX11722868, SRX11722871, SRX14125033, SRX19311940, SRX19311957, SRX19311958, SRX19311961	211.129	1	1	0	210.437, 222.9
CP100574.1:6351208-6351321	CP100574.1:6351046-6351208	CP100574.1:6351321-6351397	micro	NM_002660.3	NA	NA	113	0	0	SRX11722868, SRX11722871, SRX14125033, SRX19311959	113.211, 120.846	2	1.75	0.25	112.066, 120.777
CP100574.1:6334995-6335959	CP100574.1:6334845-6334995	CP100574.1:6335959-6336028	micro	NM_002660.3	NA	NA	964	0	0	SRX11722867, SRX11722868, SRX11722871, SRX14125033, SRX19311940, SRX19311957, SRX19311958, SRX19311959, SRX19311960, SRX19311961	939.52	1	1	0	907.0, 954.333
CP100574.1:6351397-6351833	CP100574.1:6351321-6351397	CP100574.1:6351833-6352028	micro	NM_002660.3	NA	NA	436	0	0	SRX11722867, SRX11722868, SRX11722871, SRX14125033, SRX14125034, SRX19311940, SRX19311957, SRX19311958, SRX19311960, SRX19311961	420.411	1	1	0	415.5, 432.85
CP100574.1:6352028-6352392	CP100574.1:6351833-6352028	CP100574.1:6352392-6352427	micro	NM_002660.3	NA	NA	364	0	0	SRX11722867, SRX11722868, SRX11722871, SRX14125033, SRX19311957, SRX19311958, SRX19311959, SRX19311960, SRX19311961	354.816	1	1	0	348.4, 363.470
CP100574.1:6336028-6336307	CP100574.1:6335959-6336028	CP100574.1:6336307-6336359	micro	NM_002660.3	NA	NA	279	0	0	SRX11722867, SRX11722868, SRX11722871, SRX14125033, SRX14125034, SRX19311940, SRX19311957, SRX19311958, SRX19311960, SRX19311961	271.277	1	1	0	269.785, 278.833
CP100574.1:6336359-6338281	CP100574.1:6336307-6336359	CP100574.1:6338281-6338367	micro	NM_002660.3	NA	NA	1922	0	0	SRX11722867, SRX11722868, SRX11722871, SRX14125033, SRX14125034, SRX19311940, SRX19311957, SRX19311958, SRX19311959, SRX19311960, SRX19311961	1863.858	1	1	0	1819.0, 1898.894
CP100574.1:6338367-6338730	CP100574.1:6338281-6338367	CP100574.1:6338730-6338813	micro	NM_002660.3	NA	NA	363	0.05	0	SRX11722867, SRX11722868, SRX11722871, SRX14125033, SRX14125034, SRX19311940, SRX19311957, SRX19311958, SRX19311959, SRX19311960, SRX19311961	351.59	1	1	0	353.1, 369.142
CP100574.1:6338813-6340425	CP100574.1:6338730-6338813	CP100574.1:6340425-6340526	micro	NM_002660.3	NA	NA	1612	0	0	SRX11722867, SRX11722868, SRX11722871, SRX14125033, SRX14125034, SRX19311940, SRX19311957, SRX19311958, SRX19311959, SRX19311960, SRX19311961	1558.806	1	1	0	1571.571, 1603.833
CP100574.1:6340526-6341082	CP100574.1:6340425-6340526	CP100574.1:6341082-6341200	micro	NM_002660.3	NA	NA	556	0	0	SRX11722867, SRX11722868, SRX11722871, SRX14125033, SRX14125034, SRX19311940, SRX19311958, SRX19311959, SRX19311960, SRX19311961	544.2	1	1	0	542.333, 554.166
CP100574.1:6341200-6341586	CP100574.1:6341082-6341200	CP100574.1:6341586-6341670	micro	NM_002660.3	NA	NA	386	0	0	SRX11722867, SRX11722868, SRX11722871, SRX14125033, SRX14125034, SRX19311940, SRX19311958, SRX19311959, SRX19311960	377.429	1	1	0	375.928, 387.615
CP100565.1:15519434-15532317	CP100565.1:15519269-15519434	CP100565.1:15532317-15532405	micro	NM_002661.5	NA	NA	12883	0.007	0	SRX11722867, SRX11722868, SRX11722871, SRX14125033, SRX14125034, SRX19311940, SRX19311957, SRX19311958, SRX19311959, SRX19311960, SRX19311961	12580.959	1	1	0	12611.2, 12747.666
CP100565.1:15544000-15544175	CP100565.1:15543899-15544000	CP100565.1:15544175-15544295	micro	NM_002661.5	NA	NA	175	0	0	SRX11722867, SRX11722868, SRX11722871, SRX14125033, SRX14125034, SRX19311958, SRX19311961	173.721	1	1	0	173.333, 182.9
CP100565.1:15544295-15544890	CP100565.1:15544175-15544295	CP100565.1:15544890-15544971	micro	NM_002661.5	NA	NA	595	0	0	SRX11722867, SRX11722868, SRX11722871, SRX14125033, SRX14125034, SRX19311957, SRX19311958, SRX19311959, SRX19311960, SRX19311961	587.972	1	1	0	583.090, 598.333
CP100565.1:15544971-15545023	CP100565.1:15544890-15544971	CP100565.1:15545023-15545024	micro	NM_002661.5	NA	NA	52	0	0	NA	NA	0	NA	NA	NA
CP100565.1:15545024-15545770	CP100565.1:15545023-15545024	CP100565.1:15545770-15545888	micro	NM_002661.5	NA	NA	746	0.046	0	NA	NA	0	NA	NA	NA
CP100565.1:15545888-15547184	CP100565.1:15545770-15545888	CP100565.1:15547184-15547348	micro	NM_002661.5	NA	NA	1296	0	0	SRX11722867, SRX11722868, SRX11722871, SRX14125033, SRX14125034, SRX19311940, SRX19311957, SRX19311960, SRX19311961	1260.802	1	1	0	1268.5, 1295.583
CP100565.1:15547348-15550269	CP100565.1:15547184-15547348	CP100565.1:15550269-15550331	micro	NM_002661.5	NA	NA	2921	0.02	0	SRX11722867, SRX11722868, SRX11722871, SRX14125033, SRX14125034, SRX19311957, SRX19311958, SRX19311959, SRX19311960, SRX19311961	2862.591	1	1	0	2808.0, 2891.24
CP100565.1:15550331-15550793	CP100565.1:15550269-15550331	CP100565.1:15550793-15550909	micro	NM_002661.5	NA	NA	462	0	0	SRX11722867, SRX11722868, SRX11722871, SRX14125033, SRX14125034, SRX19311940, SRX19311957, SRX19311958, SRX19311959, SRX19311960, SRX19311961	449.079	1	1	0	437.5, 456.290
CP100565.1:15550909-15551729	CP100565.1:15550793-15550909	CP100565.1:15551729-15551926	micro	NM_002661.5	NA	NA	820	0.056	0	SRX11722867, SRX11722868, SRX11722871, SRX14125033, SRX14125034, SRX19311958, SRX19311959, SRX19311960, SRX19311961	808.648	1	1	0	801.133, 817.9
CP100565.1:15551926-15552239	CP100565.1:15551729-15551926	CP100565.1:15552239-15552241	micro	NM_002661.5	NA	NA	313	0	0	NA	NA	0	NA	NA	NA
CP100565.1:15552241-15553169	CP100565.1:15552239-15552241	CP100565.1:15553169-15553288	micro	NM_002661.5	NA	NA	928	0	0	NA	NA	0	NA	NA	NA
CP100565.1:15532405-15535940	CP100565.1:15532317-15532405	CP100565.1:15535940-15535986	micro	NM_002661.5	NA	NA	3535	0.018	0	SRX11722867, SRX11722868, SRX11722871, SRX14125033, SRX14125034, SRX19311940, SRX19311957, SRX19311958, SRX19311959, SRX19311960, SRX19311961	3448.318	1	1	0	3385.0, 3498.464
CP100565.1:15553288-15554232	CP100565.1:15553169-15553288	CP100565.1:15554232-15554405	micro	NM_002661.5	NA	NA	944	0	0	SRX11722867, SRX11722868, SRX11722871, SRX14125033, SRX14125034, SRX19311940, SRX19311957, SRX19311958, SRX19311959, SRX19311960, SRX19311961	924.111	1	1	0	930.461, 942.714
CP100565.1:15554405-15555352	CP100565.1:15554232-15554405	CP100565.1:15555352-15555381	micro	NM_002661.5	NA	NA	947	0	0	SRX11722867, SRX11722871, SRX14125033, SRX14125034, SRX19311940, SRX19311957, SRX19311958, SRX19311959, SRX19311960, SRX19311961	928.4	1	1	0	916.5, 943.666
CP100565.1:15555381-15556368	CP100565.1:15555352-15555381	CP100565.1:15556368-15556478	micro	NM_002661.5	NA	NA	987	0	0	SRX11722867, SRX11722871, SRX14125033, SRX14125034, SRX19311940, SRX19311957, SRX19311958, SRX19311959, SRX19311960, SRX19311961	966.413	1	1	0	968.375, 981.0
CP100565.1:15556478-15557285	CP100565.1:15556368-15556478	CP100565.1:15557285-15557380	micro	NM_002661.5	NA	NA	807	0	0	SRX11722867, SRX11722868, SRX11722871, SRX14125033, SRX14125034, SRX19311940, SRX19311957, SRX19311958, SRX19311960, SRX19311961	789.791	1	1	0	788.333, 803.769
CP100565.1:15557380-15557806	CP100565.1:15557285-15557380	CP100565.1:15557806-15557870	micro	NM_002661.5	NA	NA	426	0	0	SRX11722867, SRX11722868, SRX11722871, SRX14125033, SRX14125034, SRX19311940, SRX19311957, SRX19311958, SRX19311959, SRX19311960, SRX19311961	419.786	1	1	0	419.187, 427.642
CP100565.1:15557870-15558149	CP100565.1:15557806-15557870	CP100565.1:15558149-15558296	micro	NM_002661.5	NA	NA	279	0	0	SRX11722867, SRX11722868, SRX11722871, SRX14125033, SRX14125034, SRX19311940, SRX19311957, SRX19311958, SRX19311959, SRX19311960, SRX19311961	277.466	1	1	0	275.2, 285.888
CP100565.1:15558296-15560325	CP100565.1:15558149-15558296	CP100565.1:15560325-15560424	micro	NM_002661.5	NA	NA	2029	0	0	SRX11722867, SRX11722868, SRX11722871, SRX14125033, SRX14125034, SRX19311940, SRX19311957, SRX19311958, SRX19311959, SRX19311960, SRX19311961	1971.986	1	1	0	1971.25, 2011.352
CP100565.1:15560424-15561624	CP100565.1:15560325-15560424	CP100565.1:15561624-15561832	micro	NM_002661.5	NA	NA	1200	0	0	SRX11722867, SRX11722868, SRX11722871, SRX14125033, SRX14125034, SRX19311957, SRX19311958, SRX19311959, SRX19311960, SRX19311961	1178.378	1	1	0	1170.538, 1195.312
CP100565.1:15561832-15561880	CP100565.1:15561624-15561832	CP100565.1:15561880-15561881	micro	NM_002661.5	NA	NA	48	0	0	NA	NA	0	NA	NA	NA
CP100565.1:15561881-15562321	CP100565.1:15561880-15561881	CP100565.1:15562321-15562465	micro	NM_002661.5	NA	NA	440	0	0	NA	NA	0	NA	NA	NA
CP100565.1:15535986-15537033	CP100565.1:15535940-15535986	CP100565.1:15537033-15537037	micro	NM_002661.5	NA	NA	1047	0.053	0	NA	NA	0	NA	NA	NA
CP100565.1:15562465-15563474	CP100565.1:15562321-15562465	CP100565.1:15563474-15563591	micro	NM_002661.5	NA	NA	1009	0	0	SRX11722867, SRX11722868, SRX11722871, SRX14125033, SRX14125034, SRX19311940, SRX19311957, SRX19311958, SRX19311959, SRX19311960, SRX19311961	986.743	1	1	0	991.5, 1009.7
CP100565.1:15563591-15564845	CP100565.1:15563474-15563591	CP100565.1:15564845-15565014	micro	NM_002661.5	NA	NA	1254	0	0	SRX11722867, SRX11722868, SRX11722871, SRX14125033, SRX14125034, SRX19311940, SRX19311957, SRX19311958, SRX19311959, SRX19311960, SRX19311961	1228.632	1	1	0	1233.937, 1256.181
CP100565.1:15565014-15565877	CP100565.1:15564845-15565014	CP100565.1:15565877-15565957	micro	NM_002661.5	NA	NA	863	0	0	SRX11722867, SRX11722868, SRX11722871, SRX14125033, SRX14125034, SRX19311958, SRX19311960, SRX19311961	852.098	1	1	0	841.833, 858.571
CP100565.1:15565957-15568072	CP100565.1:15565877-15565957	CP100565.1:15568072-15568258	micro	NM_002661.5	NA	NA	2115	0	0	SRX11722867, SRX11722868, SRX11722871, SRX14125033, SRX14125034, SRX19311958, SRX19311959, SRX19311960, SRX19311961	2084.697	1	1	0	2077.4, 2105.5
CP100565.1:15568258-15569091	CP100565.1:15568072-15568258	CP100565.1:15569091-15569131	micro	NM_002661.5	NA	NA	833	0.037	0	SRX11722867, SRX11722868, SRX11722871, SRX14125033, SRX14125034, SRX19311940, SRX19311957, SRX19311958, SRX19311960, SRX19311961	813.23	1	1	0	808.384, 825.0
CP100565.1:15537037-15539425	CP100565.1:15537033-15537037	CP100565.1:15539425-15539501	micro	NM_002661.5	NA	NA	2388	0.033	0	NA	NA	0	NA	NA	NA
CP100565.1:15539501-15539730	CP100565.1:15539425-15539501	CP100565.1:15539730-15539732	micro	NM_002661.5	NA	NA	229	0	0	NA	NA	0	NA	NA	NA
CP100565.1:15539732-15539932	CP100565.1:15539730-15539732	CP100565.1:15539932-15540015	micro	NM_002661.5	NA	NA	200	0	0	NA	NA	0	NA	NA	NA
CP100565.1:15540015-15541239	CP100565.1:15539932-15540015	CP100565.1:15541239-15541277	micro	NM_002661.5	NA	NA	1224	0	0	SRX11722867, SRX11722868, SRX11722871, SRX14125033, SRX19311940, SRX19311957, SRX19311958, SRX19311959, SRX19311960	1198.623	1	1	0	1190.333, 1216.111
CP100565.1:15541277-15542643	CP100565.1:15541239-15541277	CP100565.1:15542643-15542705	micro	NM_002661.5	NA	NA	1366	0.038	0	SRX11722867, SRX11722868, SRX11722871, SRX14125033, SRX14125034, SRX19311940, SRX19311957, SRX19311958, SRX19311959, SRX19311960, SRX19311961	1340.386	1	1	0	1328.571, 1355.166
CP100565.1:15542705-15543899	CP100565.1:15542643-15542705	CP100565.1:15543899-15544000	micro	NM_002661.5	NA	NA	1194	0	0	SRX11722867, SRX11722868, SRX11722871, SRX14125033, SRX14125034, SRX19311957, SRX19311958, SRX19311959, SRX19311960, SRX19311961	1172.134	1	1	0	1171.85, 1191.4
CP100559.1:37139377-37139572	CP100559.1:37139265-37139377	CP100559.1:37139572-37139643	normal	NM_002687.4	NA	NA	195	0	0	SRX11722867, SRX11722868, SRX11722871, SRX14125034, SRX19311960	189.87	1	1	0	NA
CP100559.1:37146235-37147263	CP100559.1:37146160-37146235	CP100559.1:37147263-37147321	normal	NM_002687.4	NA	NA	1028	0.042	0	SRX11722867, SRX11722868, SRX11722871, SRX14125033, SRX14125034, SRX19311940, SRX19311957, SRX19311958, SRX19311959, SRX19311960, SRX19311961	1002.353	1	1	0	1004.352, 1021.066
CP100559.1:37147321-37147439	CP100559.1:37147263-37147321	CP100559.1:37147439-37147477	normal	NM_002687.4	NA	NA	118	0	0	SRX11722867, SRX11722868, SRX11722871, SRX14125033, SRX14125034, SRX19311940, SRX19311959, SRX19311961	117.699	1	1	0	113.083, 119.631
CP100559.1:37147477-37147740	CP100559.1:37147439-37147477	CP100559.1:37147740-37147766	normal	NM_002687.4	NA	NA	263	0.118	0	NA	NA	0	NA	NA	NA
CP100559.1:37147766-37148240	CP100559.1:37147740-37147766	CP100559.1:37148240-37148591	normal	NM_002687.4	NA	NA	474	0.249	0	NA	NA	0	NA	NA	NA
CP100559.1:37148591-37148603	CP100559.1:37148240-37148591	CP100559.1:37148603-37148720	normal	NM_002687.4	NA	NA	12	0	0	NA	NA	0	NA	NA	NA
CP100559.1:37148720-37148828	CP100559.1:37148603-37148720	CP100559.1:37148828-37148857	normal	NM_002687.4	NA	NA	108	0	0	SRX11722867, SRX11722868, SRX14125034, SRX19311957, SRX19311958, SRX19311959, SRX19311960, SRX19311961	103.478	1	1	0	NA
CP100559.1:37148857-37149601	CP100559.1:37148828-37148857	CP100559.1:37149601-37149622	normal	NM_002687.4	NA	NA	744	0	0	NA	NA	0	NA	NA	NA
CP100559.1:37139643-37140416	CP100559.1:37139572-37139643	CP100559.1:37140416-37140484	normal	NM_002687.4	NA	NA	773	0	0	SRX11722867, SRX11722868, SRX11722871, SRX14125033, SRX14125034, SRX19311940, SRX19311958, SRX19311959, SRX19311960, SRX19311961	761.168	1	1	0	756.6, 776.052
CP100559.1:37140484-37141960	CP100559.1:37140416-37140484	CP100559.1:37141960-37142032	normal	NM_002687.4	NA	NA	1476	0	0	SRX11722867, SRX11722868, SRX11722871, SRX14125033, SRX14125034, SRX19311940, SRX19311957, SRX19311958, SRX19311959, SRX19311960, SRX19311961	1443.879	1	1	0	1446.111, 1469.631
CP100559.1:37142032-37142110	CP100559.1:37141960-37142032	CP100559.1:37142110-37142181	normal	NM_002687.4	NA	NA	78	0	0	NA	NA	0	NA	NA	NA
CP100559.1:37142181-37144229	CP100559.1:37142110-37142181	CP100559.1:37144229-37144303	normal	NM_002687.4	NA	NA	2048	0.009	0	SRX11722867, SRX11722868, SRX11722871, SRX14125033, SRX14125034, SRX19311957, SRX19311958, SRX19311959, SRX19311960, SRX19311961	2009.592	1	1	0	2004.9, 2030.090
CP100559.1:37144303-37145854	CP100559.1:37144229-37144303	CP100559.1:37145854-37145889	normal	NM_002687.4	NA	NA	1551	0	0	SRX11722867, SRX11722868, SRX11722871, SRX14125033, SRX14125034, SRX19311940, SRX19311957, SRX19311958, SRX19311959, SRX19311960, SRX19311961	1502.044	1	1	0	1496.125, 1522.125
CP100559.1:37145889-37145923	CP100559.1:37145854-37145889	CP100559.1:37145923-37146009	normal	NM_002687.4	NA	NA	34	0	0	NA	NA	0	NA	NA	NA
CP100559.1:37146009-37146097	CP100559.1:37145923-37146009	CP100559.1:37146097-37146114	normal	NM_002687.4	NA	NA	88	0	0	NA	NA	0	NA	NA	NA
CP100559.1:37146114-37146160	CP100559.1:37146097-37146114	CP100559.1:37146160-37146235	normal	NM_002687.4	NA	NA	46	0	0	NA	NA	0	NA	NA	NA
CP100585.2:430159-433963	CP100585.2:430127-430159	CP100585.2:433963-434058	dots	NM_002691.4	yes	NA	3804	0.822	0	SRX14125033, SRX14125034	2906.6	1	NA	0	2855.0, 2945.5
CP100585.2:447386-449356	CP100585.2:447291-447386	CP100585.2:449356-449451	dots	NM_002691.4	yes	NA	1970	0.909	0	SRX11722867, SRX11722868, SRX11722871, SRX14125033, SRX14125034, SRX19311957, SRX19311958, SRX19311959, SRX19311960, SRX19311961	1110.5, 1205.125, 1525.708, 1938.321, 2231.845	5	3.29	0.6	1935.083, 2275.538
CP100585.2:449451-449478	CP100585.2:449356-449451	CP100585.2:449478-449495	dots	NM_002691.4	yes	NA	27	0.111	0	NA	NA	0	NA	NA	NA
CP100585.2:449495-451705	CP100585.2:449478-449495	CP100585.2:451705-451869	dots	NM_002691.4	yes	NA	2210	0.936	0	NA	NA	0	NA	NA	NA
CP100585.2:451869-454789	CP100585.2:451705-451869	CP100585.2:454789-454917	dots	NM_002691.4	yes	NA	2920	0.975	0	SRX11722867, SRX11722868, SRX11722871, SRX14125033, SRX14125034, SRX19311940, SRX19311957, SRX19311958, SRX19311959, SRX19311961	1626.666, 2111.333, 2316.0, 2784.071, 3474.530, 3893.2	6	3.477	0.5	2825.333, 3556.333
CP100585.2:454917-457370	CP100585.2:454789-454917	CP100585.2:457370-457468	dots	NM_002691.4	yes	NA	2453	0.925	0	SRX11722871, SRX14125033, SRX14125034, SRX19311958, SRX19311960, SRX19311961	1427.8, 1795.833, 2013.976, 2333.964, 2486.777	5	3.924	0.667	1978.666, 2267.3
CP100585.2:457468-458544	CP100585.2:457370-457468	CP100585.2:458544-458677	dots	NM_002691.4	yes	NA	1076	0.943	0	SRX11722868, SRX11722871, SRX14125033, SRX14125034, SRX19311940, SRX19311958, SRX19311960, SRX19311961	859.0, 1016.435, 1188.75, 1381.718, 1555.5, 1968.0	6	3.666	0.5	1245.0, 1425.277
CP100585.2:458677-460367	CP100585.2:458544-458677	CP100585.2:460367-460474	dots	NM_002691.4	yes	NA	1690	0.872	0	SRX11722867, SRX11722868, SRX11722871, SRX14125033, SRX14125034, SRX19311940, SRX19311958, SRX19311959, SRX19311960, SRX19311961	603.259, 688.072, 985.199, 1237.094, 1466.333	5	3.728	0.6	695.062, 1274.3
CP100585.2:460474-461063	CP100585.2:460367-460474	CP100585.2:461063-461110	dots	NM_002691.4	yes	NA	589	0.345	0	SRX11722867, SRX11722868, SRX11722871, SRX19311957, SRX19311958, SRX19311959, SRX19311960, SRX19311961	472.687, 521.832	2	1.974	0	NA
CP100585.2:461110-462078	CP100585.2:461063-461110	CP100585.2:462078-462177	dots	NM_002691.4	yes	NA	968	0.947	0	SRX11722868, SRX11722871, SRX14125034, SRX19311957, SRX19311958, SRX19311959, SRX19311960, SRX19311961	547.0, 634.333, 773.987, 912.975, 1097.333, 1270.0	6	3.125	0.625	NA
CP100585.2:434058-435179	CP100585.2:433963-434058	CP100585.2:435179-435307	dots	NM_002691.4	yes	NA	1121	0.977	0	SRX11722867, SRX11722868, SRX11722871, SRX14125033, SRX14125034, SRX19311940, SRX19311957, SRX19311958, SRX19311959, SRX19311960, SRX19311961	866.803, 959.333, 1014.541, 1136.616	4	3.241	0.727	879.833, 1051.090
CP100585.2:435307-437220	CP100585.2:435179-435307	CP100585.2:437220-437329	dots	NM_002691.4	yes	NA	1913	0.93	0	SRX11722867, SRX11722868, SRX11722871, SRX19311958, SRX19311959, SRX19311960, SRX19311961	825.416, 952.666, 1059.5, 1481.583, 1660.333, 1835.666, 2189.833	7	4.09	0.857	NA
CP100585.2:437329-438639	CP100585.2:437220-437329	CP100585.2:438639-438800	dots	NM_002691.4	yes	NA	1310	0.631	0	SRX11722867, SRX11722868, SRX11722871, SRX14125033, SRX14125034, SRX19311940, SRX19311957, SRX19311958, SRX19311959, SRX19311960, SRX19311961	970.098, 1129.347, 1503.437, 1774.592, 2111.905, 2776.25	6	4.107	0.909	1781.272, 2164.625
CP100585.2:438800-441940	CP100585.2:438639-438800	CP100585.2:441940-442033	dots	NM_002691.4	yes	NA	3140	0.946	0	SRX11722867, SRX11722868, SRX11722871, SRX14125033, SRX14125034, SRX19311940, SRX19311957, SRX19311958, SRX19311959, SRX19311960, SRX19311961	1935.844, 2019.0, 2302.919, 2808.012, 3048.954, 3335.0, 3733.625, 4343.0, 5142.0, 6281.25	10	4.661	0.909	2306.111, 2896.2
CP100585.2:442033-444257	CP100585.2:441940-442033	CP100585.2:444257-444363	dots	NM_002691.4	yes	NA	2224	0.978	0	SRX11722867, SRX11722871, SRX14125033, SRX19311940, SRX19311957, SRX19311958, SRX19311959, SRX19311960, SRX19311961	1514.555, 1739.055, 2135.433, 2209.4, 2572.891, 2860.0	6	3.298	0.444	2209.4, 2626.857
CP100585.2:444363-445455	CP100585.2:444257-444363	CP100585.2:445455-445544	dots	NM_002691.4	yes	NA	1092	0.954	0	SRX11722867, SRX11722871, SRX14125033, SRX14125034, SRX19311958, SRX19311959, SRX19311960, SRX19311961	722.25, 843.725, 995.103, 1086.725	4	3.035	0.375	1079.937, 1117.75
CP100585.2:445544-446478	CP100585.2:445455-445544	CP100585.2:446478-446627	dots	NM_002691.4	yes	NA	934	0.897	0	SRX11722867, SRX11722871, SRX14125033, SRX14125034, SRX19311957, SRX19311958, SRX19311959, SRX19311960	900.260, 1005.25, 1382.722, 2658.75	4	2.946	0.25	864.5, 919.785
CP100585.2:446627-447291	CP100585.2:446478-446627	CP100585.2:447291-447386	dots	NM_002691.4	yes	NA	664	0.727	0	SRX11722867, SRX11722871, SRX14125033, SRX14125034, SRX19311940, SRX19311959, SRX19311960, SRX19311961	424.428, 475.888, 665.981, 789.0, 1063.984	5	3.452	0.5	673.0, 1104.222
CP100555.1:94008680-94071146	CP100555.1:94071146-94071177	CP100555.1:94008614-94008680	normal	NM_002697.4	NA	NA	62466	0.008	0	SRX19311959	60430	1	NA	0	NA
CP100555.1:93972808-93976652	CP100555.1:93976652-93976825	CP100555.1:93972667-93972808	normal	NM_002697.4	NA	NA	3844	0.012	0	SRX11722867, SRX11722868, SRX11722871, SRX14125033, SRX14125034, SRX19311940, SRX19311957, SRX19311958, SRX19311959, SRX19311960	3758.69	1	1	0	3770.2, 3825.272
CP100555.1:93970525-93972667	CP100555.1:93972667-93972808	CP100555.1:93970380-93970525	normal	NM_002697.4	NA	NA	2142	0.017	0	SRX11722867, SRX11722868, SRX11722871, SRX14125033, SRX19311940, SRX19311957, SRX19311958, SRX19311959, SRX19311960	2083.887	1	1	0	2092.888, 2127.25
CP100555.1:93968190-93970380	CP100555.1:93970380-93970525	CP100555.1:93968011-93968190	normal	NM_002697.4	NA	NA	2190	0.021	0	SRX11722867, SRX11722868, SRX11722871, SRX14125033, SRX14125034, SRX19311940, SRX19311957, SRX19311958, SRX19311960	1810.209, 2161.972	2	1.838	0.444	1819.222, 1847.153
CP100555.1:93965363-93968011	CP100555.1:93968011-93968190	CP100555.1:93965258-93965363	normal	NM_002697.4	NA	NA	2648	0.009	0	SRX11722867, SRX11722868, SRX11722871, SRX14125033, SRX14125034, SRX19311940, SRX19311957, SRX19311958, SRX19311959, SRX19311960	2587.019	1	1	0	2602.444, 2632.875
CP100555.1:93964440-93965258	CP100555.1:93965258-93965363	CP100555.1:93964095-93964440	normal	NM_002697.4	NA	NA	818	0	0	SRX11722867, SRX11722868, SRX11722871, SRX14125033, SRX14125034, SRX19311940, SRX19311959, SRX19311960	809.364	1	1	0	801.9, 822.454
CP100555.1:93963260-93964095	CP100555.1:93964095-93964440	CP100555.1:93963171-93963260	normal	NM_002697.4	NA	NA	835	0.023	0	SRX11722867, SRX11722868, SRX11722871, SRX14125033, SRX14125034, SRX19311940, SRX19311957, SRX19311958, SRX19311959, SRX19311960	815.044	1	1	0	804.142, 830.5
CP100555.1:93961888-93963171	CP100555.1:93963171-93963260	CP100555.1:93961580-93961888	normal	NM_002697.4	NA	NA	1283	0	0	SRX11722867, SRX11722868, SRX11722871, SRX14125033, SRX14125034, SRX19311940, SRX19311958, SRX19311959, SRX19311960	1253.759	1	1	0	1236.333, 1274.4
CP100555.1:93961525-93961580	CP100555.1:93961580-93961888	CP100555.1:93961466-93961525	normal	NM_002697.4	NA	NA	55	0	0	NA	NA	0	NA	NA	NA
CP100555.1:93961341-93961466	CP100555.1:93961466-93961525	CP100555.1:93961297-93961341	normal	NM_002697.4	NA	NA	125	0.448	0	SRX11722871, SRX14125033, SRX19311940	121.871	1	1	0	120.636, 128.166
CP100555.1:93961198-93961297	CP100555.1:93961297-93961341	CP100555.1:93961133-93961198	normal	NM_002697.4	NA	NA	99	0.869	0	SRX11722867, SRX19311940, SRX19311957, SRX19311958, SRX19311960	84.952, 95.803	2	2	1	NA
CP100555.1:94001829-94008614	CP100555.1:94008614-94008680	CP100555.1:94001729-94001829	normal	NM_002697.4	NA	NA	6785	0.004	0	SRX11722867, SRX11722868, SRX11722871, SRX14125033, SRX14125034, SRX19311940, SRX19311958, SRX19311959, SRX19311960	6648.506	1	1	0	6694.0, 6763.285
CP100555.1:93961076-93961133	CP100555.1:93961133-93961198	CP100555.1:93960971-93961076	normal	NM_002697.4	NA	NA	57	0	0	NA	NA	0	NA	NA	NA
CP100555.1:93960879-93960971	CP100555.1:93960971-93961076	CP100555.1:93960865-93960879	normal	NM_002697.4	NA	NA	92	0.435	0	NA	NA	0	NA	NA	NA
CP100555.1:93959545-93960865	CP100555.1:93960865-93960879	CP100555.1:93959528-93959545	normal	NM_002697.4	NA	NA	1320	0	0	NA	NA	0	NA	NA	NA
CP100555.1:93959489-93959528	CP100555.1:93959528-93959545	CP100555.1:93959435-93959489	normal	NM_002697.4	NA	NA	39	0	0	NA	NA	0	NA	NA	NA
CP100555.1:93959390-93959435	CP100555.1:93959435-93959489	CP100555.1:93959343-93959390	normal	NM_002697.4	NA	NA	45	0	0	NA	NA	0	NA	NA	NA
CP100555.1:93959333-93959343	CP100555.1:93959343-93959390	CP100555.1:93959301-93959333	normal	NM_002697.4	NA	NA	10	0	0	NA	NA	0	NA	NA	NA
CP100555.1:93954634-93959301	CP100555.1:93959301-93959333	CP100555.1:93954572-93954634	normal	NM_002697.4	NA	NA	4667	0.005	0	SRX11722867, SRX11722868, SRX11722871, SRX14125033, SRX14125034, SRX19311958, SRX19311959, SRX19311960	4597.83	1	1	0	4604.0, 4659.666
CP100555.1:93954526-93954572	CP100555.1:93954572-93954634	CP100555.1:93954411-93954526	normal	NM_002697.4	NA	NA	46	0	0	NA	NA	0	NA	NA	NA
CP100555.1:93954254-93954411	CP100555.1:93954411-93954526	CP100555.1:93954213-93954254	normal	NM_002697.4	NA	NA	157	0	0	SRX11722867, SRX11722868, SRX11722871, SRX14125033, SRX14125034, SRX19311940, SRX19311957, SRX19311958, SRX19311959, SRX19311960	149.382, 154.863	2	1.871	0.1	151.0, 157.777
CP100555.1:93953962-93954213	CP100555.1:93954213-93954254	CP100555.1:93953933-93953962	normal	NM_002697.4	NA	NA	251	0	0	SRX11722868, SRX11722871, SRX14125033, SRX14125034, SRX19311958	249.484	1	1	0	236.0, 252.0
CP100555.1:93998849-94001729	CP100555.1:94001729-94001829	CP100555.1:93998796-93998849	normal	NM_002697.4	NA	NA	2880	0.011	0	SRX11722867, SRX11722868, SRX11722871, SRX14125033, SRX14125034, SRX19311940, SRX19311957, SRX19311958, SRX19311960	2817.442	1	1	0	2837.25, 2875.833
CP100555.1:93953914-93953933	CP100555.1:93953933-93953962	CP100555.1:93953903-93953914	normal	NM_002697.4	NA	NA	19	0	0	NA	NA	0	NA	NA	NA
CP100555.1:93953830-93953903	CP100555.1:93953903-93953914	CP100555.1:93953817-93953830	normal	NM_002697.4	NA	NA	73	0	0	NA	NA	0	NA	NA	NA
CP100555.1:93953795-93953817	CP100555.1:93953817-93953830	CP100555.1:93953778-93953795	normal	NM_002697.4	NA	NA	22	0	0	NA	NA	0	NA	NA	NA
CP100555.1:93952938-93953778	CP100555.1:93953778-93953795	CP100555.1:93952824-93952938	normal	NM_002697.4	NA	NA	840	0.045	0	NA	NA	0	NA	NA	NA
CP100555.1:93951868-93952824	CP100555.1:93952824-93952938	CP100555.1:93951755-93951868	normal	NM_002697.4	NA	NA	956	0	0	SRX11722867, SRX11722868, SRX11722871, SRX14125033, SRX14125034, SRX19311940, SRX19311957, SRX19311958, SRX19311960	926.326	1	1	0	919.7, 947.142
CP100555.1:93951745-93951755	CP100555.1:93951755-93951868	CP100555.1:93951623-93951745	normal	NM_002697.4	NA	NA	10	0	0	NA	NA	0	NA	NA	NA
CP100555.1:93951357-93951623	CP100555.1:93951623-93951745	CP100555.1:93951342-93951357	normal	NM_002697.4	NA	NA	266	0	0	NA	NA	0	NA	NA	NA
CP100555.1:93951323-93951342	CP100555.1:93951342-93951357	CP100555.1:93951316-93951323	normal	NM_002697.4	NA	NA	19	0	0	NA	NA	0	NA	NA	NA
CP100555.1:93951299-93951316	CP100555.1:93951316-93951323	CP100555.1:93951283-93951299	normal	NM_002697.4	NA	NA	17	0	0	NA	NA	0	NA	NA	NA
CP100555.1:93951239-93951283	CP100555.1:93951283-93951299	CP100555.1:93951213-93951239	normal	NM_002697.4	NA	NA	44	0	0	NA	NA	0	NA	NA	NA
CP100555.1:93997181-93998796	CP100555.1:93998796-93998849	CP100555.1:93997062-93997181	normal	NM_002697.4	NA	NA	1615	0.018	0	SRX11722867, SRX11722868, SRX11722871, SRX14125033, SRX14125034, SRX19311940, SRX19311958, SRX19311960	1582.322	1	1	0	1555.333, 1594.071
CP100555.1:93950963-93951213	CP100555.1:93951213-93951239	CP100555.1:93950931-93950963	normal	NM_002697.4	NA	NA	250	0.108	0	NA	NA	0	NA	NA	NA
CP100555.1:93950853-93950931	CP100555.1:93950931-93950963	CP100555.1:93950791-93950853	normal	NM_002697.4	NA	NA	78	0	0	NA	NA	0	NA	NA	NA
CP100555.1:93950769-93950791	CP100555.1:93950791-93950853	CP100555.1:93950510-93950769	normal	NM_002697.4	NA	NA	22	0	0	NA	NA	0	NA	NA	NA
CP100555.1:93950479-93950510	CP100555.1:93950510-93950769	CP100555.1:93950456-93950479	normal	NM_002697.4	NA	NA	31	0	0	NA	NA	0	NA	NA	NA
CP100555.1:93950442-93950456	CP100555.1:93950456-93950479	CP100555.1:93950348-93950442	normal	NM_002697.4	NA	NA	14	0	0	NA	NA	0	NA	NA	NA
CP100555.1:93949697-93950348	CP100555.1:93950348-93950442	CP100555.1:93949604-93949697	normal	NM_002697.4	NA	NA	651	0.098	0	SRX11722867, SRX11722868, SRX11722871, SRX14125033, SRX14125034, SRX19311940, SRX19311957, SRX19311958, SRX19311959, SRX19311960	633.539	1	1	0	645.210, 662.666
CP100555.1:93949578-93949604	CP100555.1:93949604-93949697	CP100555.1:93949546-93949578	normal	NM_002697.4	NA	NA	26	0	0	NA	NA	0	NA	NA	NA
CP100555.1:93995398-93997062	CP100555.1:93997062-93997181	CP100555.1:93995345-93995398	normal	NM_002697.4	NA	NA	1664	0.013	0	SRX11722867, SRX11722868, SRX11722871, SRX14125033, SRX14125034, SRX19311940, SRX19311957, SRX19311958, SRX19311959, SRX19311960	1629.455	1	1	0	1593.0, 1645.230
CP100555.1:93995317-93995345	CP100555.1:93995345-93995398	CP100555.1:93995219-93995317	normal	NM_002697.4	NA	NA	28	0.893	0	NA	NA	0	NA	NA	NA
CP100555.1:93988033-93995219	CP100555.1:93995219-93995317	CP100555.1:93987907-93988033	normal	NM_002697.4	NA	NA	7186	0.004	0	SRX11722867, SRX11722868, SRX11722871, SRX14125033, SRX14125034, SRX19311940, SRX19311958, SRX19311959, SRX19311960	7025.345	1	1	0	7023.0, 7111.777
CP100555.1:93979179-93987907	CP100555.1:93987907-93988033	CP100555.1:93979085-93979179	normal	NM_002697.4	NA	NA	8728	0	0	SRX11722867, SRX11722868, SRX11722871, SRX14125033, SRX14125034, SRX19311940, SRX19311957, SRX19311958, SRX19311959, SRX19311960	6978.5, 8595.923	2	1.3	0.1	8598.75, 8722.0
CP100555.1:93976825-93979085	CP100555.1:93979085-93979179	CP100555.1:93976652-93976825	normal	NM_002697.4	NA	NA	2260	0	0	SRX11722867, SRX11722868, SRX11722871, SRX14125033, SRX14125034, SRX19311940, SRX19311957, SRX19311958, SRX19311959, SRX19311960	2220.468	1	1	0	2230.333, 2255.0
CP100567.1:18798004-18798286	CP100567.1:18797834-18798004	CP100567.1:18798286-18798423	micro	NM_002700.3	NA	NA	282	0.145	0	SRX11722867, SRX11722868, SRX11722871, SRX14125033, SRX19311940, SRX19311957, SRX19311958, SRX19311959, SRX19311960, SRX19311961	273.801	1	1	0	272.25, 283.0
CP100567.1:18798423-18798665	CP100567.1:18798286-18798423	CP100567.1:18798665-18799146	micro	NM_002700.3	NA	NA	242	0.194	0	SRX11722867, SRX11722868, SRX11722871, SRX14125033, SRX14125034, SRX19311958, SRX19311960, SRX19311961	236.478	1	1	0	232.125, 245.777
CP100568.1:13284667-13290516	CP100568.1:13290516-13290560	CP100568.1:13284573-13284667	micro	NM_002705.5	NA	NA	5849	0.005	0	SRX11722867, SRX11722868, SRX11722871, SRX14125033, SRX14125034, SRX19311940, SRX19311957, SRX19311958, SRX19311959, SRX19311960, SRX19311961	5400.615, 5697.061	2	1.834	0.091	5719.333, 5780.090
CP100568.1:13279134-13281705	CP100568.1:13281705-13281823	CP100568.1:13278982-13279134	micro	NM_002705.5	NA	NA	2571	0.04	0	SRX11722867, SRX11722868, SRX11722871, SRX14125033, SRX14125034, SRX19311958, SRX19311959, SRX19311960, SRX19311961	2520.128	1	1	0	2538.7, 2569.625
CP100568.1:13278016-13278982	CP100568.1:13278982-13279134	CP100568.1:13277873-13278016	micro	NM_002705.5	NA	NA	966	0	0	SRX11722867, SRX11722868, SRX11722871, SRX14125034, SRX19311940, SRX19311957, SRX19311958, SRX19311959, SRX19311961	934.677	1	1	0	NA
CP100568.1:13277119-13277873	CP100568.1:13277873-13278016	CP100568.1:13277048-13277119	micro	NM_002705.5	NA	NA	754	0	0	SRX11722867, SRX11722868, SRX11722871, SRX14125033, SRX14125034, SRX19311940, SRX19311957, SRX19311958, SRX19311959, SRX19311961	736.05	1	1	0	722.0, 748.576
CP100568.1:13276789-13277048	CP100568.1:13277048-13277119	CP100568.1:13276673-13276789	micro	NM_002705.5	NA	NA	259	0	0	SRX11722867, SRX11722868, SRX11722871, SRX19311957, SRX19311958, SRX19311961	259.13	1	1	0	NA
CP100568.1:13276318-13276673	CP100568.1:13276673-13276789	CP100568.1:13276265-13276318	micro	NM_002705.5	NA	NA	355	0	0	SRX11722867, SRX11722868, SRX11722871, SRX14125034, SRX19311940, SRX19311957, SRX19311958, SRX19311959, SRX19311960, SRX19311961	347.196	1	1	0	NA
CP100568.1:13275488-13276265	CP100568.1:13276265-13276318	CP100568.1:13275408-13275488	micro	NM_002705.5	NA	NA	777	0	0	SRX11722867, SRX11722868, SRX11722871, SRX14125034, SRX19311957, SRX19311958, SRX19311959, SRX19311960, SRX19311961	764.818	1	1	0	NA
CP100568.1:13275115-13275408	CP100568.1:13275408-13275488	CP100568.1:13275035-13275115	micro	NM_002705.5	NA	NA	293	0	0	SRX11722867, SRX11722868, SRX11722871, SRX14125033, SRX14125034, SRX19311940, SRX19311957, SRX19311958, SRX19311959, SRX19311961	285.734	1	1	0	276.333, 291.083
CP100568.1:13274609-13275035	CP100568.1:13275035-13275115	CP100568.1:13274493-13274609	micro	NM_002705.5	NA	NA	426	0	0	SRX11722867, SRX11722868, SRX11722871, SRX14125033, SRX14125034, SRX19311940, SRX19311957, SRX19311958, SRX19311959, SRX19311960, SRX19311961	420.468	1	1	0	417.625, 429.066
CP100568.1:13273828-13274493	CP100568.1:13274493-13274609	CP100568.1:13273736-13273828	micro	NM_002705.5	NA	NA	665	0	0	SRX11722867, SRX11722868, SRX11722871, SRX14125033, SRX14125034, SRX19311940, SRX19311957, SRX19311958, SRX19311959, SRX19311960, SRX19311961	658.543	1	1	0	662.333, 679.923
CP100568.1:13272943-13273736	CP100568.1:13273736-13273828	CP100568.1:13272764-13272943	micro	NM_002705.5	NA	NA	793	0	0	SRX11722867, SRX11722868, SRX11722871, SRX14125033, SRX14125034, SRX19311940, SRX19311957, SRX19311958, SRX19311959, SRX19311960, SRX19311961	777.624	1	1	0	768.285, 790.434
CP100568.1:13284314-13284573	CP100568.1:13284573-13284667	CP100568.1:13284211-13284314	micro	NM_002705.5	NA	NA	259	0	0	SRX11722867, SRX11722868, SRX11722871, SRX14125033, SRX14125034, SRX19311940, SRX19311958, SRX19311960, SRX19311961	255.027	1	1	0	251.25, 264.684
CP100568.1:13272730-13272764	CP100568.1:13272764-13272943	CP100568.1:13270448-13272730	micro	NM_002705.5	NA	NA	34	0	0	NA	NA	0	NA	NA	NA
CP100568.1:13284190-13284211	CP100568.1:13284211-13284314	CP100568.1:13284187-13284190	micro	NM_002705.5	NA	NA	21	0	0	NA	NA	0	NA	NA	NA
CP100568.1:13283841-13284187	CP100568.1:13284187-13284190	CP100568.1:13283726-13283841	micro	NM_002705.5	NA	NA	346	0	0	NA	NA	0	NA	NA	NA
CP100568.1:13283358-13283726	CP100568.1:13283726-13283841	CP100568.1:13283245-13283358	micro	NM_002705.5	NA	NA	368	0	0	SRX11722867, SRX11722868, SRX11722871, SRX14125033, SRX14125034, SRX19311940, SRX19311957, SRX19311959, SRX19311961	356.426	1	1	0	356.0, 366.95
CP100568.1:13282984-13283245	CP100568.1:13283245-13283358	CP100568.1:13282964-13282984	micro	NM_002705.5	NA	NA	261	0	0	NA	NA	0	NA	NA	NA
CP100568.1:13282883-13282964	CP100568.1:13282964-13282984	CP100568.1:13282721-13282883	micro	NM_002705.5	NA	NA	81	0.506	0	NA	NA	0	NA	NA	NA
CP100568.1:13282063-13282721	CP100568.1:13282721-13282883	CP100568.1:13282050-13282063	micro	NM_002705.5	NA	NA	658	0	0	NA	NA	0	NA	NA	NA
CP100568.1:13281823-13282050	CP100568.1:13282050-13282063	CP100568.1:13281705-13281823	micro	NM_002705.5	NA	NA	227	0	0	NA	NA	0	NA	NA	NA
CP100557.1:27074378-27076310	CP100557.1:27073528-27074378	CP100557.1:27076310-27076427	normal	NM_002706.6	NA	NA	1932	0.018	0	SRX11722867, SRX11722868, SRX11722871, SRX14125033, SRX14125034, SRX19311940, SRX19311957, SRX19311958, SRX19311959, SRX19311960, SRX19311961	1898.799	1	1	0	1889.4, 1923.0
CP100557.1:27076427-27085302	CP100557.1:27076310-27076427	CP100557.1:27085302-27085405	normal	NM_002706.6	NA	NA	8875	0.002	0	SRX11722867, SRX11722868, SRX11722871, SRX14125033, SRX14125034, SRX19311940, SRX19311957, SRX19311958, SRX19311959, SRX19311960, SRX19311961	8663.506	1	1	0	8741.666, 8819.533
CP100557.1:27085405-27088248	CP100557.1:27085302-27085405	CP100557.1:27088248-27088311	normal	NM_002706.6	NA	NA	2843	0	0	SRX11722867, SRX11722868, SRX11722871, SRX14125033, SRX14125034, SRX19311940, SRX19311957, SRX19311958, SRX19311959, SRX19311960, SRX19311961	2791.872	1	1	0	2799.111, 2833.363
CP100557.1:27088311-27088321	CP100557.1:27088248-27088311	CP100557.1:27088321-27088323	normal	NM_002706.6	NA	NA	10	0	0	NA	NA	0	NA	NA	NA
CP100557.1:27088323-27093601	CP100557.1:27088321-27088323	CP100557.1:27093601-27093738	normal	NM_002706.6	NA	NA	5278	0	0	NA	NA	0	NA	NA	NA
CP100563.1:521349-521449	CP100563.1:521170-521349	CP100563.1:521449-521571	normal	NM_002718.5	NA	NA	100	0	0	SRX11722867, SRX11722868, SRX11722871, SRX14125034, SRX19311957, SRX19311959, SRX19311960	100.338, 111.452	2	1.93	0.571	NA
CP100563.1:540334-541999	CP100563.1:540248-540334	CP100563.1:541999-542073	normal	NM_002718.5	NA	NA	1665	0.043	0	SRX11722867, SRX11722868, SRX11722871, SRX14125033, SRX14125034, SRX19311940, SRX19311957, SRX19311958, SRX19311959, SRX19311960, SRX19311961	1633.531	1	1	0	1587.5, 1653.125
CP100563.1:542073-547149	CP100563.1:541999-542073	CP100563.1:547149-547235	normal	NM_002718.5	NA	NA	5076	0.02	0	SRX11722867, SRX11722868, SRX11722871, SRX14125033, SRX14125034, SRX19311940, SRX19311957, SRX19311958, SRX19311959, SRX19311960, SRX19311961	4977.749	1	1	0	4993.222, 5037.272
CP100563.1:547235-549513	CP100563.1:547149-547235	CP100563.1:549513-549669	normal	NM_002718.5	NA	NA	2278	0.008	0	SRX11722867, SRX11722868, SRX11722871, SRX14125033, SRX14125034, SRX19311940, SRX19311957, SRX19311958, SRX19311959, SRX19311960, SRX19311961	2237.569	1	1	0	2194.666, 2261.937
CP100563.1:549669-550885	CP100563.1:549513-549669	CP100563.1:550885-550888	normal	NM_002718.5	NA	NA	1216	0	0	NA	NA	0	NA	NA	NA
CP100563.1:550888-553279	CP100563.1:550885-550888	CP100563.1:553279-553324	normal	NM_002718.5	NA	NA	2391	0	0	NA	NA	0	NA	NA	NA
CP100563.1:553324-553905	CP100563.1:553279-553324	CP100563.1:553905-553993	normal	NM_002718.5	NA	NA	581	0	0	SRX11722867, SRX11722868, SRX11722871, SRX14125033, SRX14125034, SRX19311940, SRX19311957, SRX19311958, SRX19311959, SRX19311960, SRX19311961	568.362	1	1	0	575.238, 587.5
CP100563.1:553993-555306	CP100563.1:553905-553993	CP100563.1:555306-555486	normal	NM_002718.5	NA	NA	1313	0	0	SRX11722867, SRX11722868, SRX11722871, SRX14125033, SRX14125034, SRX19311940, SRX19311958, SRX19311959, SRX19311960, SRX19311961	1288.813	1	1	0	1278.333, 1306.863
CP100563.1:555486-556068	CP100563.1:555306-555486	CP100563.1:556068-556160	normal	NM_002718.5	NA	NA	582	0	0	SRX11722867, SRX11722868, SRX11722871, SRX14125033, SRX14125034, SRX19311940, SRX19311957, SRX19311958, SRX19311961	574.249	1	1	0	563.0, 582.043
CP100563.1:556160-557554	CP100563.1:556068-556160	CP100563.1:557554-557661	normal	NM_002718.5	NA	NA	1394	0	0	SRX11722867, SRX11722868, SRX11722871, SRX14125033, SRX14125034, SRX19311957, SRX19311958, SRX19311959, SRX19311960, SRX19311961	1370.864	1	1	0	1367.5, 1390.526
CP100563.1:557661-557783	CP100563.1:557554-557661	CP100563.1:557783-557785	normal	NM_002718.5	NA	NA	122	0	0	NA	NA	0	NA	NA	NA
CP100563.1:521571-521812	CP100563.1:521449-521571	CP100563.1:521812-522105	normal	NM_002718.5	NA	NA	241	0	0	SRX11722867, SRX11722868, SRX11722871, SRX14125033, SRX14125034, SRX19311940, SRX19311958, SRX19311959, SRX19311960	237.496	1	1	0	230.0, 240.277
CP100563.1:557785-560905	CP100563.1:557783-557785	CP100563.1:560905-560961	normal	NM_002718.5	NA	NA	3120	0	0	NA	NA	0	NA	NA	NA
CP100563.1:522105-522403	CP100563.1:521812-522105	CP100563.1:522403-522435	normal	NM_002718.5	NA	NA	298	0	0	SRX11722867, SRX11722868, SRX11722871, SRX14125033, SRX14125034, SRX19311940, SRX19311957, SRX19311958, SRX19311959, SRX19311960, SRX19311961	295.328	1	1	0	293.142, 300.166
CP100563.1:522435-522685	CP100563.1:522403-522435	CP100563.1:522685-522750	normal	NM_002718.5	NA	NA	250	0	0	SRX11722867, SRX11722868, SRX11722871, SRX14125033, SRX14125034, SRX19311940, SRX19311958, SRX19311959, SRX19311960, SRX19311961	246.417	1	1	0	243.428, 248.125
CP100563.1:522750-522874	CP100563.1:522685-522750	CP100563.1:522874-523053	normal	NM_002718.5	NA	NA	124	0	0	SRX11722867, SRX11722868, SRX11722871, SRX14125034	124.886, 141.0	2	1.75	0.25	NA
CP100563.1:523053-535459	CP100563.1:522874-523053	CP100563.1:535459-535485	normal	NM_002718.5	NA	NA	12406	0.003	0	NA	NA	0	NA	NA	NA
CP100563.1:535485-535561	CP100563.1:535459-535485	CP100563.1:535561-535716	normal	NM_002718.5	NA	NA	76	0	0	NA	NA	0	NA	NA	NA
CP100563.1:535716-537674	CP100563.1:535561-535716	CP100563.1:537674-537775	normal	NM_002718.5	NA	NA	1958	0.011	0	SRX11722867, SRX11722868, SRX11722871, SRX14125033, SRX14125034, SRX19311940, SRX19311957, SRX19311958, SRX19311959, SRX19311960, SRX19311961	1904.737	1	1	0	1893.571, 1939.866
CP100563.1:537775-540248	CP100563.1:537674-537775	CP100563.1:540248-540334	normal	NM_002718.5	NA	NA	2473	0	0	SRX11722867, SRX11722868, SRX11722871, SRX14125033, SRX14125034, SRX19311940, SRX19311957, SRX19311958, SRX19311959, SRX19311960, SRX19311961	2421.048	1	1	0	2429.083, 2459.833
CP100568.1:2114857-2123221	CP100568.1:2123221-2123403	CP100568.1:2114687-2114857	micro	NM_002735.2	NA	NA	8364	0.009	0	SRX11722867, SRX11722868, SRX11722871, SRX14125033, SRX14125034, SRX19311940, SRX19311957, SRX19311958, SRX19311960	8159.54	1	1	0	7999.5, 8257.125
CP100568.1:2038420-2038845	CP100568.1:2038845-2038926	CP100568.1:2038248-2038420	micro	NM_002735.2	NA	NA	425	0	0	SRX11722867, SRX11722868, SRX11722871, SRX14125033, SRX14125034, SRX19311957, SRX19311958, SRX19311959, SRX19311960	418.929	1	1	0	417.7, 427.083
CP100568.1:2111962-2114687	CP100568.1:2114687-2114857	CP100568.1:2111871-2111962	micro	NM_002735.2	NA	NA	2725	0	0	SRX11722867, SRX11722868, SRX11722871, SRX14125033, SRX14125034, SRX19311940, SRX19311957, SRX19311958, SRX19311959, SRX19311960	2664.599	1	1	0	2619.0, 2701.565
CP100568.1:2111429-2111871	CP100568.1:2111871-2111962	CP100568.1:2111425-2111429	micro	NM_002735.2	NA	NA	442	0	0	NA	NA	0	NA	NA	NA
CP100568.1:2075422-2111425	CP100568.1:2111425-2111429	CP100568.1:2075366-2075422	micro	NM_002735.2	NA	NA	36003	0.002	0	NA	NA	0	NA	NA	NA
CP100568.1:2074607-2075366	CP100568.1:2075366-2075422	CP100568.1:2074558-2074607	micro	NM_002735.2	NA	NA	759	0	0	SRX11722867, SRX11722868, SRX11722871, SRX14125033, SRX14125034, SRX19311940, SRX19311958, SRX19311959, SRX19311960	750.88	1	1	0	747.375, 762.666
CP100568.1:2066818-2074558	CP100568.1:2074558-2074607	CP100568.1:2066663-2066818	micro	NM_002735.2	NA	NA	7740	0	0	SRX11722867, SRX11722868, SRX11722871, SRX14125033, SRX14125034, SRX19311940, SRX19311957, SRX19311958, SRX19311959, SRX19311960	7585.802	1	1	0	7652.333, 7716.0
CP100568.1:2059196-2066663	CP100568.1:2066663-2066818	CP100568.1:2059143-2059196	micro	NM_002735.2	NA	NA	7467	0.015	0	SRX11722867, SRX11722868, SRX11722871, SRX14125033, SRX14125034, SRX19311940, SRX19311957, SRX19311958, SRX19311959, SRX19311960	7255.295	1	1	0	7321.8, 7391.285
CP100568.1:2055240-2059143	CP100568.1:2059143-2059196	CP100568.1:2055112-2055240	micro	NM_002735.2	NA	NA	3903	0.01	0	SRX11722867, SRX11722868, SRX11722871, SRX14125033, SRX14125034, SRX19311940, SRX19311957, SRX19311959, SRX19311960	3813.672	1	1	0	3797.5, 3867.363
CP100568.1:2038926-2055112	CP100568.1:2055112-2055240	CP100568.1:2038845-2038926	micro	NM_002735.2	NA	NA	16186	0.005	0	SRX11722867, SRX11722868, SRX11722871, SRX14125033, SRX14125034, SRX19311940, SRX19311957, SRX19311958, SRX19311959, SRX19311960	15783.364	1	1	0	15879.0, 16073.0
CP100555.1:16085416-16085554	CP100555.1:16085312-16085416	CP100555.1:16085554-16085613	normal	NM_002736.3	NA	NA	138	0.457	0	SRX11722867, SRX11722868, SRX11722871, SRX14125033, SRX19311957, SRX19311960, SRX19311961	132.987, 141.833	2	1.429	0.143	129.571, 137.357
CP100555.1:16164762-16164844	CP100555.1:16164759-16164762	CP100555.1:16164844-16164972	normal	NM_002736.3	NA	NA	82	0	0	NA	NA	0	NA	NA	NA
CP100555.1:16164972-16166425	CP100555.1:16164844-16164972	CP100555.1:16166425-16166564	normal	NM_002736.3	NA	NA	1453	0.028	0	SRX11722867, SRX11722868, SRX11722871, SRX14125033, SRX14125034, SRX19311940, SRX19311957, SRX19311958, SRX19311959, SRX19311960, SRX19311961	1423.222	1	1	0	1420.5, 1449.222
CP100555.1:16166564-16166599	CP100555.1:16166425-16166564	CP100555.1:16166599-16166624	normal	NM_002736.3	NA	NA	35	0	0	NA	NA	0	NA	NA	NA
CP100555.1:16166624-16168507	CP100555.1:16166599-16166624	CP100555.1:16168507-16168584	normal	NM_002736.3	NA	NA	1883	0.031	0	NA	NA	0	NA	NA	NA
CP100555.1:16085613-16148173	CP100555.1:16085554-16085613	CP100555.1:16148173-16148220	normal	NM_002736.3	NA	NA	62560	0.013	0	NA	NA	0	NA	NA	NA
CP100555.1:16148220-16149313	CP100555.1:16148173-16148220	CP100555.1:16149313-16149396	normal	NM_002736.3	NA	NA	1093	0	0	SRX11722867, SRX11722868, SRX11722871, SRX14125033, SRX14125034, SRX19311940, SRX19311958, SRX19311959, SRX19311960, SRX19311961	1077.132	1	1	0	1075.2, 1091.263
CP100555.1:16149396-16159842	CP100555.1:16149313-16149396	CP100555.1:16159842-16159948	normal	NM_002736.3	NA	NA	10446	0.026	0	SRX11722867, SRX11722868, SRX11722871, SRX14125033, SRX14125034, SRX19311958, SRX19311959, SRX19311960, SRX19311961	10247.469	1	1	0	10308.052, 10682.0
CP100555.1:16159948-16160812	CP100555.1:16159842-16159948	CP100555.1:16160812-16160965	normal	NM_002736.3	NA	NA	864	0	0	SRX11722867, SRX11722868, SRX11722871, SRX14125033, SRX14125034, SRX19311940, SRX19311957, SRX19311958, SRX19311960, SRX19311961	850.085	1	1	0	854.25, 866.687
CP100555.1:16160965-16161757	CP100555.1:16160812-16160965	CP100555.1:16161757-16161861	normal	NM_002736.3	NA	NA	792	0.056	0	SRX11722867, SRX11722868, SRX11722871, SRX14125033, SRX14125034, SRX19311957, SRX19311958, SRX19311960, SRX19311961	784.926	1	1	0	782.133, 796.526
CP100555.1:16161861-16162425	CP100555.1:16161757-16161861	CP100555.1:16162425-16162496	normal	NM_002736.3	NA	NA	564	0	0	SRX11722867, SRX11722868, SRX11722871, SRX14125033, SRX14125034, SRX19311940, SRX19311957, SRX19311958, SRX19311959, SRX19311960	554.334	1	1	0	549.636, 563.833
CP100555.1:16162496-16164620	CP100555.1:16162425-16162496	CP100555.1:16164620-16164691	normal	NM_002736.3	NA	NA	2124	0	0	SRX11722867, SRX11722868, SRX11722871, SRX14125033, SRX14125034, SRX19311957, SRX19311958, SRX19311960, SRX19311961	2091.232	1	1	0	2101.260, 2145.0
CP100555.1:16164691-16164759	CP100555.1:16164620-16164691	CP100555.1:16164759-16164762	normal	NM_002736.3	NA	NA	68	0	0	NA	NA	0	NA	NA	NA
CP100555.1:101873256-101882046	CP100555.1:101882046-101882096	CP100555.1:101873140-101873256	normal	NM_002772.3	NA	NA	8790	0.012	0	SRX11722867, SRX11722868, SRX11722871, SRX14125033, SRX14125034, SRX19311940, SRX19311957, SRX19311958, SRX19311959, SRX19311960, SRX19311961	8604.472	1	1	0	8337.0, 8704.133
CP100555.1:101850509-101852460	CP100555.1:101852460-101852549	CP100555.1:101850471-101850509	normal	NM_002772.3	NA	NA	1951	0	0	SRX11722867, SRX11722868, SRX11722871, SRX14125033, SRX14125034, SRX19311940, SRX19311957, SRX19311958, SRX19311960, SRX19311961	1917.801	1	1	0	1919.8, 1939.571
CP100555.1:101848296-101850471	CP100555.1:101850471-101850509	CP100555.1:101848210-101848296	normal	NM_002772.3	NA	NA	2175	0.02	0	SRX11722867, SRX11722868, SRX11722871, SRX14125033, SRX14125034, SRX19311940, SRX19311957, SRX19311958, SRX19311959, SRX19311960, SRX19311961	2128.76	1	1	0	2139.571, 2168.333
CP100555.1:101833476-101848210	CP100555.1:101848210-101848296	CP100555.1:101833458-101833476	normal	NM_002772.3	NA	NA	14734	0.013	0	NA	NA	0	NA	NA	NA
CP100555.1:101833414-101833458	CP100555.1:101833458-101833476	CP100555.1:101833346-101833414	normal	NM_002772.3	NA	NA	44	0	0	NA	NA	0	NA	NA	NA
CP100555.1:101828956-101833346	CP100555.1:101833346-101833414	CP100555.1:101828816-101828956	normal	NM_002772.3	NA	NA	4390	0.009	0	SRX11722867, SRX11722868, SRX11722871, SRX14125034, SRX19311940, SRX19311957, SRX19311958, SRX19311959, SRX19311960, SRX19311961	4280.34	1	1	0	NA
CP100555.1:101866261-101873140	CP100555.1:101873140-101873256	CP100555.1:101866160-101866261	normal	NM_002772.3	NA	NA	6879	0.019	0	SRX11722867, SRX11722868, SRX11722871, SRX14125033, SRX14125034, SRX19311940, SRX19311957, SRX19311958, SRX19311959, SRX19311960, SRX19311961	6727.208	1	1	0	6654.0, 6815.8
CP100555.1:101864058-101866160	CP100555.1:101866160-101866261	CP100555.1:101864011-101864058	normal	NM_002772.3	NA	NA	2102	0	0	SRX11722867, SRX11722868, SRX11722871, SRX14125033, SRX14125034, SRX19311957, SRX19311958, SRX19311960, SRX19311961	2058.766	1	1	0	2049.5, 2090.461
CP100555.1:101862502-101864011	CP100555.1:101864011-101864058	CP100555.1:101862461-101862502	normal	NM_002772.3	NA	NA	1509	0.059	0	SRX11722867, SRX11722868, SRX11722871, SRX14125033, SRX14125034, SRX19311940, SRX19311957, SRX19311958, SRX19311959, SRX19311960, SRX19311961	1475.595	1	1	0	1470.625, 1498.833
CP100555.1:101861254-101862461	CP100555.1:101862461-101862502	CP100555.1:101861119-101861254	normal	NM_002772.3	NA	NA	1207	0	0	SRX11722867, SRX11722868, SRX11722871, SRX14125033, SRX14125034, SRX19311940, SRX19311957, SRX19311958, SRX19311959, SRX19311960, SRX19311961	1184.015	1	1	0	1189.0, 1203.2
CP100555.1:101859690-101861119	CP100555.1:101861119-101861254	CP100555.1:101859620-101859690	normal	NM_002772.3	NA	NA	1429	0.034	0	SRX11722867, SRX11722868, SRX11722871, SRX14125033, SRX14125034, SRX19311940, SRX19311957, SRX19311958, SRX19311959, SRX19311960, SRX19311961	1387.31	1	1	0	1379.6, 1413.307
CP100555.1:101859046-101859620	CP100555.1:101859620-101859690	CP100555.1:101859002-101859046	normal	NM_002772.3	NA	NA	574	0	0	SRX11722867, SRX11722868, SRX11722871, SRX14125033, SRX14125034, SRX19311958, SRX19311959, SRX19311960, SRX19311961	566.306	1	1	0	560.4, 569.8
CP100555.1:101858265-101859002	CP100555.1:101859002-101859046	CP100555.1:101858161-101858265	normal	NM_002772.3	NA	NA	737	0.026	0	SRX11722867, SRX11722868, SRX11722871, SRX14125033, SRX14125034, SRX19311940, SRX19311957, SRX19311958, SRX19311959, SRX19311960, SRX19311961	727.649	1	1	0	732.363, 743.333
CP100555.1:101852549-101858161	CP100555.1:101858161-101858265	CP100555.1:101852460-101852549	normal	NM_002772.3	NA	NA	5612	0.056	0	SRX11722867, SRX11722868, SRX11722871, SRX14125033, SRX14125034, SRX19311940, SRX19311957, SRX19311958, SRX19311959, SRX19311960, SRX19311961	5526.825	1	1	0	5510.857, 5662.0
CP100590.2:1244384-1277866	CP100590.2:1277866-1277991	CP100590.2:1244331-1244384	dots	NM_002774.4	NA	discarded	33482	0.918	0	SRX14125033	29646.5	1	NA	0	28732.0, 29951.333
CP100590.2:1203255-1244331	CP100590.2:1244331-1244384	CP100590.2:1203163-1203255	dots	NM_002774.4	NA	discarded	41076	0.82	0	NA	NA	0	NA	NA	NA
CP100590.2:1202764-1203163	CP100590.2:1203163-1203255	CP100590.2:1202762-1202764	dots	NM_002774.4	NA	discarded	399	0.762	0	NA	NA	0	NA	NA	NA
CP100590.2:1198748-1202762	CP100590.2:1202762-1202764	CP100590.2:1198611-1198748	dots	NM_002774.4	NA	discarded	4014	0.795	0	NA	NA	0	NA	NA	NA
CP100582.1:3739227-3752713	CP100582.1:3739168-3739227	CP100582.1:3752713-3752787	micro	NM_002819.5	NA	NA	13486	0.008	0	SRX11722867, SRX11722871, SRX14125033, SRX14125034, SRX19311940, SRX19311957, SRX19311958, SRX19311959, SRX19311960, SRX19311961	13144.297	1	1	0	13269.444, 13391.8
CP100582.1:3760069-3762704	CP100582.1:3759924-3760069	CP100582.1:3762704-3762737	micro	NM_002819.5	NA	NA	2635	0.011	0	SRX11722868, SRX11722871, SRX14125033, SRX14125034, SRX19311940, SRX19311957, SRX19311958, SRX19311960, SRX19311961	2549.768	1	1	0	2584.888, 2613.5
CP100582.1:3762737-3763261	CP100582.1:3762704-3762737	CP100582.1:3763261-3763283	micro	NM_002819.5	NA	NA	524	0.111	0	NA	NA	0	NA	NA	NA
CP100582.1:3763283-3763317	CP100582.1:3763261-3763283	CP100582.1:3763317-3763353	micro	NM_002819.5	NA	NA	34	0	0	NA	NA	0	NA	NA	NA
CP100582.1:3763353-3763700	CP100582.1:3763317-3763353	CP100582.1:3763700-3763917	micro	NM_002819.5	NA	NA	347	0	0	SRX11722867, SRX11722868, SRX11722871, SRX14125033, SRX14125034, SRX19311940, SRX19311957, SRX19311958, SRX19311959, SRX19311960, SRX19311961	345.925	1	1	0	343.5, 351.466
CP100582.1:3763917-3764195	CP100582.1:3763700-3763917	CP100582.1:3764195-3764269	micro	NM_002819.5	NA	NA	278	0.076	0	SRX11722867, SRX11722868, SRX14125033, SRX14125034, SRX19311940, SRX19311957, SRX19311958, SRX19311959, SRX19311960, SRX19311961	258.704	1	1	0	265.55, 279.0
CP100582.1:3764269-3764667	CP100582.1:3764195-3764269	CP100582.1:3764667-3764799	micro	NM_002819.5	NA	NA	398	0	0	SRX11722867, SRX11722868, SRX11722871, SRX14125033, SRX14125034, SRX19311958, SRX19311960, SRX19311961	392.046	1	1	0	383.0, 398.523
CP100582.1:3764799-3766048	CP100582.1:3764667-3764799	CP100582.1:3766048-3766127	micro	NM_002819.5	NA	NA	1249	0	0	SRX11722867, SRX11722868, SRX11722871, SRX14125033, SRX14125034, SRX19311940, SRX19311957, SRX19311958, SRX19311959, SRX19311960, SRX19311961	1211.552	1	1	0	1190.2, 1234.6
CP100582.1:3766127-3766570	CP100582.1:3766048-3766127	CP100582.1:3766570-3766580	micro	NM_002819.5	NA	NA	443	0.142	0	NA	NA	0	NA	NA	NA
CP100582.1:3766580-3767702	CP100582.1:3766570-3766580	CP100582.1:3767702-3767734	micro	NM_002819.5	NA	NA	1122	0	0	NA	NA	0	NA	NA	NA
CP100582.1:3752787-3753697	CP100582.1:3752713-3752787	CP100582.1:3753697-3753869	micro	NM_002819.5	NA	NA	910	0	0	SRX11722867, SRX11722868, SRX11722871, SRX14125033, SRX14125034, SRX19311940, SRX19311957, SRX19311958, SRX19311959, SRX19311960, SRX19311961	895.739	1	1	0	883.333, 908.230
CP100582.1:3753869-3754926	CP100582.1:3753697-3753869	CP100582.1:3754926-3755071	micro	NM_002819.5	NA	NA	1057	0	0	SRX11722867, SRX11722868, SRX11722871, SRX14125033, SRX14125034, SRX19311940, SRX19311958, SRX19311959, SRX19311960, SRX19311961	1037.542	1	1	0	1028.0, 1054.05
CP100582.1:3755071-3756350	CP100582.1:3754926-3755071	CP100582.1:3756350-3756515	micro	NM_002819.5	NA	NA	1279	0	0	SRX11722867, SRX11722868, SRX11722871, SRX14125033, SRX14125034, SRX19311940, SRX19311957, SRX19311958, SRX19311960, SRX19311961	1255.353	1	1	0	1250.181, 1283.15
CP100582.1:3756515-3756668	CP100582.1:3756350-3756515	CP100582.1:3756668-3756670	micro	NM_002819.5	NA	NA	153	0	0	NA	NA	0	NA	NA	NA
CP100582.1:3756670-3757331	CP100582.1:3756668-3756670	CP100582.1:3757331-3757444	micro	NM_002819.5	NA	NA	661	0	0	NA	NA	0	NA	NA	NA
CP100582.1:3757444-3757778	CP100582.1:3757331-3757444	CP100582.1:3757778-3757952	micro	NM_002819.5	NA	NA	334	0	0	SRX11722867, SRX11722868, SRX14125033, SRX14125034, SRX19311940, SRX19311957, SRX19311958, SRX19311959, SRX19311960, SRX19311961	326.492	1	1	0	325.714, 335.315
CP100582.1:3757952-3758535	CP100582.1:3757778-3757952	CP100582.1:3758535-3758612	micro	NM_002819.5	NA	NA	583	0	0	SRX11722867, SRX11722868, SRX11722871, SRX14125033, SRX14125034, SRX19311940, SRX19311957, SRX19311958, SRX19311959, SRX19311961	568.558	1	1	0	559.454, 578.047
CP100582.1:3758612-3759924	CP100582.1:3758535-3758612	CP100582.1:3759924-3760069	micro	NM_002819.5	NA	NA	1312	0.028	0	SRX11722867, SRX11722868, SRX11722871, SRX14125033, SRX14125034, SRX19311957, SRX19311958, SRX19311959, SRX19311960, SRX19311961	1283.166	1	1	0	1265.9, 1291.947
CP100555.1:14237730-14267535	CP100555.1:14267535-14267633	CP100555.1:14237677-14237730	normal	NM_002835.4	NA	NA	29805	0.008	0	SRX11722868, SRX11722871, SRX14125034, SRX19311940, SRX19311957	28892.534	1	1	0	NA
CP100555.1:14223126-14223221	CP100555.1:14223221-14223298	CP100555.1:14223028-14223126	normal	NM_002835.4	NA	NA	95	0	0	SRX19311957	92.033, 103.0	2	NA	1	NA
CP100555.1:14215148-14223028	CP100555.1:14223028-14223126	CP100555.1:14215064-14215148	normal	NM_002835.4	NA	NA	7880	NA	0	NA	NA	NA	NA	NA	NA
CP100555.1:14205931-14215064	CP100555.1:14215064-14215148	CP100555.1:14205711-14205931	normal	NM_002835.4	NA	NA	9133	0.006	0	SRX11722867, SRX11722868, SRX11722871, SRX14125033, SRX14125034, SRX19311940, SRX19311957, SRX19311958, SRX19311959, SRX19311960, SRX19311961	8941.963	1	1	0	9070.333, 9143.0
CP100555.1:14205681-14205711	CP100555.1:14205711-14205931	CP100555.1:14205523-14205681	normal	NM_002835.4	NA	NA	30	0	0	NA	NA	0	NA	NA	NA
CP100555.1:14205411-14205523	CP100555.1:14205523-14205681	CP100555.1:14205322-14205411	normal	NM_002835.4	NA	NA	112	0	0	SRX11722867, SRX11722868, SRX14125033, SRX19311940	111.104, 116.666	2	1.75	0.25	108.333, 112.555
CP100555.1:14205189-14205322	CP100555.1:14205322-14205411	CP100555.1:14205007-14205189	normal	NM_002835.4	NA	NA	133	0	0	SRX11722867, SRX11722868, SRX11722871, SRX14125033, SRX14125034, SRX19311958	132.998, 154.0	2	1.5	0.167	127.363, 136.0
CP100555.1:14203393-14205007	CP100555.1:14205007-14205189	CP100555.1:14203319-14203393	normal	NM_002835.4	NA	NA	1614	0	0	SRX11722867, SRX11722868, SRX11722871, SRX14125033, SRX14125034, SRX19311940, SRX19311957, SRX19311958, SRX19311959, SRX19311960, SRX19311961	1585.144	1	1	0	1592.923, 1618.0
CP100555.1:14198849-14203319	CP100555.1:14203319-14203393	CP100555.1:14198782-14198849	normal	NM_002835.4	NA	NA	4470	0	0	SRX11722867, SRX11722868, SRX11722871, SRX14125033, SRX14125034, SRX19311940, SRX19311957, SRX19311958, SRX19311959, SRX19311960, SRX19311961	4343.667	1	1	0	4354.0, 4442.071
CP100555.1:14198759-14198782	CP100555.1:14198782-14198849	CP100555.1:14198704-14198759	normal	NM_002835.4	NA	NA	23	0	0	NA	NA	0	NA	NA	NA
CP100555.1:14234358-14237677	CP100555.1:14237677-14237730	CP100555.1:14234284-14234358	normal	NM_002835.4	NA	NA	3319	0	0	SRX11722867, SRX11722868, SRX11722871, SRX14125033, SRX14125034, SRX19311940, SRX19311957, SRX19311958, SRX19311960, SRX19311961	3247.585	1	1	0	3267.166, 3304.083
CP100555.1:14198692-14198704	CP100555.1:14198704-14198759	CP100555.1:14198671-14198692	normal	NM_002835.4	NA	NA	12	0	0	NA	NA	0	NA	NA	NA
CP100555.1:14198580-14198671	CP100555.1:14198671-14198692	CP100555.1:14198438-14198580	normal	NM_002835.4	NA	NA	91	0	0	NA	NA	0	NA	NA	NA
CP100555.1:14198392-14198438	CP100555.1:14198438-14198580	CP100555.1:14198326-14198392	normal	NM_002835.4	NA	NA	46	0	0	NA	NA	0	NA	NA	NA
CP100555.1:14198307-14198326	CP100555.1:14198326-14198392	CP100555.1:14198227-14198307	normal	NM_002835.4	NA	NA	19	0	0	NA	NA	0	NA	NA	NA
CP100555.1:14198177-14198227	CP100555.1:14198227-14198307	CP100555.1:14198102-14198177	normal	NM_002835.4	NA	NA	50	0.72	0	NA	NA	0	NA	NA	NA
CP100555.1:14198039-14198102	CP100555.1:14198102-14198177	CP100555.1:14197976-14198039	normal	NM_002835.4	NA	NA	63	0	0	NA	NA	0	NA	NA	NA
CP100555.1:14233429-14234284	CP100555.1:14234284-14234358	CP100555.1:14233337-14233429	normal	NM_002835.4	NA	NA	855	0	0	SRX11722867, SRX11722868, SRX11722871, SRX14125033, SRX14125034, SRX19311940, SRX19311957, SRX19311958, SRX19311960, SRX19311961	838.615	1	1	0	823.2, 842.75
CP100555.1:14232317-14233337	CP100555.1:14233337-14233429	CP100555.1:14232285-14232317	normal	NM_002835.4	NA	NA	1020	0	0	SRX11722868, SRX11722871, SRX14125033, SRX14125034, SRX19311940, SRX19311957, SRX19311958, SRX19311959, SRX19311960, SRX19311961	999.938	1	1	0	998.6, 1010.833
CP100555.1:14231516-14232285	CP100555.1:14232285-14232317	CP100555.1:14231454-14231516	normal	NM_002835.4	NA	NA	769	0	0	SRX11722868, SRX11722871, SRX14125033, SRX14125034, SRX19311940, SRX19311957, SRX19311958, SRX19311959, SRX19311961	753.758	1	1	0	760.666, 769.714
CP100555.1:14228525-14231454	CP100555.1:14231454-14231516	CP100555.1:14228466-14228525	normal	NM_002835.4	NA	NA	2929	0	0	SRX11722867, SRX11722868, SRX11722871, SRX14125033, SRX14125034, SRX19311940, SRX19311957, SRX19311958, SRX19311960, SRX19311961	2859.329	1	1	0	2870.857, 2901.866
CP100555.1:14225373-14228466	CP100555.1:14228466-14228525	CP100555.1:14225231-14225373	normal	NM_002835.4	NA	NA	3093	0	0	SRX11722867, SRX11722868, SRX11722871, SRX14125033, SRX14125034, SRX19311940, SRX19311957, SRX19311958, SRX19311959, SRX19311960, SRX19311961	3025.821	1	1	0	3033.714, 3070.642
CP100555.1:14223963-14225231	CP100555.1:14225231-14225373	CP100555.1:14223897-14223963	normal	NM_002835.4	NA	NA	1268	0.032	0	SRX11722867, SRX11722868, SRX11722871, SRX14125033, SRX19311940, SRX19311957, SRX19311958, SRX19311959, SRX19311960, SRX19311961	1242.887	1	1	0	1251.333, 1269.928
CP100555.1:14223298-14223897	CP100555.1:14223897-14223963	CP100555.1:14223221-14223298	normal	NM_002835.4	NA	NA	599	0	0	SRX11722867, SRX11722868, SRX11722871, SRX14125033, SRX14125034, SRX19311940, SRX19311957, SRX19311958, SRX19311960, SRX19311961	588.601	1	1	0	595.0, 608.285
CP100582.1:5610396-5611334	CP100582.1:5610256-5610396	CP100582.1:5611334-5611475	micro	NM_002850.4	NA	NA	938	0.101	0	SRX11722867, SRX11722868, SRX11722871, SRX14125033, SRX14125034, SRX19311940, SRX19311957, SRX19311958, SRX19311959, SRX19311960, SRX19311961	910.873	1	1	0	905.888, 930.0
CP100582.1:5650547-5650984	CP100582.1:5650354-5650547	CP100582.1:5650984-5651010	micro	NM_002850.4	NA	NA	437	0	0	NA	NA	0	NA	NA	NA
CP100582.1:5651010-5652798	CP100582.1:5650984-5651010	CP100582.1:5652798-5652914	micro	NM_002850.4	NA	NA	1788	0.018	0	NA	NA	0	NA	NA	NA
CP100582.1:5652914-5656445	CP100582.1:5652798-5652914	CP100582.1:5656445-5656681	micro	NM_002850.4	NA	NA	3531	0.007	0	SRX11722867, SRX11722868, SRX11722871, SRX14125033, SRX14125034, SRX19311940, SRX19311958, SRX19311959, SRX19311960, SRX19311961	3456.572	1	1	0	3487.212, 3837.0
CP100582.1:5656681-5656715	CP100582.1:5656445-5656681	CP100582.1:5656715-5656786	micro	NM_002850.4	NA	NA	34	0	0	NA	NA	0	NA	NA	NA
CP100582.1:5656786-5657649	CP100582.1:5656715-5656786	CP100582.1:5657649-5657747	micro	NM_002850.4	NA	NA	863	0	0	SRX11722867, SRX11722868, SRX11722871, SRX14125033, SRX14125034, SRX19311940, SRX19311957, SRX19311958, SRX19311959, SRX19311960, SRX19311961	841.792	1	1	0	846.176, 865.85
CP100582.1:5657747-5658245	CP100582.1:5657649-5657747	CP100582.1:5658245-5658499	micro	NM_002850.4	NA	NA	498	0	0	SRX11722867, SRX11722868, SRX11722871, SRX14125033, SRX14125034, SRX19311958, SRX19311959, SRX19311960, SRX19311961	491.934	1	1	0	483.642, 497.642
CP100582.1:5658499-5658554	CP100582.1:5658245-5658499	CP100582.1:5658554-5658556	micro	NM_002850.4	NA	NA	55	0	0	NA	NA	0	NA	NA	NA
CP100582.1:5658556-5658897	CP100582.1:5658554-5658556	CP100582.1:5658897-5658986	micro	NM_002850.4	NA	NA	341	0	0	NA	NA	0	NA	NA	NA
CP100582.1:5658986-5659210	CP100582.1:5658897-5658986	CP100582.1:5659210-5659413	micro	NM_002850.4	NA	NA	224	0	0	SRX11722867, SRX11722868, SRX11722871, SRX14125033, SRX14125034, SRX19311940, SRX19311958, SRX19311959, SRX19311960, SRX19311961	220.721	1	1	0	216.181, 224.392
CP100582.1:5659413-5660831	CP100582.1:5659210-5659413	CP100582.1:5660831-5660986	micro	NM_002850.4	NA	NA	1418	0	0	SRX11722867, SRX11722868, SRX11722871, SRX14125033, SRX14125034, SRX19311940, SRX19311957, SRX19311960, SRX19311961	1384.614	1	1	0	1368.5, 1404.68
CP100582.1:5611475-5617666	CP100582.1:5611334-5611475	CP100582.1:5617666-5617853	micro	NM_002850.4	NA	NA	6191	0	0	SRX11722867, SRX11722868, SRX11722871, SRX14125033, SRX14125034, SRX19311940, SRX19311957, SRX19311958, SRX19311959, SRX19311960, SRX19311961	6028.57	1	1	0	6003.5, 6131.235
CP100582.1:5660986-5663391	CP100582.1:5660831-5660986	CP100582.1:5663391-5663503	micro	NM_002850.4	NA	NA	2405	0	0	SRX11722867, SRX11722868, SRX11722871, SRX14125033, SRX14125034, SRX19311940, SRX19311958, SRX19311959, SRX19311960, SRX19311961	2354	1	1	0	2366.5, 2392.625
CP100582.1:5663503-5669741	CP100582.1:5663391-5663503	CP100582.1:5669741-5669836	micro	NM_002850.4	NA	NA	6238	0.036	0	SRX11722867, SRX11722868, SRX11722871, SRX14125033, SRX14125034, SRX19311958, SRX19311959, SRX19311960, SRX19311961	6113.324	1	1	0	6097.333, 6175.384
CP100582.1:5669836-5672254	CP100582.1:5669741-5669836	CP100582.1:5672254-5672377	micro	NM_002850.4	NA	NA	2418	0.018	0	SRX11722867, SRX11722868, SRX11722871, SRX14125033, SRX14125034, SRX19311957, SRX19311958, SRX19311960, SRX19311961	2362.541	1	1	0	2371.5, 2402.333
CP100582.1:5672377-5674957	CP100582.1:5672254-5672377	CP100582.1:5674957-5675132	micro	NM_002850.4	NA	NA	2580	0.016	0	SRX11722867, SRX11722868, SRX11722871, SRX14125033, SRX14125034, SRX19311940, SRX19311957, SRX19311958, SRX19311959, SRX19311960, SRX19311961	2519.387	1	1	0	2505.0, 2560.444
CP100582.1:5675132-5675686	CP100582.1:5674957-5675132	CP100582.1:5675686-5675805	micro	NM_002850.4	NA	NA	554	0	0	SRX11722867, SRX11722868, SRX11722871, SRX14125033, SRX14125034, SRX19311940, SRX19311957, SRX19311958, SRX19311959, SRX19311960, SRX19311961	540.414	1	1	0	526.0, 547.25
CP100582.1:5675805-5675934	CP100582.1:5675686-5675805	CP100582.1:5675934-5676088	micro	NM_002850.4	NA	NA	129	0	0	SRX11722867, SRX11722868, SRX14125034, SRX19311957, SRX19311960	127.738	1	1	0	NA
CP100582.1:5676088-5677774	CP100582.1:5675934-5676088	CP100582.1:5677774-5678059	micro	NM_002850.4	NA	NA	1686	0.015	0	SRX11722867, SRX11722868, SRX11722871, SRX14125033, SRX14125034, SRX19311940, SRX19311957, SRX19311958, SRX19311959, SRX19311960, SRX19311961	1642.019	1	1	0	1616.6, 1669.210
CP100582.1:5678059-5678501	CP100582.1:5677774-5678059	CP100582.1:5678501-5678680	micro	NM_002850.4	NA	NA	442	0	0	SRX11722867, SRX11722868, SRX11722871, SRX14125033, SRX14125034, SRX19311940, SRX19311958, SRX19311959, SRX19311960, SRX19311961	434.614	1	1	0	430.3, 442.125
CP100582.1:5678680-5678943	CP100582.1:5678501-5678680	CP100582.1:5678943-5679068	micro	NM_002850.4	NA	NA	263	0	0	SRX11722867, SRX11722868, SRX11722871, SRX14125033, SRX14125034, SRX19311940, SRX19311957, SRX19311958, SRX19311959, SRX19311960, SRX19311961	260.644	1	1	0	251.25, 262.736
CP100582.1:5679068-5679151	CP100582.1:5678943-5679068	CP100582.1:5679151-5679276	micro	NM_002850.4	NA	NA	83	0	0	SRX11722868, SRX11722871, SRX19311960	82.865, 97.311	2	2	1	NA
CP100582.1:5617853-5626675	CP100582.1:5617666-5617853	CP100582.1:5626675-5626785	micro	NM_002850.4	NA	NA	8822	0.011	0	SRX11722867, SRX11722868, SRX11722871, SRX14125033, SRX14125034, SRX19311940, SRX19311958, SRX19311959, SRX19311960, SRX19311961	8587.193	1	1	0	8613.0, 8723.266
CP100582.1:5679276-5680382	CP100582.1:5679151-5679276	CP100582.1:5680382-5680519	micro	NM_002850.4	NA	NA	1106	0	0	SRX11722867, SRX11722868, SRX11722871, SRX14125033, SRX14125034, SRX19311940, SRX19311957, SRX19311958, SRX19311959, SRX19311960, SRX19311961	1085.393	1	1	0	1080.666, 1102.125
CP100582.1:5680519-5681271	CP100582.1:5680382-5680519	CP100582.1:5681271-5681408	micro	NM_002850.4	NA	NA	752	0	0	SRX11722867, SRX11722868, SRX11722871, SRX14125033, SRX14125034, SRX19311940, SRX19311958, SRX19311959, SRX19311960, SRX19311961	740.247	1	1	0	732.875, 751.076
CP100582.1:5681408-5681936	CP100582.1:5681271-5681408	CP100582.1:5681936-5682005	micro	NM_002850.4	NA	NA	528	0	0	SRX11722867, SRX11722871, SRX14125033, SRX14125034, SRX19311940, SRX19311957, SRX19311959, SRX19311960, SRX19311961	510.895	1	1	0	517.562, 529.125
CP100582.1:5682005-5683344	CP100582.1:5681936-5682005	CP100582.1:5683344-5683385	micro	NM_002850.4	NA	NA	1339	0.046	0	SRX11722867, SRX11722868, SRX11722871, SRX14125033, SRX14125034, SRX19311940, SRX19311957, SRX19311958, SRX19311959, SRX19311961	1301.674	1	1	0	1245.0, 1320.294
CP100582.1:5683385-5684196	CP100582.1:5683344-5683385	CP100582.1:5684196-5684255	micro	NM_002850.4	NA	NA	811	0.033	0	SRX11722867, SRX11722868, SRX11722871, SRX14125033, SRX14125034, SRX19311940, SRX19311958, SRX19311959, SRX19311961	789.384	1	1	0	793.0, 806.5
CP100582.1:5626785-5639074	CP100582.1:5626675-5626785	CP100582.1:5639074-5639348	micro	NM_002850.4	NA	NA	12289	0.043	0	SRX11722867, SRX11722868, SRX11722871, SRX14125033, SRX14125034, SRX19311940, SRX19311957, SRX19311958, SRX19311959, SRX19311960, SRX19311961	11901.633	1	1	0	12006.2, 12135.888
CP100582.1:5639348-5641483	CP100582.1:5639074-5639348	CP100582.1:5641483-5642062	micro	NM_002850.4	NA	NA	2135	0	0	SRX11722867, SRX11722868, SRX11722871, SRX14125033, SRX14125034, SRX19311940, SRX19311957, SRX19311958, SRX19311959, SRX19311960, SRX19311961	2089.417	1	1	0	2095.357, 2128.666
CP100582.1:5642062-5642636	CP100582.1:5641483-5642062	CP100582.1:5642636-5642769	micro	NM_002850.4	NA	NA	574	0	0	SRX11722867, SRX11722868, SRX11722871, SRX14125033, SRX14125034, SRX19311957, SRX19311959, SRX19311960, SRX19311961	564.086	1	1	0	567.941, 580.818
CP100582.1:5642769-5642938	CP100582.1:5642636-5642769	CP100582.1:5642938-5643081	micro	NM_002850.4	NA	NA	169	0.166	0	SRX11722867, SRX11722868, SRX11722871, SRX19311960	163.632	1	1	0	NA
CP100582.1:5643081-5648828	CP100582.1:5642938-5643081	CP100582.1:5648828-5649116	micro	NM_002850.4	NA	NA	5747	0.057	0	SRX11722867, SRX11722868, SRX11722871, SRX14125033, SRX14125034, SRX19311940, SRX19311957, SRX19311958, SRX19311959, SRX19311960, SRX19311961	5560.938	1	1	0	5581.5, 5667.75
CP100582.1:5649116-5650354	CP100582.1:5648828-5649116	CP100582.1:5650354-5650547	micro	NM_002850.4	NA	NA	1238	0	0	SRX11722867, SRX11722868, SRX11722871, SRX14125033, SRX14125034, SRX19311957, SRX19311958, SRX19311959, SRX19311960, SRX19311961	1211.039	1	1	0	1209.526, 1233.894
CP100559.1:5536308-5537642	CP100559.1:5536192-5536308	CP100559.1:5537642-5537837	normal	NM_002901.4	NA	NA	1334	0.053	0	SRX11722867, SRX11722868, SRX11722871, SRX14125033, SRX14125034, SRX19311940, SRX19311957, SRX19311958, SRX19311959, SRX19311960, SRX19311961	1305.476	1	1	0	1298.2, 1327.173
CP100559.1:5537837-5538923	CP100559.1:5537642-5537837	CP100559.1:5538923-5539099	normal	NM_002901.4	NA	NA	1086	0.041	0	SRX11722867, SRX11722868, SRX11722871, SRX14125033, SRX14125034, SRX19311940, SRX19311957, SRX19311958, SRX19311960, SRX19311961	1071.643	1	1	0	1075.076, 1092.8
CP100559.1:5539099-5539540	CP100559.1:5538923-5539099	CP100559.1:5539540-5539600	normal	NM_002901.4	NA	NA	441	0	0	SRX11722867, SRX11722868, SRX11722871, SRX14125034, SRX19311957, SRX19311958, SRX19311959, SRX19311960, SRX19311961	433.316	1	1	0	NA
CP100559.1:5539600-5542061	CP100559.1:5539540-5539600	CP100559.1:5542061-5542251	normal	NM_002901.4	NA	NA	2461	0.014	0	SRX11722867, SRX11722868, SRX11722871, SRX14125033, SRX14125034, SRX19311940, SRX19311957, SRX19311958, SRX19311959, SRX19311960, SRX19311961	2397.865	1	1	0	2412.75, 2437.428
CP100559.1:5542251-5543155	CP100559.1:5542061-5542251	CP100559.1:5543155-5543262	normal	NM_002901.4	NA	NA	904	0.081	0	SRX11722867, SRX11722868, SRX11722871, SRX14125033, SRX14125034, SRX19311940, SRX19311957, SRX19311958, SRX19311959, SRX19311960, SRX19311961	885.334	1	1	0	844.5, 893.866
CP100557.1:67655769-67656077	CP100557.1:67655702-67655769	CP100557.1:67656077-67656242	normal	NM_002912.4	NA	NA	308	0.13	0	SRX11722867, SRX11722868, SRX11722871, SRX14125033, SRX14125034, SRX19311958, SRX19311960, SRX19311961	289.159	1	1	0	280.538, 294.681
CP100557.1:67723331-67723392	CP100557.1:67723278-67723331	CP100557.1:67723392-67723490	normal	NM_002912.4	NA	NA	61	0	0	NA	NA	0	NA	NA	NA
CP100557.1:67723490-67726332	CP100557.1:67723392-67723490	CP100557.1:67726332-67726361	normal	NM_002912.4	NA	NA	2842	0	0	SRX11722867, SRX11722871, SRX14125033, SRX14125034, SRX19311957, SRX19311958	2797.47	1	1	0	2780.0, 2821.5
CP100557.1:67726361-67726404	CP100557.1:67726332-67726361	CP100557.1:67726404-67726453	normal	NM_002912.4	NA	NA	43	0	0	NA	NA	0	NA	NA	NA
CP100557.1:67726453-67729437	CP100557.1:67726404-67726453	CP100557.1:67729437-67729644	normal	NM_002912.4	NA	NA	2984	0.015	0	SRX11722867, SRX11722868, SRX11722871, SRX14125033, SRX14125034, SRX19311940, SRX19311958, SRX19311959, SRX19311960, SRX19311961	2934.06	1	1	0	2923.4, 2963.384
CP100557.1:67729644-67729696	CP100557.1:67729437-67729644	CP100557.1:67729696-67729982	normal	NM_002912.4	NA	NA	52	0	0	NA	NA	0	NA	NA	NA
CP100557.1:67729982-67729993	CP100557.1:67729696-67729982	CP100557.1:67729993-67730338	normal	NM_002912.4	NA	NA	11	0	0	NA	NA	0	NA	NA	NA
CP100557.1:67730338-67730545	CP100557.1:67729993-67730338	CP100557.1:67730545-67730982	normal	NM_002912.4	NA	NA	207	0	0	SRX11722867, SRX11722868, SRX11722871, SRX14125033, SRX14125034, SRX19311940, SRX19311958, SRX19311960, SRX19311961	204.925	1	1	0	200.6, 208.588
CP100557.1:67730982-67731094	CP100557.1:67730545-67730982	CP100557.1:67731094-67731255	normal	NM_002912.4	NA	NA	112	0	0	SRX11722868	111.526	1	NA	0	NA
CP100557.1:67731255-67731577	CP100557.1:67731094-67731255	CP100557.1:67731577-67731603	normal	NM_002912.4	NA	NA	322	0	0	NA	NA	0	NA	NA	NA
CP100557.1:67731603-67732021	CP100557.1:67731577-67731603	CP100557.1:67732021-67732077	normal	NM_002912.4	NA	NA	418	0	0	NA	NA	0	NA	NA	NA
CP100557.1:67656242-67703239	CP100557.1:67656077-67656242	CP100557.1:67703239-67703428	normal	NM_002912.4	NA	NA	46997	0.009	0	NA	NA	0	NA	NA	NA
CP100557.1:67732077-67732234	CP100557.1:67732021-67732077	CP100557.1:67732234-67732545	normal	NM_002912.4	NA	NA	157	0	0	SRX11722867, SRX11722868, SRX11722871, SRX14125033	156.672	1	1	0	156.304, 166.666
CP100557.1:67732545-67732711	CP100557.1:67732234-67732545	CP100557.1:67732711-67732929	normal	NM_002912.4	NA	NA	166	0	0	SRX11722867, SRX11722868, SRX11722871, SRX14125033, SRX14125034, SRX19311940, SRX19311957, SRX19311961	163.844	1	1	0	163.833, 172.777
CP100557.1:67732929-67733020	CP100557.1:67732711-67732929	CP100557.1:67733020-67733145	normal	NM_002912.4	NA	NA	91	0	0	SRX11722868	91.368	1	NA	0	NA
CP100557.1:67733145-67733242	CP100557.1:67733020-67733145	CP100557.1:67733242-67733287	normal	NM_002912.4	NA	NA	97	0	0	SRX11722867, SRX11722868, SRX11722871, SRX14125033, SRX19311940, SRX19311957, SRX19311958, SRX19311960, SRX19311961	97.171, 107.625	2	1.569	0.222	96.05, 103.166
CP100557.1:67733287-67733305	CP100557.1:67733242-67733287	CP100557.1:67733305-67733640	normal	NM_002912.4	NA	NA	18	0	0	NA	NA	0	NA	NA	NA
CP100557.1:67733640-67734017	CP100557.1:67733305-67733640	CP100557.1:67734017-67734377	normal	NM_002912.4	NA	NA	377	0	0	SRX11722867, SRX11722868, SRX11722871, SRX14125033, SRX14125034, SRX19311957, SRX19311958, SRX19311961	374.324	1	1	0	373.0, 384.25
CP100557.1:67734377-67734660	CP100557.1:67734017-67734377	CP100557.1:67734660-67734731	normal	NM_002912.4	NA	NA	283	0	0	SRX11722867, SRX11722868, SRX14125033, SRX14125034, SRX19311957, SRX19311958, SRX19311960	280.24	1	1	0	278.941, 288.428
CP100557.1:67734731-67735587	CP100557.1:67734660-67734731	CP100557.1:67735587-67735658	normal	NM_002912.4	NA	NA	856	0	0	SRX11722867, SRX11722868, SRX11722871, SRX14125033, SRX14125034, SRX19311940, SRX19311957, SRX19311958, SRX19311959, SRX19311960, SRX19311961	841.066	1	1	0	836.583, 850.666
CP100557.1:67735658-67736773	CP100557.1:67735587-67735658	CP100557.1:67736773-67736898	normal	NM_002912.4	NA	NA	1115	0.083	0	SRX11722867, SRX11722868, SRX11722871, SRX14125033, SRX14125034, SRX19311940, SRX19311957, SRX19311958, SRX19311959, SRX19311960, SRX19311961	1090.553	1	1	0	1087.6, 1108.0
CP100557.1:67736898-67736912	CP100557.1:67736773-67736898	CP100557.1:67736912-67736914	normal	NM_002912.4	NA	NA	14	0	0	NA	NA	0	NA	NA	NA
CP100557.1:67703428-67706865	CP100557.1:67703239-67703428	CP100557.1:67706865-67706940	normal	NM_002912.4	NA	NA	3437	0	0	SRX11722867, SRX11722868, SRX11722871, SRX14125033, SRX14125034, SRX19311940, SRX19311957, SRX19311958, SRX19311959, SRX19311960, SRX19311961	3362.776	1	1	0	3316.0, 3400.75
CP100557.1:67736914-67738401	CP100557.1:67736912-67736914	CP100557.1:67738401-67738523	normal	NM_002912.4	NA	NA	1487	0.03	0	NA	NA	0	NA	NA	NA
CP100557.1:67738523-67740960	CP100557.1:67738401-67738523	CP100557.1:67740960-67741068	normal	NM_002912.4	NA	NA	2437	0.028	0	SRX11722867, SRX11722868, SRX11722871, SRX14125033, SRX14125034, SRX19311957, SRX19311958, SRX19311959, SRX19311960, SRX19311961	2380.004	1	1	0	2379.555, 2422.058
CP100557.1:67741068-67747979	CP100557.1:67740960-67741068	CP100557.1:67747979-67748092	normal	NM_002912.4	NA	NA	6911	0.023	0	SRX11722867, SRX11722868, SRX11722871, SRX14125033, SRX14125034, SRX19311940, SRX19311957, SRX19311958, SRX19311959, SRX19311960, SRX19311961	6760.907	1	1	0	6601.333, 6726.176
CP100557.1:67748092-67751847	CP100557.1:67747979-67748092	CP100557.1:67751847-67751965	normal	NM_002912.4	NA	NA	3755	0.01	0	SRX11722867, SRX11722868, SRX11722871, SRX14125033, SRX14125034, SRX19311957, SRX19311958, SRX19311960, SRX19311961	3170.333, 3689.138	2	1.333	0.111	3682.777, 3727.357
CP100557.1:67751965-67752474	CP100557.1:67751847-67751965	CP100557.1:67752474-67752592	normal	NM_002912.4	NA	NA	509	0	0	SRX11722867, SRX11722868, SRX11722871, SRX14125033, SRX14125034, SRX19311958, SRX19311959, SRX19311960, SRX19311961	505.615	1	1	0	505.551, 541.0
CP100557.1:67752592-67755246	CP100557.1:67752474-67752592	CP100557.1:67755246-67755383	normal	NM_002912.4	NA	NA	2654	0.012	0	SRX11722867, SRX11722868, SRX11722871, SRX14125033, SRX14125034, SRX19311940, SRX19311957, SRX19311958, SRX19311960, SRX19311961	2603.552	1	1	0	2578.5, 2639.043
CP100557.1:67755383-67758327	CP100557.1:67755246-67755383	CP100557.1:67758327-67758576	normal	NM_002912.4	NA	NA	2944	0	0	SRX11722867, SRX11722868, SRX11722871, SRX14125033, SRX14125034, SRX19311940, SRX19311957, SRX19311958, SRX19311959, SRX19311960, SRX19311961	2873.98	1	1	0	2872.333, 2917.368
CP100557.1:67758576-67759506	CP100557.1:67758327-67758576	CP100557.1:67759506-67759613	normal	NM_002912.4	NA	NA	930	0	0	SRX11722867, SRX11722868, SRX11722871, SRX14125033, SRX14125034, SRX19311940, SRX19311957, SRX19311958, SRX19311959, SRX19311960, SRX19311961	917.857	1	1	0	911.75, 927.45
CP100557.1:67759613-67760503	CP100557.1:67759506-67759613	CP100557.1:67760503-67760710	normal	NM_002912.4	NA	NA	890	0	0	SRX11722867, SRX11722868, SRX11722871, SRX14125033, SRX14125034, SRX19311940, SRX19311957, SRX19311958, SRX19311960	872.737	1	1	0	842.5, 880.48
CP100557.1:67760710-67761518	CP100557.1:67760503-67760710	CP100557.1:67761518-67761626	normal	NM_002912.4	NA	NA	808	0.025	0	SRX11722867, SRX11722868, SRX11722871, SRX14125033, SRX14125034, SRX19311940, SRX19311957, SRX19311958, SRX19311959, SRX19311960, SRX19311961	792.082	1	1	0	787.4, 807.476
CP100557.1:67706940-67708965	CP100557.1:67706865-67706940	CP100557.1:67708965-67709103	normal	NM_002912.4	NA	NA	2025	0.056	0	SRX11722867, SRX11722868, SRX11722871, SRX14125033, SRX14125034, SRX19311958, SRX19311959, SRX19311960, SRX19311961	1991.148	1	1	0	1917.0, 2003.588
CP100557.1:67761626-67762678	CP100557.1:67761518-67761626	CP100557.1:67762678-67762792	normal	NM_002912.4	NA	NA	1052	0.027	0	SRX11722867, SRX11722868, SRX11722871, SRX14125033, SRX14125034, SRX19311940, SRX19311957, SRX19311958, SRX19311959, SRX19311960, SRX19311961	1028.376	1	1	0	998.0, 1044.5
CP100557.1:67762792-67764160	CP100557.1:67762678-67762792	CP100557.1:67764160-67764288	normal	NM_002912.4	NA	NA	1368	0	0	SRX11722867, SRX11722868, SRX11722871, SRX14125033, SRX14125034, SRX19311940, SRX19311957, SRX19311958, SRX19311959, SRX19311960, SRX19311961	1337.666	1	1	0	1347.6, 1363.2
CP100557.1:67764288-67765387	CP100557.1:67764160-67764288	CP100557.1:67765387-67765594	normal	NM_002912.4	NA	NA	1099	0	0	SRX11722867, SRX11722868, SRX11722871, SRX14125033, SRX14125034, SRX19311940, SRX19311957, SRX19311958, SRX19311959, SRX19311960, SRX19311961	1073.916	1	1	0	1075.428, 1094.230
CP100557.1:67765594-67766496	CP100557.1:67765387-67765594	CP100557.1:67766496-67766739	normal	NM_002912.4	NA	NA	902	0	0	SRX11722867, SRX11722868, SRX11722871, SRX14125033, SRX14125034, SRX19311940, SRX19311957, SRX19311958, SRX19311959, SRX19311961	885.002	1	1	0	873.75, 897.285
CP100557.1:67766739-67767608	CP100557.1:67766496-67766739	CP100557.1:67767608-67767817	normal	NM_002912.4	NA	NA	869	0	0	SRX11722867, SRX11722868, SRX11722871, SRX14125033, SRX14125034, SRX19311957, SRX19311958, SRX19311960, SRX19311961	854.826	1	1	0	853.0, 870.571
CP100557.1:67767817-67769930	CP100557.1:67767608-67767817	CP100557.1:67769930-67770070	normal	NM_002912.4	NA	NA	2113	0	0	SRX11722867, SRX11722868, SRX11722871, SRX14125034, SRX19311957, SRX19311959, SRX19311960, SRX19311961	2083.566, 2377.943	2	1.786	0.375	NA
CP100557.1:67770070-67770130	CP100557.1:67769930-67770070	CP100557.1:67770130-67770152	normal	NM_002912.4	NA	NA	60	0	0	NA	NA	0	NA	NA	NA
CP100557.1:67770152-67770225	CP100557.1:67770130-67770152	CP100557.1:67770225-67770231	normal	NM_002912.4	NA	NA	73	0	0	NA	NA	0	NA	NA	NA
CP100557.1:67770231-67770241	CP100557.1:67770225-67770231	CP100557.1:67770241-67770265	normal	NM_002912.4	NA	NA	10	0	0	NA	NA	0	NA	NA	NA
CP100557.1:67770265-67770304	CP100557.1:67770241-67770265	CP100557.1:67770304-67770323	normal	NM_002912.4	NA	NA	39	0	0	NA	NA	0	NA	NA	NA
CP100557.1:67709103-67719671	CP100557.1:67708965-67709103	CP100557.1:67719671-67719766	normal	NM_002912.4	NA	NA	10568	0	0	SRX11722867, SRX11722868, SRX11722871, SRX14125033, SRX14125034, SRX19311940, SRX19311957, SRX19311958, SRX19311959, SRX19311960, SRX19311961	10324.89	1	1	0	10408.0, 10484.166
CP100557.1:67770323-67770341	CP100557.1:67770304-67770323	CP100557.1:67770341-67770417	normal	NM_002912.4	NA	NA	18	0	0	NA	NA	0	NA	NA	NA
CP100557.1:67770417-67770432	CP100557.1:67770341-67770417	CP100557.1:67770432-67770509	normal	NM_002912.4	NA	NA	15	0	0	NA	NA	0	NA	NA	NA
CP100557.1:67770509-67770552	CP100557.1:67770432-67770509	CP100557.1:67770552-67770690	normal	NM_002912.4	NA	NA	43	0	0	NA	NA	0	NA	NA	NA
CP100557.1:67770690-67770717	CP100557.1:67770552-67770690	CP100557.1:67770717-67770800	normal	NM_002912.4	NA	NA	27	0	0	NA	NA	0	NA	NA	NA
CP100557.1:67770800-67770844	CP100557.1:67770717-67770800	CP100557.1:67770844-67771065	normal	NM_002912.4	NA	NA	44	0	0	NA	NA	0	NA	NA	NA
CP100557.1:67719766-67721382	CP100557.1:67719671-67719766	CP100557.1:67721382-67721458	normal	NM_002912.4	NA	NA	1616	0	0	SRX11722867, SRX11722868, SRX11722871, SRX14125033, SRX14125034, SRX19311958, SRX19311959, SRX19311960, SRX19311961	1591.244	1	1	0	1502.0, 1596.105
CP100557.1:67721458-67721544	CP100557.1:67721382-67721458	CP100557.1:67721544-67721695	normal	NM_002912.4	NA	NA	86	0	0	SRX11722868	85.75, 100.0	2	NA	1	NA
CP100557.1:67721695-67722009	CP100557.1:67721544-67721695	CP100557.1:67722009-67722095	normal	NM_002912.4	NA	NA	314	0	0	SRX11722867, SRX11722868, SRX11722871, SRX14125034, SRX19311940, SRX19311957, SRX19311958, SRX19311959, SRX19311960, SRX19311961	307.784	1	1	0	NA
CP100557.1:67722095-67723278	CP100557.1:67722009-67722095	CP100557.1:67723278-67723331	normal	NM_002912.4	NA	NA	1183	0	0	SRX11722867, SRX11722868, SRX11722871, SRX14125033, SRX14125034, SRX19311940, SRX19311958, SRX19311959, SRX19311960, SRX19311961	1161.781	1	1	0	1145.5, 1178.45
CP100594.1:3975520-3975565	CP100594.1:3975409-3975520	CP100594.1:3975565-3975567	normal	NM_002930.4	NA	NA	45	0	0	NA	NA	0	NA	NA	NA
CP100594.1:3975567-4033577	CP100594.1:3975565-3975567	CP100594.1:4033577-4033627	normal	NM_002930.4	NA	NA	58010	0.044	0	NA	NA	0	NA	NA	NA
CP100594.1:4033627-4055373	CP100594.1:4033577-4033627	CP100594.1:4055373-4055448	normal	NM_002930.4	NA	NA	21746	0.027	0	SRX11722871, SRX14125033, SRX14125034, SRX19311940, SRX19311957, SRX19311958, SRX19311959, SRX19311960, SRX19311961	21213.537	1	1	0	21463.0, 21614.0
CP100594.1:4055448-4076218	CP100594.1:4055373-4055448	CP100594.1:4076218-4076411	normal	NM_002930.4	NA	NA	20770	0.044	0	SRX11722867, SRX11722871, SRX14125034, SRX19311940, SRX19311957, SRX19311958, SRX19311959, SRX19311960, SRX19311961	20132.66	1	1	0	NA
CP100594.1:4076411-4159345	CP100594.1:4076218-4076411	CP100594.1:4159345-4159474	normal	NM_002930.4	NA	NA	82934	0.04	0	NA	NA	0	NA	NA	NA
CP100558.1:19686134-19687432	CP100558.1:19687432-19687446	CP100558.1:19685654-19686134	normal	NM_003013.3	NA	NA	1298	0	0	NA	NA	0	NA	NA	NA
CP100558.1:19685091-19685654	CP100558.1:19685654-19686134	CP100558.1:19685011-19685091	normal	NM_003013.3	NA	NA	563	0.098	0	SRX11722867, SRX11722868, SRX11722871, SRX14125033, SRX14125034, SRX19311940, SRX19311958, SRX19311959, SRX19311960	545.875	1	1	0	539.714, 559.055
CP100558.1:19683619-19685011	CP100558.1:19685011-19685091	CP100558.1:19683313-19683619	normal	NM_003013.3	NA	NA	1392	0.026	0	SRX11722867, SRX11722868, SRX11722871, SRX14125033, SRX14125034, SRX19311957, SRX19311958, SRX19311959, SRX19311960, SRX19311961	1355.305	1	1	0	1345.857, 1374.777
CP100558.1:19682605-19683313	CP100558.1:19683313-19683619	CP100558.1:19682537-19682605	normal	NM_003013.3	NA	NA	708	0.035	0	SRX11722867, SRX11722868, SRX11722871, SRX14125033, SRX14125034, SRX19311940, SRX19311957, SRX19311958, SRX19311959, SRX19311960, SRX19311961	690.687	1	1	0	680.5, 705.0
CP100555.1:107781942-107786278	CP100555.1:107781883-107781942	CP100555.1:107786278-107786370	normal	NM_003024.3	NA	NA	4336	0.008	0	SRX11722867, SRX11722868, SRX11722871, SRX14125033, SRX14125034, SRX19311940, SRX19311958, SRX19311960, SRX19311961	4284.135	1	1	0	4230.8, 4296.4
CP100555.1:107803091-107805724	CP100555.1:107803013-107803091	CP100555.1:107805724-107805918	normal	NM_003024.3	NA	NA	2633	0.046	0	SRX11722867, SRX11722868, SRX11722871, SRX14125033, SRX14125034, SRX19311940, SRX19311957, SRX19311958, SRX19311959, SRX19311960, SRX19311961	2573.298	1	1	0	2575.8, 2617.5
CP100555.1:107805918-107806773	CP100555.1:107805724-107805918	CP100555.1:107806773-107806929	normal	NM_003024.3	NA	NA	855	0	0	SRX11722867, SRX11722868, SRX11722871, SRX14125033, SRX14125034, SRX19311958, SRX19311959, SRX19311960, SRX19311961	847.573	1	1	0	845.142, 857.533
CP100555.1:107806929-107807126	CP100555.1:107806773-107806929	CP100555.1:107807126-107807242	normal	NM_003024.3	NA	NA	197	0	0	SRX11722867, SRX11722868, SRX11722871, SRX14125033, SRX14125034, SRX19311957, SRX19311958, SRX19311959, SRX19311960, SRX19311961	194.765	1	1	0	188.6, 197.166
CP100555.1:107807242-107812189	CP100555.1:107807126-107807242	CP100555.1:107812189-107812276	normal	NM_003024.3	NA	NA	4947	0.01	0	SRX11722867, SRX11722868, SRX11722871, SRX14125033, SRX14125034, SRX19311940, SRX19311957, SRX19311958, SRX19311960, SRX19311961	4815.434	1	1	0	4741.0, 4884.416
CP100555.1:107812276-107812453	CP100555.1:107812189-107812276	CP100555.1:107812453-107812590	normal	NM_003024.3	NA	NA	177	0	0	SRX11722867, SRX11722868, SRX11722871, SRX14125034, SRX19311957, SRX19311958, SRX19311960	175.752	1	1	0	NA
CP100555.1:107812590-107813526	CP100555.1:107812453-107812590	CP100555.1:107813526-107813531	normal	NM_003024.3	NA	NA	936	0.051	0	NA	NA	0	NA	NA	NA
CP100555.1:107813531-107821773	CP100555.1:107813526-107813531	CP100555.1:107821773-107821826	normal	NM_003024.3	NA	NA	8242	0.007	0	NA	NA	0	NA	NA	NA
CP100555.1:107821826-107822891	CP100555.1:107821773-107821826	CP100555.1:107822891-107822993	normal	NM_003024.3	NA	NA	1065	0	0	SRX11722867, SRX11722868, SRX11722871, SRX14125033, SRX14125034, SRX19311940, SRX19311957, SRX19311958, SRX19311959, SRX19311960, SRX19311961	1038.961	1	1	0	983.0, 1056.28
CP100555.1:107822993-107823037	CP100555.1:107822891-107822993	CP100555.1:107823037-107823040	normal	NM_003024.3	NA	NA	44	0	0	NA	NA	0	NA	NA	NA
CP100555.1:107823040-107824316	CP100555.1:107823037-107823040	CP100555.1:107824316-107824433	normal	NM_003024.3	NA	NA	1276	0	0	NA	NA	0	NA	NA	NA
CP100555.1:107786370-107788345	CP100555.1:107786278-107786370	CP100555.1:107788345-107788408	normal	NM_003024.3	NA	NA	1975	0	0	SRX11722867, SRX11722868, SRX11722871, SRX14125033, SRX14125034, SRX19311940, SRX19311958, SRX19311959, SRX19311960, SRX19311961	1981.868	1	1	0	1961.533, 2026.181
CP100555.1:107824433-107826330	CP100555.1:107824316-107824433	CP100555.1:107826330-107826344	normal	NM_003024.3	NA	NA	1897	0.012	0	NA	NA	0	NA	NA	NA
CP100555.1:107826344-107830875	CP100555.1:107826330-107826344	CP100555.1:107830875-107831003	normal	NM_003024.3	NA	NA	4531	0.022	0	NA	NA	0	NA	NA	NA
CP100555.1:107831003-107831067	CP100555.1:107830875-107831003	CP100555.1:107831067-107831118	normal	NM_003024.3	NA	NA	64	0	0	NA	NA	0	NA	NA	NA
CP100555.1:107831118-107832058	CP100555.1:107831067-107831118	CP100555.1:107832058-107832215	normal	NM_003024.3	NA	NA	940	0	0	SRX11722867, SRX11722868, SRX11722871, SRX14125033, SRX14125034, SRX19311957, SRX19311958, SRX19311959, SRX19311960, SRX19311961	923.251	1	1	0	919.5, 935.588
CP100555.1:107832215-107833063	CP100555.1:107832058-107832215	CP100555.1:107833063-107833268	normal	NM_003024.3	NA	NA	848	0	0	SRX11722867, SRX11722868, SRX11722871, SRX14125033, SRX14125034, SRX19311940, SRX19311957, SRX19311958, SRX19311959, SRX19311960, SRX19311961	829.631	1	1	0	803.0, 839.0
CP100555.1:107833268-107833957	CP100555.1:107833063-107833268	CP100555.1:107833957-107834038	normal	NM_003024.3	NA	NA	689	0	0	SRX11722867, SRX11722868, SRX11722871, SRX14125033, SRX14125034, SRX19311957, SRX19311958, SRX19311959, SRX19311960, SRX19311961	678.174	1	1	0	670.666, 689.705
CP100555.1:107834038-107836184	CP100555.1:107833957-107834038	CP100555.1:107836184-107836342	normal	NM_003024.3	NA	NA	2146	0	0	SRX11722867, SRX11722868, SRX11722871, SRX14125033, SRX14125034, SRX19311958, SRX19311959, SRX19311960, SRX19311961	2130.935	1	1	0	2113.714, 2150.736
CP100555.1:107836342-107836533	CP100555.1:107836184-107836342	CP100555.1:107836533-107836535	normal	NM_003024.3	NA	NA	191	0	0	NA	NA	0	NA	NA	NA
CP100555.1:107836535-107841615	CP100555.1:107836533-107836535	CP100555.1:107841615-107841657	normal	NM_003024.3	NA	NA	5080	0	0	NA	NA	0	NA	NA	NA
CP100555.1:107841657-107843296	CP100555.1:107841615-107841657	CP100555.1:107843296-107843417	normal	NM_003024.3	NA	NA	1639	0	0	SRX11722867, SRX11722868, SRX11722871, SRX14125033, SRX14125034, SRX19311940, SRX19311957, SRX19311958, SRX19311959, SRX19311960, SRX19311961	1606.838	1	1	0	1618.642, 1639.571
CP100555.1:107788408-107794879	CP100555.1:107788345-107788408	CP100555.1:107794879-107795039	normal	NM_003024.3	NA	NA	6471	0.011	0	SRX11722867, SRX11722868, SRX11722871, SRX14125033, SRX14125034, SRX19311940, SRX19311957, SRX19311958, SRX19311959, SRX19311960, SRX19311961	6322.642	1	1	0	6353.25, 6421.5
CP100555.1:107843417-107843529	CP100555.1:107843296-107843417	CP100555.1:107843529-107843530	normal	NM_003024.3	NA	NA	112	0	0	NA	NA	0	NA	NA	NA
CP100555.1:107843530-107845877	CP100555.1:107843529-107843530	CP100555.1:107845877-107845985	normal	NM_003024.3	NA	NA	2347	0.061	0	NA	NA	0	NA	NA	NA
CP100555.1:107845985-107849997	CP100555.1:107845877-107845985	CP100555.1:107849997-107850195	normal	NM_003024.3	NA	NA	4012	0.05	0	SRX11722867, SRX11722868, SRX11722871, SRX14125033, SRX14125034, SRX19311940, SRX19311957, SRX19311958, SRX19311959, SRX19311960, SRX19311961	3935.758	1	1	0	3872.333, 4004.0
CP100555.1:107850195-107859333	CP100555.1:107849997-107850195	CP100555.1:107859333-107859454	normal	NM_003024.3	NA	NA	9138	0.015	0	SRX11722867, SRX11722868, SRX11722871, SRX14125033, SRX14125034, SRX19311940, SRX19311957, SRX19311958, SRX19311959, SRX19311960, SRX19311961	8922.855	1	1	0	8972.666, 9078.272
CP100555.1:107859454-107860479	CP100555.1:107859333-107859454	CP100555.1:107860479-107860586	normal	NM_003024.3	NA	NA	1025	0.024	0	SRX11722867, SRX11722868, SRX11722871, SRX14125033, SRX14125034, SRX19311940, SRX19311957, SRX19311958, SRX19311959, SRX19311960, SRX19311961	1003.551	1	1	0	995.0, 1022.411
CP100555.1:107860586-107862012	CP100555.1:107860479-107860586	CP100555.1:107862012-107862194	normal	NM_003024.3	NA	NA	1426	0	0	SRX11722867, SRX11722868, SRX11722871, SRX14125033, SRX14125034, SRX19311958, SRX19311959, SRX19311960, SRX19311961	1405.462	1	1	0	1391.5, 1420.454
CP100555.1:107862194-107862656	CP100555.1:107862012-107862194	CP100555.1:107862656-107862736	normal	NM_003024.3	NA	NA	462	0	0	SRX11722867, SRX11722868, SRX11722871, SRX14125033, SRX14125034, SRX19311940, SRX19311958, SRX19311960, SRX19311961	457.957	1	1	0	453.555, 464.769
CP100555.1:107862736-107863566	CP100555.1:107862656-107862736	CP100555.1:107863566-107863733	normal	NM_003024.3	NA	NA	830	0	0	SRX11722867, SRX11722868, SRX11722871, SRX14125033, SRX14125034, SRX19311940, SRX19311957, SRX19311958, SRX19311959, SRX19311960, SRX19311961	815.004	1	1	0	810.166, 828.0
CP100555.1:107863733-107865362	CP100555.1:107863566-107863733	CP100555.1:107865362-107865574	normal	NM_003024.3	NA	NA	1629	0.026	0	SRX11722867, SRX11722868, SRX11722871, SRX14125033, SRX14125034, SRX19311957, SRX19311958, SRX19311959, SRX19311960, SRX19311961	1605.027	1	1	0	1595.666, 1623.789
CP100555.1:107865574-107866078	CP100555.1:107865362-107865574	CP100555.1:107866078-107866199	normal	NM_003024.3	NA	NA	504	0	0	SRX11722867, SRX11722868, SRX11722871, SRX14125033, SRX19311940, SRX19311957, SRX19311958, SRX19311959, SRX19311960, SRX19311961	490.564	1	1	0	491.882, 501.714
CP100555.1:107795039-107796453	CP100555.1:107794879-107795039	CP100555.1:107796453-107796632	normal	NM_003024.3	NA	NA	1414	0	0	SRX11722867, SRX11722868, SRX11722871, SRX14125033, SRX14125034, SRX19311940, SRX19311957, SRX19311958, SRX19311959, SRX19311960, SRX19311961	1387.968	1	1	0	1366.666, 1406.318
CP100555.1:107866199-107867130	CP100555.1:107866078-107866199	CP100555.1:107867130-107867212	normal	NM_003024.3	NA	NA	931	0	0	SRX11722867, SRX11722868, SRX11722871, SRX14125033, SRX14125034, SRX19311940, SRX19311957, SRX19311958, SRX19311959, SRX19311960, SRX19311961	915.855	1	1	0	910.142, 926.545
CP100555.1:107867212-107867313	CP100555.1:107867130-107867212	CP100555.1:107867313-107867396	normal	NM_003024.3	NA	NA	101	0	0	SRX11722867, SRX11722871, SRX19311961	102.212	1	1	0	NA
CP100555.1:107867396-107867809	CP100555.1:107867313-107867396	CP100555.1:107867809-107867982	normal	NM_003024.3	NA	NA	413	0	0	SRX11722867, SRX11722868, SRX11722871, SRX14125033, SRX19311957, SRX19311958, SRX19311959, SRX19311960, SRX19311961	407.637	1	1	0	406.647, 417.733
CP100555.1:107867982-107868857	CP100555.1:107867809-107867982	CP100555.1:107868857-107869005	normal	NM_003024.3	NA	NA	875	0	0	SRX11722867, SRX11722868, SRX11722871, SRX14125033, SRX14125034, SRX19311940, SRX19311957, SRX19311958, SRX19311960, SRX19311961	853.072	1	1	0	859.190, 877.857
CP100555.1:107869005-107870654	CP100555.1:107868857-107869005	CP100555.1:107870654-107870753	normal	NM_003024.3	NA	NA	1649	0	0	SRX11722867, SRX11722868, SRX11722871, SRX14125033, SRX14125034, SRX19311957, SRX19311958, SRX19311960, SRX19311961	1621.783	1	1	0	1612.166, 1641.437
CP100555.1:107796632-107797246	CP100555.1:107796453-107796632	CP100555.1:107797246-107797342	normal	NM_003024.3	NA	NA	614	0	0	SRX11722867, SRX11722868, SRX11722871, SRX14125033, SRX14125034, SRX19311940, SRX19311958, SRX19311959, SRX19311960, SRX19311961	606.138	1	1	0	608.562, 617.9
CP100555.1:107797342-107799345	CP100555.1:107797246-107797342	CP100555.1:107799345-107799447	normal	NM_003024.3	NA	NA	2003	0	0	SRX11722867, SRX11722868, SRX11722871, SRX14125033, SRX14125034, SRX19311940, SRX19311957, SRX19311958, SRX19311959, SRX19311960, SRX19311961	1952.052	1	1	0	1955.0, 1993.125
CP100555.1:107799447-107800088	CP100555.1:107799345-107799447	CP100555.1:107800088-107800149	normal	NM_003024.3	NA	NA	641	0	0	SRX11722867, SRX11722868, SRX11722871, SRX14125033, SRX14125034, SRX19311940, SRX19311958, SRX19311959, SRX19311960, SRX19311961	631.586	1	1	0	625.666, 643.352
CP100555.1:107800149-107801921	CP100555.1:107800088-107800149	CP100555.1:107801921-107802056	normal	NM_003024.3	NA	NA	1772	0	0	SRX11722867, SRX11722868, SRX11722871, SRX14125033, SRX14125034, SRX19311940, SRX19311957, SRX19311958, SRX19311959, SRX19311960, SRX19311961	1726.545	1	1	0	1718.833, 1754.75
CP100555.1:107802056-107803013	CP100555.1:107801921-107802056	CP100555.1:107803013-107803091	normal	NM_003024.3	NA	NA	957	0.038	0	SRX11722867, SRX11722868, SRX11722871, SRX14125033, SRX14125034, SRX19311940, SRX19311957, SRX19311958, SRX19311959, SRX19311960, SRX19311961	933.713	1	1	0	925.25, 947.84
CP100562.1:21629738-21629903	CP100562.1:21629903-21629965	CP100562.1:21629628-21629738	normal	NM_003035.2	NA	NA	165	0	0	SRX11722867, SRX11722868, SRX11722871, SRX14125033, SRX19311940, SRX19311957, SRX19311960, SRX19311961	165.758, 189.25	2	1.625	0.25	163.588, 175.142
CP100562.1:21620122-21621697	CP100562.1:21621697-21621779	CP100562.1:21620095-21620122	normal	NM_003035.2	NA	NA	1575	0	0	NA	NA	0	NA	NA	NA
CP100562.1:21620034-21620095	CP100562.1:21620095-21620122	CP100562.1:21619953-21620034	normal	NM_003035.2	NA	NA	61	0	0	NA	NA	0	NA	NA	NA
CP100562.1:21619219-21619953	CP100562.1:21619953-21620034	CP100562.1:21619200-21619219	normal	NM_003035.2	NA	NA	734	0	0	NA	NA	0	NA	NA	NA
CP100562.1:21616308-21619200	CP100562.1:21619200-21619219	CP100562.1:21616282-21616308	normal	NM_003035.2	NA	NA	2892	0	0	NA	NA	0	NA	NA	NA
CP100562.1:21616170-21616282	CP100562.1:21616282-21616308	CP100562.1:21616099-21616170	normal	NM_003035.2	NA	NA	112	0	0	NA	NA	0	NA	NA	NA
CP100562.1:21614808-21616099	CP100562.1:21616099-21616170	CP100562.1:21614620-21614808	normal	NM_003035.2	NA	NA	1291	0	0	SRX11722867, SRX11722868, SRX11722871, SRX14125033, SRX14125034, SRX19311940, SRX19311957, SRX19311958, SRX19311959, SRX19311960, SRX19311961	1107.0, 1272.268	2	1.273	0.091	1258.2, 1290.333
CP100562.1:21614589-21614620	CP100562.1:21614620-21614808	CP100562.1:21614455-21614589	normal	NM_003035.2	NA	NA	31	0	0	NA	NA	0	NA	NA	NA
CP100562.1:21614262-21614455	CP100562.1:21614455-21614589	CP100562.1:21614236-21614262	normal	NM_003035.2	NA	NA	193	0	0	NA	NA	0	NA	NA	NA
CP100562.1:21614061-21614236	CP100562.1:21614236-21614262	CP100562.1:21613978-21614061	normal	NM_003035.2	NA	NA	175	0	0	NA	NA	0	NA	NA	NA
CP100562.1:21628536-21629628	CP100562.1:21629628-21629738	CP100562.1:21628306-21628536	normal	NM_003035.2	NA	NA	1092	0	0	SRX11722867, SRX11722868, SRX11722871, SRX14125033, SRX14125034, SRX19311940, SRX19311957, SRX19311958, SRX19311959, SRX19311960, SRX19311961	1073.966	1	1	0	1068.125, 1088.5
CP100562.1:21628263-21628306	CP100562.1:21628306-21628536	CP100562.1:21628261-21628263	normal	NM_003035.2	NA	NA	43	0	0	NA	NA	0	NA	NA	NA
CP100562.1:21627524-21628261	CP100562.1:21628261-21628263	CP100562.1:21627445-21627524	normal	NM_003035.2	NA	NA	737	0.096	0	NA	NA	0	NA	NA	NA
CP100562.1:21627325-21627445	CP100562.1:21627445-21627524	CP100562.1:21627238-21627325	normal	NM_003035.2	NA	NA	120	0	0	SRX11722867, SRX11722868, SRX11722871	122.029	1	1	0	NA
CP100562.1:21625686-21627238	CP100562.1:21627238-21627325	CP100562.1:21625597-21625686	normal	NM_003035.2	NA	NA	1552	0.019	0	SRX11722867, SRX11722868, SRX11722871, SRX14125034, SRX19311940, SRX19311957, SRX19311959, SRX19311960, SRX19311961	1512.898	1	1	0	NA
CP100562.1:21623493-21625597	CP100562.1:21625597-21625686	CP100562.1:21623398-21623493	normal	NM_003035.2	NA	NA	2104	0.012	0	SRX11722867, SRX11722868, SRX11722871, SRX14125033, SRX14125034, SRX19311940, SRX19311957, SRX19311958, SRX19311960, SRX19311961	2079.202	1	1	0	2001.25, 2094.6
CP100562.1:21622739-21623398	CP100562.1:21623398-21623493	CP100562.1:21622665-21622739	normal	NM_003035.2	NA	NA	659	0	0	SRX11722867, SRX11722868, SRX11722871, SRX14125033, SRX14125034, SRX19311940, SRX19311957, SRX19311958, SRX19311959, SRX19311960, SRX19311961	645.352	1	1	0	634.571, 658.166
CP100562.1:21621779-21622665	CP100562.1:21622665-21622739	CP100562.1:21621697-21621779	normal	NM_003035.2	NA	NA	886	0	0	SRX11722867, SRX11722868, SRX11722871, SRX14125033, SRX14125034, SRX19311957, SRX19311958, SRX19311959, SRX19311960, SRX19311961	873.103	1	1	0	862.666, 881.4
CP100557.1:11655402-11655469	CP100557.1:11655376-11655402	CP100557.1:11655469-11655714	normal	NM_003038.5	NA	NA	67	0	0	NA	NA	0	NA	NA	NA
CP100557.1:11655714-11655739	CP100557.1:11655469-11655714	CP100557.1:11655739-11655774	normal	NM_003038.5	NA	NA	25	0	0	NA	NA	0	NA	NA	NA
CP100557.1:11655774-11663485	CP100557.1:11655739-11655774	CP100557.1:11663485-11663544	normal	NM_003038.5	NA	NA	7711	0.008	0	SRX11722867, SRX11722868, SRX11722871, SRX14125033, SRX19311940, SRX19311957, SRX19311958, SRX19311959, SRX19311960, SRX19311961	7496.103	1	1	0	7375.5, 7658.5
CP100557.1:11663544-11669073	CP100557.1:11663485-11663544	CP100557.1:11669073-11669239	normal	NM_003038.5	NA	NA	5529	0.006	0	SRX11722867, SRX11722868, SRX11722871, SRX14125033, SRX14125034, SRX19311940, SRX19311957, SRX19311958, SRX19311959, SRX19311960, SRX19311961	5388.105	1	1	0	5329.0, 5467.272
CP100557.1:11669239-11672436	CP100557.1:11669073-11669239	CP100557.1:11672436-11672667	normal	NM_003038.5	NA	NA	3197	0.007	0	SRX11722867, SRX11722868, SRX11722871, SRX14125033, SRX14125034, SRX19311940, SRX19311957, SRX19311958, SRX19311959, SRX19311960, SRX19311961	3119.146	1	1	0	3081.0, 3167.833
CP100557.1:11672667-11673799	CP100557.1:11672436-11672667	CP100557.1:11673799-11673990	normal	NM_003038.5	NA	NA	1132	0	0	SRX11722867, SRX11722868, SRX11722871, SRX14125033, SRX14125034, SRX19311940, SRX19311957, SRX19311958, SRX19311959, SRX19311960, SRX19311961	1112.406	1	1	0	1102.571, 1123.714
CP100557.1:11673990-11675599	CP100557.1:11673799-11673990	CP100557.1:11675599-11675732	normal	NM_003038.5	NA	NA	1609	0	0	SRX11722867, SRX11722868, SRX11722871, SRX14125033, SRX14125034, SRX19311957, SRX19311958, SRX19311959, SRX19311960, SRX19311961	1573.016	1	1	0	1545.5, 1591.235
CP100557.1:11675732-11678091	CP100557.1:11675599-11675732	CP100557.1:11678091-11678148	normal	NM_003038.5	NA	NA	2359	0	0	SRX11722867, SRX11722868, SRX11722871, SRX14125033, SRX14125034, SRX19311940, SRX19311957, SRX19311958, SRX19311959, SRX19311960, SRX19311961	2302.368	1	1	0	2222.333, 2299.666
CP100557.1:11678148-11678206	CP100557.1:11678091-11678148	CP100557.1:11678206-11678262	normal	NM_003038.5	NA	NA	58	0	0	NA	NA	0	NA	NA	NA
CP100592.2:912095-920520	CP100592.2:911994-912095	CP100592.2:920520-920624	dots	NM_003041.4	yes	verified	8425	0.949	8	SRX11722868, SRX11722871, SRX14125033, SRX14125034, SRX19311957, SRX19311958, SRX19311959, SRX19311960, SRX19311961	2857.333, 3312.4, 3892.555, 4469.042, 4987.15, 7990.75	6	3.823	0.556	4324.0, 5147.5
CP100592.2:950372-951118	CP100592.2:950319-950372	CP100592.2:951118-951168	dots	NM_003041.4	yes	verified	746	0.764	0	SRX11722868, SRX11722871, SRX14125033, SRX14125034, SRX19311957, SRX19311958, SRX19311959, SRX19311960, SRX19311961	737.277, 1408.992, 1613.081, 1726.820, 2439.5	5	3.652	0.667	1371.142, 1582.333
CP100592.2:920624-922959	CP100592.2:920520-920624	CP100592.2:922959-923066	dots	NM_003041.4	yes	verified	2335	0.967	0	SRX11722867, SRX11722868, SRX11722871, SRX14125033, SRX14125034, SRX19311940, SRX19311957, SRX19311958, SRX19311959, SRX19311960, SRX19311961	1387.0, 1591.333, 2203.283, 2896.799, 3388.275, 3819.444, 7756.159	7	3.937	0.636	3329.444, 7794.5
CP100592.2:923066-933037	CP100592.2:922959-923066	CP100592.2:933037-933180	dots	NM_003041.4	yes	verified	9971	0.901	0	SRX11722871, SRX14125033, SRX14125034, SRX19311940, SRX19311957, SRX19311958, SRX19311959, SRX19311960, SRX19311961	6375.25, 7226.0, 9559.062, 11369.481, 12877.0	5	2.838	0.222	10935.2, 12123.5
CP100592.2:933180-934450	CP100592.2:933037-933180	CP100592.2:934450-934500	dots	NM_003041.4	yes	verified	1270	0.835	0	SRX11722871, SRX14125033, SRX14125034, SRX19311957, SRX19311958, SRX19311960, SRX19311961	973.795, 1232.247, 1489.633, 1610.625	4	3.228	0.571	975.5, 1290.375
CP100592.2:934500-937159	CP100592.2:934450-934500	CP100592.2:937159-937220	dots	NM_003041.4	yes	verified	2659	0.958	0	SRX11722871, SRX14125033, SRX14125034, SRX19311957, SRX19311958, SRX19311960, SRX19311961	1524.727, 1833.714, 2030.25, 2642.666, 3454.491	5	3.65	0.429	2031.5, 3454.6
CP100592.2:937220-944437	CP100592.2:937159-937220	CP100592.2:944437-944505	dots	NM_003041.4	yes	verified	7217	0.905	0	SRX11722871, SRX14125034, SRX19311958, SRX19311960, SRX19311961	3075.062, 3547.1, 4462.0, 5941.802, 7110.333	5	3.929	0.8	NA
CP100592.2:944505-944528	CP100592.2:944437-944505	CP100592.2:944528-944569	dots	NM_003041.4	yes	verified	23	0	0	NA	NA	0	NA	NA	NA
CP100592.2:944569-947575	CP100592.2:944528-944569	CP100592.2:947575-947658	dots	NM_003041.4	yes	verified	3006	0.791	0	SRX11722871, SRX14125033, SRX14125034	2810.75, 8962.837	2	2	0	8318.0, 9207.666
CP100592.2:947658-950319	CP100592.2:947575-947658	CP100592.2:950319-950372	dots	NM_003041.4	yes	verified	2661	0.985	0	SRX11722868, SRX11722871, SRX14125033, SRX14125034, SRX19311940, SRX19311957, SRX19311958, SRX19311959, SRX19311960, SRX19311961	923.595, 1400.590, 1911.0, 2618.733, 2981.872, 3177.666	6	3.792	0.6	928.636, 1431.5
CP100567.1:11074207-11074278	CP100567.1:11074120-11074207	CP100567.1:11074278-11074420	micro	NM_003052.5	NA	NA	71	0	0	NA	NA	0	NA	NA	NA
CP100567.1:11076944-11078100	CP100567.1:11076738-11076944	CP100567.1:11078100-11078115	micro	NM_003052.5	NA	NA	1156	0.035	0	NA	NA	0	NA	NA	NA
CP100567.1:11074420-11074505	CP100567.1:11074278-11074420	CP100567.1:11074505-11074614	micro	NM_003052.5	NA	NA	85	0	0	SRX19311958	81.416, 91.125	2	NA	1	NA
CP100567.1:11074614-11074691	CP100567.1:11074505-11074614	CP100567.1:11074691-11074888	micro	NM_003052.5	NA	NA	77	0	0	NA	NA	0	NA	NA	NA
CP100567.1:11074888-11075104	CP100567.1:11074691-11074888	CP100567.1:11075104-11075178	micro	NM_003052.5	NA	NA	216	0	0	SRX11722867, SRX11722871, SRX14125033, SRX14125034, SRX19311957, SRX19311958, SRX19311959, SRX19311960, SRX19311961	211.998	1	1	0	201.166, 214.45
CP100567.1:11075178-11075579	CP100567.1:11075104-11075178	CP100567.1:11075579-11075777	micro	NM_003052.5	NA	NA	401	0	0	SRX11722867, SRX11722868, SRX11722871, SRX14125033, SRX14125034, SRX19311957, SRX19311958, SRX19311959, SRX19311961	391.695	1	1	0	380.0, 401.047
CP100567.1:11075777-11076129	CP100567.1:11075579-11075777	CP100567.1:11076129-11076248	micro	NM_003052.5	NA	NA	352	0.114	0	SRX11722867, SRX11722868, SRX11722871, SRX14125033, SRX14125034, SRX19311940, SRX19311957, SRX19311958, SRX19311959, SRX19311961	342.455	1	1	0	339.25, 353.363
CP100567.1:11076248-11076361	CP100567.1:11076129-11076248	CP100567.1:11076361-11076482	micro	NM_003052.5	NA	NA	113	0	0	SRX11722867, SRX11722868, SRX11722871, SRX14125034, SRX19311961	112.211	1	1	0	NA
CP100567.1:11076482-11076564	CP100567.1:11076361-11076482	CP100567.1:11076564-11076704	micro	NM_003052.5	NA	NA	82	0	0	NA	NA	0	NA	NA	NA
CP100567.1:11076704-11076738	CP100567.1:11076564-11076704	CP100567.1:11076738-11076944	micro	NM_003052.5	NA	NA	34	0	0	NA	NA	0	NA	NA	NA
CP100560.1:29878127-29879699	CP100560.1:29878035-29878127	CP100560.1:29879699-29879767	normal	NM_003054.6	NA	NA	1572	0.045	0	SRX11722867, SRX11722868, SRX11722871, SRX14125033, SRX14125034, SRX19311940, SRX19311958, SRX19311959, SRX19311960, SRX19311961	1529.325	1	1	0	1488.666, 1552.928
CP100560.1:29891272-29892839	CP100560.1:29891176-29891272	CP100560.1:29892839-29892917	normal	NM_003054.6	NA	NA	1567	0.024	0	SRX11722867, SRX11722868, SRX11722871, SRX14125033, SRX14125034, SRX19311940, SRX19311957, SRX19311958, SRX19311959, SRX19311960, SRX19311961	1532.272	1	1	0	1525.857, 1563.05
CP100560.1:29892917-29893162	CP100560.1:29892839-29892917	CP100560.1:29893162-29893213	normal	NM_003054.6	NA	NA	245	0	0	SRX11722867, SRX11722868, SRX11722871, SRX14125033, SRX14125034, SRX19311940, SRX19311957, SRX19311959, SRX19311960	198.0, 241.962	2	1.333	0.111	237.928, 246.777
CP100560.1:29893213-29893225	CP100560.1:29893162-29893213	CP100560.1:29893225-29893228	normal	NM_003054.6	NA	NA	12	0	0	NA	NA	0	NA	NA	NA
CP100560.1:29893228-29893647	CP100560.1:29893225-29893228	CP100560.1:29893647-29893702	normal	NM_003054.6	NA	NA	419	0	0	NA	NA	0	NA	NA	NA
CP100560.1:29893702-29893802	CP100560.1:29893647-29893702	CP100560.1:29893802-29893927	normal	NM_003054.6	NA	NA	100	0	0	SRX11722867, SRX11722868, SRX11722871, SRX14125033, SRX19311940, SRX19311958, SRX19311959	96.443, 106.876	2	1.692	0.286	96.655, 108.4
CP100560.1:29893927-29894170	CP100560.1:29893802-29893927	CP100560.1:29894170-29894280	normal	NM_003054.6	NA	NA	243	0	0	SRX11722867, SRX11722868, SRX11722871, SRX14125033, SRX14125034, SRX19311957, SRX19311958, SRX19311959, SRX19311960, SRX19311961	239.308	1	1	0	235.117, 244.666
CP100560.1:29894280-29895631	CP100560.1:29894170-29894280	CP100560.1:29895631-29895732	normal	NM_003054.6	NA	NA	1351	0	0	SRX11722867, SRX11722868, SRX11722871, SRX14125033, SRX14125034, SRX19311940, SRX19311957, SRX19311958, SRX19311959, SRX19311960, SRX19311961	1308.876	1	1	0	1250.5, 1324.615
CP100560.1:29879767-29879789	CP100560.1:29879699-29879767	CP100560.1:29879789-29879827	normal	NM_003054.6	NA	NA	22	0	0	NA	NA	0	NA	NA	NA
CP100560.1:29879827-29879906	CP100560.1:29879789-29879827	CP100560.1:29879906-29880052	normal	NM_003054.6	NA	NA	79	0	0	SRX19311961	80.052, 95.666	2	NA	1	NA
CP100560.1:29880052-29885839	CP100560.1:29879906-29880052	CP100560.1:29885839-29885890	normal	NM_003054.6	NA	NA	5787	0	0	SRX11722867, SRX11722868, SRX11722871, SRX14125033, SRX14125034, SRX19311940, SRX19311957, SRX19311958, SRX19311959, SRX19311960, SRX19311961	5667.713	1	1	0	5687.8, 5770.3
CP100560.1:29885890-29887230	CP100560.1:29885839-29885890	CP100560.1:29887230-29887312	normal	NM_003054.6	NA	NA	1340	0	0	SRX11722867, SRX11722868, SRX11722871, SRX14125033, SRX14125034, SRX19311940, SRX19311957, SRX19311958, SRX19311959, SRX19311960, SRX19311961	1310.21	1	1	0	1310.6, 1331.823
CP100560.1:29887312-29888154	CP100560.1:29887230-29887312	CP100560.1:29888154-29888246	normal	NM_003054.6	NA	NA	842	0	0	SRX11722867, SRX11722868, SRX11722871, SRX14125033, SRX14125034, SRX19311940, SRX19311957, SRX19311958, SRX19311959, SRX19311960, SRX19311961	826.621	1	1	0	823.857, 843.25
CP100560.1:29888246-29888645	CP100560.1:29888154-29888246	CP100560.1:29888645-29888733	normal	NM_003054.6	NA	NA	399	0	0	SRX11722867, SRX11722868, SRX11722871, SRX14125033, SRX14125034, SRX19311957, SRX19311958, SRX19311959, SRX19311960, SRX19311961	388.193	1	1	0	385.058, 398.625
CP100560.1:29888733-29888961	CP100560.1:29888645-29888733	CP100560.1:29888961-29888979	normal	NM_003054.6	NA	NA	228	0	0	NA	NA	0	NA	NA	NA
CP100560.1:29888979-29891176	CP100560.1:29888961-29888979	CP100560.1:29891176-29891272	normal	NM_003054.6	NA	NA	2197	0.013	0	NA	NA	0	NA	NA	NA
CP100558.1:14316104-14318213	CP100558.1:14316018-14316104	CP100558.1:14318213-14318381	normal	NM_003069.5	NA	NA	2109	0	0	SRX11722867, SRX11722868, SRX11722871, SRX14125033, SRX14125034, SRX19311957, SRX19311958, SRX19311959, SRX19311960, SRX19311961	2063.101	1	1	0	2055.571, 2091.272
CP100558.1:14324878-14325375	CP100558.1:14324652-14324878	CP100558.1:14325375-14325498	normal	NM_003069.5	NA	NA	497	0	0	SRX11722867, SRX11722868, SRX11722871, SRX14125033, SRX14125034, SRX19311957, SRX19311958, SRX19311959, SRX19311960, SRX19311961	492.895	1	1	0	481.888, 497.5
CP100558.1:14325498-14325893	CP100558.1:14325375-14325498	CP100558.1:14325893-14326045	normal	NM_003069.5	NA	NA	395	0	0	SRX11722867, SRX11722868, SRX11722871, SRX14125033, SRX14125034, SRX19311940, SRX19311957, SRX19311958, SRX19311959, SRX19311960, SRX19311961	390.186	1	1	0	385.090, 393.952
CP100558.1:14326045-14327196	CP100558.1:14325893-14326045	CP100558.1:14327196-14327328	normal	NM_003069.5	NA	NA	1151	0	0	SRX11722867, SRX11722868, SRX11722871, SRX14125033, SRX14125034, SRX19311940, SRX19311957, SRX19311958, SRX19311960, SRX19311961	1136.321	1	1	0	1136.5, 1155.692
CP100558.1:14327328-14328235	CP100558.1:14327196-14327328	CP100558.1:14328235-14328362	normal	NM_003069.5	NA	NA	907	0	0	SRX11722867, SRX11722868, SRX11722871, SRX14125033, SRX14125034, SRX19311940, SRX19311957, SRX19311958, SRX19311959, SRX19311960, SRX19311961	888.272	1	1	0	886.363, 904.190
CP100558.1:14328362-14329041	CP100558.1:14328235-14328362	CP100558.1:14329041-14329139	normal	NM_003069.5	NA	NA	679	0	0	SRX11722867, SRX11722868, SRX11722871, SRX14125033, SRX14125034, SRX19311940, SRX19311957, SRX19311958, SRX19311959, SRX19311960, SRX19311961	662.99	1	1	0	657.416, 675.111
CP100558.1:14329139-14329691	CP100558.1:14329041-14329139	CP100558.1:14329691-14329801	normal	NM_003069.5	NA	NA	552	0	0	SRX11722867, SRX11722868, SRX11722871, SRX14125033, SRX19311940, SRX19311957, SRX19311958, SRX19311959, SRX19311960, SRX19311961	543.65	1	1	0	536.133, 551.363
CP100558.1:14329801-14330003	CP100558.1:14329691-14329801	CP100558.1:14330003-14330116	normal	NM_003069.5	NA	NA	202	0	0	SRX11722867, SRX11722868, SRX11722871, SRX14125033, SRX19311940, SRX19311958, SRX19311960, SRX19311961	201.419	1	1	0	200.285, 210.75
CP100558.1:14330116-14333683	CP100558.1:14330003-14330116	CP100558.1:14333683-14333818	normal	NM_003069.5	NA	NA	3567	0.025	0	SRX11722867, SRX11722868, SRX11722871, SRX14125033, SRX14125034, SRX19311940, SRX19311958, SRX19311959, SRX19311960, SRX19311961	3448.604	1	1	0	3414.166, 3496.0
CP100558.1:14333818-14335328	CP100558.1:14333683-14333818	CP100558.1:14335328-14335446	normal	NM_003069.5	NA	NA	1510	0	0	SRX11722867, SRX11722868, SRX11722871, SRX14125033, SRX14125034, SRX19311940, SRX19311957, SRX19311958, SRX19311959, SRX19311960, SRX19311961	1481.582	1	1	0	1480.285, 1502.083
CP100558.1:14335446-14335666	CP100558.1:14335328-14335446	CP100558.1:14335666-14335878	normal	NM_003069.5	NA	NA	220	0	0	SRX11722867, SRX11722868, SRX11722871, SRX19311940, SRX19311957, SRX19311958, SRX19311960	218.283	1	1	0	NA
CP100558.1:14318381-14319304	CP100558.1:14318213-14318381	CP100558.1:14319304-14319408	normal	NM_003069.5	NA	NA	923	0	0	SRX11722867, SRX11722868, SRX11722871, SRX14125033, SRX14125034, SRX19311940, SRX19311957, SRX19311958, SRX19311959, SRX19311960	906.937	1	1	0	897.25, 923.142
CP100558.1:14335878-14340203	CP100558.1:14335666-14335878	CP100558.1:14340203-14340232	normal	NM_003069.5	NA	NA	4325	0	0	SRX11722871, SRX14125033, SRX14125034, SRX19311960, SRX19311961	4253.934	1	1	0	4245.25, 4296.25
CP100558.1:14340232-14341040	CP100558.1:14340203-14340232	CP100558.1:14341040-14341056	normal	NM_003069.5	NA	NA	808	0.026	0	NA	NA	0	NA	NA	NA
CP100558.1:14341056-14341137	CP100558.1:14341040-14341056	CP100558.1:14341137-14341165	normal	NM_003069.5	NA	NA	81	0	0	NA	NA	0	NA	NA	NA
CP100558.1:14341165-14341231	CP100558.1:14341137-14341165	CP100558.1:14341231-14341411	normal	NM_003069.5	NA	NA	66	0	0	NA	NA	0	NA	NA	NA
CP100558.1:14319408-14319506	CP100558.1:14319304-14319408	CP100558.1:14319506-14319606	normal	NM_003069.5	NA	NA	98	0	0	SRX11722867, SRX14125033	100.422	1	NA	0	96.409, 102.333
CP100558.1:14319606-14320379	CP100558.1:14319506-14319606	CP100558.1:14320379-14320558	normal	NM_003069.5	NA	NA	773	0	0	SRX11722867, SRX11722868, SRX11722871, SRX14125033, SRX14125034, SRX19311957, SRX19311958, SRX19311959, SRX19311960, SRX19311961	758.541	1	1	0	723.0, 764.12
CP100558.1:14320558-14321430	CP100558.1:14320379-14320558	CP100558.1:14321430-14321583	normal	NM_003069.5	NA	NA	872	0	0	SRX11722867, SRX11722868, SRX11722871, SRX14125033, SRX14125034, SRX19311957, SRX19311958, SRX19311960, SRX19311961	866.16	1	1	0	840.666, 864.238
CP100558.1:14321583-14321830	CP100558.1:14321430-14321583	CP100558.1:14321830-14321963	normal	NM_003069.5	NA	NA	247	0	0	SRX11722867, SRX11722868, SRX11722871, SRX14125033, SRX14125034, SRX19311940, SRX19311958, SRX19311959, SRX19311960, SRX19311961	243.824	1	1	0	232.5, 245.24
CP100558.1:14321963-14323027	CP100558.1:14321830-14321963	CP100558.1:14323027-14323095	normal	NM_003069.5	NA	NA	1064	0.343	0	SRX11722867, SRX11722868, SRX19311957, SRX19311961	773.259, 865.4, 1020.175, 1174.393, 1964.388	5	4.393	0.75	NA
CP100558.1:14323095-14323848	CP100558.1:14323027-14323095	CP100558.1:14323848-14323957	normal	NM_003069.5	NA	NA	753	0	0	SRX11722867, SRX11722868, SRX11722871, SRX14125033, SRX14125034, SRX19311940, SRX19311957, SRX19311958, SRX19311959, SRX19311960, SRX19311961	735.783, 918.0	2	1.273	0.091	736.866, 751.818
CP100558.1:14323957-14324652	CP100558.1:14323848-14323957	CP100558.1:14324652-14324878	normal	NM_003069.5	NA	NA	695	0	0	SRX11722867, SRX11722868, SRX11722871, SRX14125033, SRX14125034, SRX19311940, SRX19311957, SRX19311958, SRX19311959, SRX19311960, SRX19311961	679.28	1	1	0	675.6, 691.722
CP100556.1:807455-812128	CP100556.1:807348-807455	CP100556.1:812128-812246	normal	NM_003074.4	NA	NA	4673	0	0	SRX11722867, SRX11722868, SRX11722871, SRX14125033, SRX14125034, SRX19311940, SRX19311957, SRX19311958, SRX19311959, SRX19311960, SRX19311961	4305.402, 4575.169	2	1.834	0.091	4572.125, 4638.0
CP100556.1:830815-831371	CP100556.1:830693-830815	CP100556.1:831371-831420	normal	NM_003074.4	NA	NA	556	0	0	SRX11722868, SRX11722871, SRX14125033, SRX14125034, SRX19311940, SRX19311958, SRX19311959, SRX19311960, SRX19311961	551.761	1	1	0	547.642, 557.545
CP100556.1:831420-832052	CP100556.1:831371-831420	CP100556.1:832052-832091	normal	NM_003074.4	NA	NA	632	0	0	SRX11722868, SRX11722871, SRX14125033, SRX14125034, SRX19311940, SRX19311957, SRX19311958, SRX19311959, SRX19311960, SRX19311961	613.466	1	1	0	613.214, 627.208
CP100556.1:832091-833654	CP100556.1:832052-832091	CP100556.1:833654-833775	normal	NM_003074.4	NA	NA	1563	0	0	SRX11722868, SRX11722871, SRX14125033, SRX14125034, SRX19311957, SRX19311958, SRX19311960, SRX19311961	1538.754	1	1	0	1531.181, 1558.904
CP100556.1:833775-833837	CP100556.1:833654-833775	CP100556.1:833837-833838	normal	NM_003074.4	NA	NA	62	0	0	NA	NA	0	NA	NA	NA
CP100556.1:833838-835820	CP100556.1:833837-833838	CP100556.1:835820-835887	normal	NM_003074.4	NA	NA	1982	0	0	NA	NA	0	NA	NA	NA
CP100556.1:835887-836008	CP100556.1:835820-835887	CP100556.1:836008-836009	normal	NM_003074.4	NA	NA	121	0.347	0	NA	NA	0	NA	NA	NA
CP100556.1:836009-840453	CP100556.1:836008-836009	CP100556.1:840453-840567	normal	NM_003074.4	NA	NA	4444	0	0	NA	NA	0	NA	NA	NA
CP100556.1:840567-841652	CP100556.1:840453-840567	CP100556.1:841652-841806	normal	NM_003074.4	NA	NA	1085	0	0	SRX11722868, SRX11722871, SRX14125033, SRX14125034, SRX19311940, SRX19311957, SRX19311958, SRX19311959, SRX19311960, SRX19311961	1066.804	1	1	0	1064.235, 1083.833
CP100556.1:841806-842471	CP100556.1:841652-841806	CP100556.1:842471-842492	normal	NM_003074.4	NA	NA	665	0	0	NA	NA	0	NA	NA	NA
CP100556.1:842492-842526	CP100556.1:842471-842492	CP100556.1:842526-842582	normal	NM_003074.4	NA	NA	34	0	0	NA	NA	0	NA	NA	NA
CP100556.1:812246-813920	CP100556.1:812128-812246	CP100556.1:813920-814006	normal	NM_003074.4	NA	NA	1674	0	0	SRX11722867, SRX11722868, SRX11722871, SRX14125033, SRX14125034, SRX19311940, SRX19311958, SRX19311959, SRX19311960, SRX19311961	1642.651	1	1	0	1648.818, 1677.75
CP100556.1:842582-844061	CP100556.1:842526-842582	CP100556.1:844061-844118	normal	NM_003074.4	NA	NA	1479	0	0	SRX11722868, SRX11722871, SRX14125033, SRX14125034, SRX19311940, SRX19311957, SRX19311958, SRX19311959, SRX19311960, SRX19311961	1446.806	1	1	0	1450.214, 1475.562
CP100556.1:844118-847291	CP100556.1:844061-844118	CP100556.1:847291-847551	normal	NM_003074.4	NA	NA	3173	0.024	0	SRX11722868, SRX11722871, SRX14125033, SRX19311940, SRX19311957, SRX19311958, SRX19311959, SRX19311960, SRX19311961	3083.632	1	1	0	3116.714, 3150.062
CP100556.1:847551-848126	CP100556.1:847291-847551	CP100556.1:848126-848283	normal	NM_003074.4	NA	NA	575	0	0	SRX11722868, SRX11722871, SRX14125033, SRX14125034, SRX19311940, SRX19311957, SRX19311958, SRX19311959, SRX19311960, SRX19311961	562.684	1	1	0	564.909, 577.461
CP100556.1:848283-851766	CP100556.1:848126-848283	CP100556.1:851766-851771	normal	NM_003074.4	NA	NA	3483	0	0	NA	NA	0	NA	NA	NA
CP100556.1:851771-856073	CP100556.1:851766-851771	CP100556.1:856073-856126	normal	NM_003074.4	NA	NA	4302	0.007	0	NA	NA	0	NA	NA	NA
CP100556.1:856126-858496	CP100556.1:856073-856126	CP100556.1:858496-858651	normal	NM_003074.4	NA	NA	2370	0	0	SRX11722868, SRX11722871, SRX14125033, SRX14125034, SRX19311940, SRX19311957, SRX19311958, SRX19311959, SRX19311960, SRX19311961	2324.04	1	1	0	2336.1, 2377.437
CP100556.1:858651-861077	CP100556.1:858496-858651	CP100556.1:861077-861211	normal	NM_003074.4	NA	NA	2426	0.015	0	SRX11722868, SRX11722871, SRX14125033, SRX14125034, SRX19311940, SRX19311958, SRX19311959, SRX19311960, SRX19311961	2372.515	1	1	0	2356.0, 2412.736
CP100556.1:861211-865672	CP100556.1:861077-861211	CP100556.1:865672-865728	normal	NM_003074.4	NA	NA	4461	0.007	0	SRX11722867, SRX11722868, SRX11722871, SRX14125033, SRX14125034, SRX19311957, SRX19311958, SRX19311959, SRX19311960, SRX19311961	4346.863	1	1	0	4388.133, 4453.0
CP100556.1:865728-872138	CP100556.1:865672-865728	CP100556.1:872138-872311	normal	NM_003074.4	NA	NA	6410	0.042	0	SRX11722867, SRX11722868, SRX11722871, SRX14125033, SRX14125034, SRX19311940, SRX19311957, SRX19311958, SRX19311959, SRX19311960, SRX19311961	6203.307	1	1	0	6289.733, 6485.0
CP100556.1:814006-817833	CP100556.1:813920-814006	CP100556.1:817833-817914	normal	NM_003074.4	NA	NA	3827	0.013	0	SRX11722867, SRX11722868, SRX14125033, SRX14125034, SRX19311940, SRX19311957, SRX19311958, SRX19311959, SRX19311960, SRX19311961	3717.875	1	1	0	3749.7, 3789.333
CP100556.1:817914-819339	CP100556.1:817833-817914	CP100556.1:819339-819443	normal	NM_003074.4	NA	NA	1425	0	0	SRX11722867, SRX11722868, SRX11722871, SRX14125033, SRX14125034, SRX19311940, SRX19311957, SRX19311958, SRX19311959, SRX19311960, SRX19311961	1408.957	1	1	0	1393.714, 1438.058
CP100556.1:819443-824240	CP100556.1:819339-819443	CP100556.1:824240-824307	normal	NM_003074.4	NA	NA	4797	0	0	SRX11722867, SRX11722868, SRX11722871, SRX14125033, SRX14125034, SRX19311940, SRX19311957, SRX19311958, SRX19311959, SRX19311960, SRX19311961	4749.001	1	1	0	4715.818, 4777.333
CP100556.1:824307-825305	CP100556.1:824240-824307	CP100556.1:825305-825380	normal	NM_003074.4	NA	NA	998	0	0	SRX11722867, SRX11722868, SRX11722871, SRX14125033, SRX19311940, SRX19311957, SRX19311958, SRX19311959, SRX19311960, SRX19311961	970.635	1	1	0	970.666, 988.538
CP100556.1:825380-828370	CP100556.1:825305-825380	CP100556.1:828370-828495	normal	NM_003074.4	NA	NA	2990	0	0	SRX11722867, SRX11722868, SRX11722871, SRX14125033, SRX14125034, SRX19311957, SRX19311958, SRX19311959, SRX19311960, SRX19311961	2921.023	1	1	0	2872.75, 2950.464
CP100556.1:828495-829161	CP100556.1:828370-828495	CP100556.1:829161-829280	normal	NM_003074.4	NA	NA	666	0	0	SRX11722867, SRX11722868, SRX11722871, SRX14125033, SRX14125034, SRX19311957, SRX19311958, SRX19311960, SRX19311961	654.333	1	1	0	647.266, 665.709
CP100556.1:829280-830693	CP100556.1:829161-829280	CP100556.1:830693-830815	normal	NM_003074.4	NA	NA	1413	0	0	SRX11722868, SRX11722871, SRX14125033, SRX14125034, SRX19311940, SRX19311957, SRX19311958, SRX19311960, SRX19311961	1380.437	1	1	0	1386.192, 1408.526
CP100581.1:4748124-4748695	CP100581.1:4748695-4748760	CP100581.1:4747648-4748124	micro	NM_003110.6	NA	NA	571	0.065	0	SRX11722867, SRX11722868, SRX11722871, SRX14125033, SRX14125034, SRX19311940, SRX19311957, SRX19311958, SRX19311960, SRX19311961	557.62	1	1	0	551.8, 568.052
CP100581.1:4747638-4747648	CP100581.1:4747648-4748124	CP100581.1:4747555-4747638	micro	NM_003110.6	NA	NA	10	0	0	NA	NA	0	NA	NA	NA
CP100581.1:4747452-4747555	CP100581.1:4747555-4747638	CP100581.1:4747168-4747452	micro	NM_003110.6	NA	NA	103	0	0	SRX11722867, SRX11722868, SRX11722871, SRX14125033, SRX19311940, SRX19311957, SRX19311961	100.205, 113.468	2	1.972	0.714	97.818, 104.8
CP100581.1:4746475-4747168	CP100581.1:4747168-4747452	CP100581.1:4746312-4746475	micro	NM_003110.6	NA	NA	693	0	0	SRX11722867, SRX11722868, SRX11722871, SRX14125033, SRX14125034, SRX19311957, SRX19311958, SRX19311959, SRX19311960, SRX19311961	680.183	1	1	0	679.045, 699.666
CP100581.1:4744257-4746312	CP100581.1:4746312-4746475	CP100581.1:4744098-4744257	micro	NM_003110.6	NA	NA	2055	0.01	0	SRX11722867, SRX11722868, SRX14125033, SRX14125034, SRX19311940, SRX19311957, SRX19311958, SRX19311960, SRX19311961	1975.253	1	1	0	1985.571, 2020.764
CP100581.1:4744006-4744098	CP100581.1:4744098-4744257	CP100581.1:4743834-4744006	micro	NM_003110.6	NA	NA	92	0	0	SRX19311957	85.722, 97.125	2	NA	1	NA
CP100581.1:4743469-4743834	CP100581.1:4743834-4744006	CP100581.1:4743368-4743469	micro	NM_003110.6	NA	NA	365	0	0	SRX11722867, SRX11722868, SRX11722871, SRX14125033, SRX14125034, SRX19311940, SRX19311957, SRX19311958, SRX19311960, SRX19311961	350.034	1	1	0	351.615, 363.062
CP100556.1:30349913-30350030	CP100556.1:30349881-30349913	CP100556.1:30350030-30350046	normal	NM_003112.5	NA	NA	117	0.735	0	NA	NA	0	NA	NA	NA
CP100556.1:30372575-30372961	CP100556.1:30372439-30372575	CP100556.1:30372961-30372998	normal	NM_003112.5	NA	NA	386	0	0	SRX11722867, SRX11722868, SRX11722871, SRX14125033, SRX14125034, SRX19311940, SRX19311957, SRX19311958, SRX19311959, SRX19311961	381.428	1	1	0	377.4, 386.125
CP100556.1:30372998-30373451	CP100556.1:30372961-30372998	CP100556.1:30373451-30373489	normal	NM_003112.5	NA	NA	453	0	0	SRX11722867, SRX11722868, SRX11722871, SRX14125033, SRX14125034, SRX19311958, SRX19311959, SRX19311961	450.56	1	1	0	416.0, 449.090
CP100556.1:30373489-30373807	CP100556.1:30373451-30373489	CP100556.1:30373807-30373837	normal	NM_003112.5	NA	NA	318	0	0	SRX11722868, SRX11722871, SRX14125033, SRX14125034, SRX19311958, SRX19311961	313.389	1	1	0	307.25, 318.8
CP100556.1:30373837-30374074	CP100556.1:30373807-30373837	CP100556.1:30374074-30374083	normal	NM_003112.5	NA	NA	237	0	0	NA	NA	0	NA	NA	NA
CP100556.1:30374083-30374151	CP100556.1:30374074-30374083	CP100556.1:30374151-30374223	normal	NM_003112.5	NA	NA	68	0	0	NA	NA	0	NA	NA	NA
CP100556.1:30374223-30374298	CP100556.1:30374151-30374223	CP100556.1:30374298-30374353	normal	NM_003112.5	NA	NA	75	0.36	0	NA	NA	0	NA	NA	NA
CP100556.1:30374353-30374407	CP100556.1:30374298-30374353	CP100556.1:30374407-30374436	normal	NM_003112.5	NA	NA	54	0	0	NA	NA	0	NA	NA	NA
CP100556.1:30374436-30374488	CP100556.1:30374407-30374436	CP100556.1:30374488-30374512	normal	NM_003112.5	NA	NA	52	0	0	NA	NA	0	NA	NA	NA
CP100556.1:30374512-30374537	CP100556.1:30374488-30374512	CP100556.1:30374537-30374578	normal	NM_003112.5	NA	NA	25	0	0	NA	NA	0	NA	NA	NA
CP100556.1:30374578-30374760	CP100556.1:30374537-30374578	CP100556.1:30374760-30375084	normal	NM_003112.5	NA	NA	182	0	0	SRX11722867, SRX11722868, SRX11722871, SRX14125033, SRX14125034, SRX19311940, SRX19311958, SRX19311959, SRX19311961	179.708	1	1	0	177.928, 185.181
CP100556.1:30350046-30350658	CP100556.1:30350030-30350046	CP100556.1:30350658-30350674	normal	NM_003112.5	NA	NA	612	0.426	0	NA	NA	0	NA	NA	NA
CP100556.1:30375084-30375106	CP100556.1:30374760-30375084	CP100556.1:30375106-30375408	normal	NM_003112.5	NA	NA	22	0	0	NA	NA	0	NA	NA	NA
CP100556.1:30375408-30375468	CP100556.1:30375106-30375408	CP100556.1:30375468-30375507	normal	NM_003112.5	NA	NA	60	0	0	NA	NA	0	NA	NA	NA
CP100556.1:30375507-30375570	CP100556.1:30375468-30375507	CP100556.1:30375570-30375598	normal	NM_003112.5	NA	NA	63	0	0	NA	NA	0	NA	NA	NA
CP100556.1:30375598-30375612	CP100556.1:30375570-30375598	CP100556.1:30375612-30375741	normal	NM_003112.5	NA	NA	14	0	0	NA	NA	0	NA	NA	NA
CP100556.1:30350674-30351229	CP100556.1:30350658-30350674	CP100556.1:30351229-30351466	normal	NM_003112.5	NA	NA	555	0.065	0	NA	NA	0	NA	NA	NA
CP100556.1:30351466-30351479	CP100556.1:30351229-30351466	CP100556.1:30351479-30351978	normal	NM_003112.5	NA	NA	13	0	0	NA	NA	0	NA	NA	NA
CP100556.1:30351978-30352039	CP100556.1:30351479-30351978	CP100556.1:30352039-30352786	normal	NM_003112.5	NA	NA	61	0	0	NA	NA	0	NA	NA	NA
CP100556.1:30352786-30370446	CP100556.1:30352039-30352786	CP100556.1:30370446-30370654	normal	NM_003112.5	NA	NA	17660	0.004	0	SRX11722867, SRX11722868, SRX11722871, SRX14125033, SRX14125034, SRX19311940, SRX19311957, SRX19311958, SRX19311959, SRX19311961	17218.229	1	1	0	17479.076, 18474.0
CP100556.1:30370654-30370893	CP100556.1:30370446-30370654	CP100556.1:30370893-30371095	normal	NM_003112.5	NA	NA	239	0	0	SRX11722867, SRX14125033, SRX14125034, SRX19311961	238.426	1	1	0	233.1, 239.937
CP100556.1:30371095-30372173	CP100556.1:30370893-30371095	CP100556.1:30372173-30372420	normal	NM_003112.5	NA	NA	1078	0	0	SRX11722867, SRX11722868, SRX11722871, SRX14125033, SRX14125034, SRX19311957, SRX19311958, SRX19311961	1059.592	1	1	0	1051.076, 1071.636
CP100556.1:30372420-30372439	CP100556.1:30372173-30372420	CP100556.1:30372439-30372575	normal	NM_003112.5	NA	NA	19	0	0	NA	NA	0	NA	NA	NA
CP100580.1:159455-166303	CP100580.1:166303-166362	CP100580.1:159347-159455	micro	NM_003137.5	NA	NA	6848	0.008	0	SRX11722867, SRX11722868, SRX11722871, SRX14125033, SRX14125034, SRX19311940, SRX19311958, SRX19311959, SRX19311960, SRX19311961	6672.309	1	1	0	6651.0, 6766.722
CP100580.1:153292-153416	CP100580.1:153416-153439	CP100580.1:153179-153292	micro	NM_003137.5	NA	NA	124	0	0	NA	NA	0	NA	NA	NA
CP100580.1:152079-153179	CP100580.1:153179-153292	CP100580.1:151978-152079	micro	NM_003137.5	NA	NA	1100	0	0	SRX11722867, SRX11722868, SRX11722871, SRX14125033, SRX14125034, SRX19311940, SRX19311957, SRX19311958, SRX19311959, SRX19311960, SRX19311961	1077.84	1	1	0	1057.4, 1091.642
CP100580.1:151107-151978	CP100580.1:151978-152079	CP100580.1:151000-151107	micro	NM_003137.5	NA	NA	871	0	0	SRX11722867, SRX11722868, SRX11722871, SRX14125033, SRX14125034, SRX19311940, SRX19311957, SRX19311958, SRX19311960, SRX19311961	856.562	1	1	0	842.875, 867.444
CP100580.1:150431-151000	CP100580.1:151000-151107	CP100580.1:150362-150431	micro	NM_003137.5	NA	NA	569	0	0	SRX11722867, SRX11722868, SRX11722871, SRX14125033, SRX14125034, SRX19311940, SRX19311957, SRX19311958, SRX19311960, SRX19311961	561.525	1	1	0	552.3, 568.259
CP100580.1:149945-150362	CP100580.1:150362-150431	CP100580.1:149858-149945	micro	NM_003137.5	NA	NA	417	0	0	SRX11722867, SRX11722868, SRX11722871, SRX14125033, SRX14125034, SRX19311940, SRX19311957, SRX19311958, SRX19311959, SRX19311960, SRX19311961	406.207	1	1	0	398.0, 412.892
CP100580.1:149280-149858	CP100580.1:149858-149945	CP100580.1:149096-149280	micro	NM_003137.5	NA	NA	578	0.097	0	SRX11722867, SRX11722868, SRX11722871, SRX14125033, SRX14125034, SRX19311940, SRX19311957, SRX19311958, SRX19311959, SRX19311960, SRX19311961	563.189	1	1	0	566.111, 586.25
CP100580.1:158517-159347	CP100580.1:159347-159455	CP100580.1:158408-158517	micro	NM_003137.5	NA	NA	830	0	0	SRX11722867, SRX11722868, SRX11722871, SRX14125034, SRX19311957, SRX19311958, SRX19311959, SRX19311960, SRX19311961	817.781	1	1	0	NA
CP100580.1:158266-158408	CP100580.1:158408-158517	CP100580.1:158181-158266	micro	NM_003137.5	NA	NA	142	0	0	SRX11722867, SRX11722868, SRX11722871, SRX19311957, SRX19311961	124.857, 139.146	2	1.6	0.2	NA
CP100580.1:158006-158181	CP100580.1:158181-158266	CP100580.1:157922-158006	micro	NM_003137.5	NA	NA	175	0	0	SRX11722868, SRX11722871, SRX14125033, SRX14125034, SRX19311940, SRX19311958, SRX19311961	174.987	1	1	0	171.888, 181.75
CP100580.1:156487-157922	CP100580.1:157922-158006	CP100580.1:156387-156487	micro	NM_003137.5	NA	NA	1435	0	0	SRX11722867, SRX11722868, SRX11722871, SRX14125033, SRX14125034, SRX19311940, SRX19311957, SRX19311958, SRX19311959, SRX19311960, SRX19311961	1409.204	1	1	0	1383.375, 1422.375
CP100580.1:155695-156387	CP100580.1:156387-156487	CP100580.1:155526-155695	micro	NM_003137.5	NA	NA	692	0	0	SRX11722867, SRX11722868, SRX11722871, SRX14125033, SRX14125034, SRX19311940, SRX19311957, SRX19311958, SRX19311959, SRX19311960, SRX19311961	677.109	1	1	0	669.0, 689.952
CP100580.1:154554-155526	CP100580.1:155526-155695	CP100580.1:154529-154554	micro	NM_003137.5	NA	NA	972	0	0	NA	NA	0	NA	NA	NA
CP100580.1:154018-154529	CP100580.1:154529-154554	CP100580.1:153914-154018	micro	NM_003137.5	NA	NA	511	0.09	0	NA	NA	0	NA	NA	NA
CP100580.1:153439-153914	CP100580.1:153914-154018	CP100580.1:153416-153439	micro	NM_003137.5	NA	NA	475	0	0	NA	NA	0	NA	NA	NA
CP100571.1:3353013-3358719	CP100571.1:3352971-3353013	CP100571.1:3358719-3358767	micro	NM_003165.6	NA	NA	5706	0.023	0	SRX11722867, SRX11722868, SRX11722871, SRX14125033, SRX14125034, SRX19311940, SRX19311957, SRX19311958, SRX19311960, SRX19311961	5441.561	1	1	0	5456.833, 5568.176
CP100571.1:3360871-3360976	CP100571.1:3360791-3360871	CP100571.1:3360976-3361108	micro	NM_003165.6	NA	NA	105	0	0	SRX11722867, SRX11722868, SRX11722871, SRX19311959	105.798, 114.312	2	1.964	0.5	NA
CP100571.1:3361108-3361602	CP100571.1:3360976-3361108	CP100571.1:3361602-3361707	micro	NM_003165.6	NA	NA	494	0	0	SRX11722867, SRX11722868, SRX11722871, SRX14125033, SRX14125034, SRX19311940, SRX19311957, SRX19311958, SRX19311959, SRX19311960, SRX19311961	476.917, 492.470	2	1.481	0	480.272, 494.772
CP100571.1:3361707-3361797	CP100571.1:3361602-3361707	CP100571.1:3361797-3361853	micro	NM_003165.6	NA	NA	90	0	0	SRX19311960, SRX19311961	85.852, 97.685	2	NA	1	NA
CP100571.1:3361853-3362114	CP100571.1:3361797-3361853	CP100571.1:3362114-3362183	micro	NM_003165.6	NA	NA	261	0	0	SRX11722867, SRX11722868, SRX11722871, SRX14125033, SRX14125034, SRX19311940, SRX19311959, SRX19311960, SRX19311961	251.612	1	1	0	254.454, 264.75
CP100571.1:3362183-3362307	CP100571.1:3362114-3362183	CP100571.1:3362307-3362405	micro	NM_003165.6	NA	NA	124	0	0	SRX11722867, SRX11722871, SRX19311957	121.243, 129.166	2	2	0.333	NA
CP100571.1:3362405-3362488	CP100571.1:3362307-3362405	CP100571.1:3362488-3362614	micro	NM_003165.6	NA	NA	83	0	0	SRX14125033, SRX19311957	82.232, 94.982	2	NA	1	81.821, 91.714
CP100571.1:3362614-3362720	CP100571.1:3362488-3362614	CP100571.1:3362720-3362830	micro	NM_003165.6	NA	NA	106	0	0	SRX11722867, SRX11722868	101.416	1	NA	0	NA
CP100571.1:3362830-3362913	CP100571.1:3362720-3362830	CP100571.1:3362913-3363014	micro	NM_003165.6	NA	NA	83	0	0	SRX19311957	79.846, 93.375	2	NA	1	NA
CP100571.1:3363014-3363683	CP100571.1:3362913-3363014	CP100571.1:3363683-3363768	micro	NM_003165.6	NA	NA	669	0	0	SRX11722867, SRX11722868, SRX11722871, SRX14125033, SRX14125034, SRX19311940, SRX19311957, SRX19311958, SRX19311960, SRX19311961	649.849	1	1	0	645.8, 668.266
CP100571.1:3363768-3363879	CP100571.1:3363683-3363768	CP100571.1:3363879-3364033	micro	NM_003165.6	NA	NA	111	0	0	SRX11722867, SRX11722868, SRX11722871, SRX19311940, SRX19311960	99.858, 110.810, 123.666	3	2.567	0.6	NA
CP100571.1:3358767-3358835	CP100571.1:3358719-3358767	CP100571.1:3358835-3358837	micro	NM_003165.6	NA	NA	68	0	0	NA	NA	0	NA	NA	NA
CP100571.1:3364033-3364828	CP100571.1:3363879-3364033	CP100571.1:3364828-3364938	micro	NM_003165.6	NA	NA	795	0	0	SRX11722867, SRX11722868, SRX11722871, SRX14125033, SRX14125034, SRX19311940, SRX19311957, SRX19311958, SRX19311960, SRX19311961	763.201	1	1	0	771.375, 789.818
CP100571.1:3364938-3365936	CP100571.1:3364828-3364938	CP100571.1:3365936-3365992	micro	NM_003165.6	NA	NA	998	0.184	0	SRX11722867, SRX11722868, SRX11722871, SRX14125033, SRX19311957, SRX19311958, SRX19311959, SRX19311960, SRX19311961	692.0, 943.645	2	1.333	0.111	958.555, 991.0
CP100571.1:3365992-3367419	CP100571.1:3365936-3365992	CP100571.1:3367419-3367442	micro	NM_003165.6	NA	NA	1427	0.218	0	NA	NA	0	NA	NA	NA
CP100571.1:3367442-3367463	CP100571.1:3367419-3367442	CP100571.1:3367463-3367504	micro	NM_003165.6	NA	NA	21	0	0	NA	NA	0	NA	NA	NA
CP100571.1:3358837-3358886	CP100571.1:3358835-3358837	CP100571.1:3358886-3358961	micro	NM_003165.6	NA	NA	49	0	0	NA	NA	0	NA	NA	NA
CP100571.1:3358961-3359209	CP100571.1:3358886-3358961	CP100571.1:3359209-3359283	micro	NM_003165.6	NA	NA	248	0	0	SRX11722867, SRX11722868, SRX14125033, SRX14125034, SRX19311940, SRX19311960, SRX19311961	222.989, 238.887	2	1.846	0.143	235.882, 246.75
CP100571.1:3359283-3359435	CP100571.1:3359209-3359283	CP100571.1:3359435-3359513	micro	NM_003165.6	NA	NA	152	0	0	SRX11722867, SRX11722868, SRX11722871, SRX14125033, SRX19311957, SRX19311961	147.118, 151.660	2	1.992	0.167	146.666, 154.5
CP100571.1:3359513-3359798	CP100571.1:3359435-3359513	CP100571.1:3359798-3359896	micro	NM_003165.6	NA	NA	285	0	0	SRX11722867, SRX11722868, SRX11722871, SRX14125033, SRX14125034, SRX19311957, SRX19311958, SRX19311960, SRX19311961	279.664	1	1	0	275.8, 284.941
CP100571.1:3359896-3360396	CP100571.1:3359798-3359896	CP100571.1:3360396-3360542	micro	NM_003165.6	NA	NA	500	0	0	SRX11722867, SRX11722868, SRX11722871, SRX14125033, SRX14125034, SRX19311940, SRX19311957, SRX19311958, SRX19311960, SRX19311961	476.353	1	1	0	473.083, 491.187
CP100571.1:3360542-3360632	CP100571.1:3360396-3360542	CP100571.1:3360632-3360634	micro	NM_003165.6	NA	NA	90	0	0	NA	NA	0	NA	NA	NA
CP100571.1:3360634-3360791	CP100571.1:3360632-3360634	CP100571.1:3360791-3360871	micro	NM_003165.6	NA	NA	157	0	0	NA	NA	0	NA	NA	NA
CP100573.1:7097747-7098250	CP100573.1:7097619-7097747	CP100573.1:7098250-7098297	micro	NM_003170.5	NA	NA	503	0	0	SRX11722867, SRX11722868, SRX11722871, SRX14125033, SRX19311940, SRX19311957, SRX19311958, SRX19311959, SRX19311960, SRX19311961	492.502	1	1	0	493.142, 504.904
CP100573.1:7102214-7102747	CP100573.1:7102098-7102214	CP100573.1:7102747-7102836	micro	NM_003170.5	NA	NA	533	0	0	SRX11722867, SRX11722868, SRX11722871, SRX14125033, SRX14125034, SRX19311940, SRX19311957, SRX19311958, SRX19311959, SRX19311960, SRX19311961	523.677	1	1	0	521.333, 539.230
CP100573.1:7102836-7103187	CP100573.1:7102747-7102836	CP100573.1:7103187-7103329	micro	NM_003170.5	NA	NA	351	0	0	SRX11722867, SRX11722868, SRX11722871, SRX14125033, SRX14125034, SRX19311940, SRX19311957, SRX19311958, SRX19311959, SRX19311960, SRX19311961	346.076	1	1	0	327.0, 350.851
CP100573.1:7103329-7103567	CP100573.1:7103187-7103329	CP100573.1:7103567-7103713	micro	NM_003170.5	NA	NA	238	0	0	SRX11722867, SRX11722868, SRX11722871, SRX14125033, SRX14125034, SRX19311940, SRX19311957, SRX19311958, SRX19311959, SRX19311960, SRX19311961	236.763	1	1	0	237.0, 251.8
CP100573.1:7103713-7104103	CP100573.1:7103567-7103713	CP100573.1:7104103-7104203	micro	NM_003170.5	NA	NA	390	0	0	SRX11722867, SRX11722868, SRX11722871, SRX14125033, SRX14125034, SRX19311940, SRX19311957, SRX19311958, SRX19311959, SRX19311960, SRX19311961	381.012	1	1	0	371.437, 387.785
CP100573.1:7104203-7104396	CP100573.1:7104103-7104203	CP100573.1:7104396-7104523	micro	NM_003170.5	NA	NA	193	0.244	0	SRX11722867, SRX11722868, SRX11722871, SRX14125033, SRX14125034, SRX19311957, SRX19311959, SRX19311960	191.24	1	1	0	188.3, 198.583
CP100573.1:7104523-7104643	CP100573.1:7104396-7104523	CP100573.1:7104643-7104789	micro	NM_003170.5	NA	NA	120	0	0	SRX11722867, SRX19311959	117.388, 126.833	2	NA	0.5	NA
CP100573.1:7104789-7105214	CP100573.1:7104643-7104789	CP100573.1:7105214-7105351	micro	NM_003170.5	NA	NA	425	0	0	SRX11722867, SRX11722868, SRX11722871, SRX14125033, SRX14125034, SRX19311940, SRX19311957, SRX19311958, SRX19311960, SRX19311961	415.587	1	1	0	416.260, 434.166
CP100573.1:7105351-7105510	CP100573.1:7105214-7105351	CP100573.1:7105510-7105695	micro	NM_003170.5	NA	NA	159	0	0	SRX11722867, SRX11722868, SRX14125033, SRX19311959	158.131, 179.333	2	1.75	0.25	155.25, 164.833
CP100573.1:7105695-7106040	CP100573.1:7105510-7105695	CP100573.1:7106040-7106179	micro	NM_003170.5	NA	NA	345	0	0	SRX11722867, SRX11722868, SRX11722871, SRX14125033, SRX14125034, SRX19311940, SRX19311958, SRX19311959, SRX19311960	341.508	1	1	0	340.909, 360.666
CP100573.1:7106179-7106258	CP100573.1:7106040-7106179	CP100573.1:7106258-7106351	micro	NM_003170.5	NA	NA	79	0	0	NA	NA	0	NA	NA	NA
CP100573.1:7098297-7098334	CP100573.1:7098250-7098297	CP100573.1:7098334-7098381	micro	NM_003170.5	NA	NA	37	0	0	NA	NA	0	NA	NA	NA
CP100573.1:7106351-7106639	CP100573.1:7106258-7106351	CP100573.1:7106639-7106715	micro	NM_003170.5	NA	NA	288	0	0	SRX11722867, SRX11722868, SRX11722871, SRX14125033, SRX14125034, SRX19311940, SRX19311957, SRX19311958, SRX19311959, SRX19311960, SRX19311961	283.749	1	1	0	287.521, 301.75
CP100573.1:7106715-7107295	CP100573.1:7106639-7106715	CP100573.1:7107295-7107430	micro	NM_003170.5	NA	NA	580	0	0	SRX11722867, SRX11722868, SRX11722871, SRX14125033, SRX14125034, SRX19311940, SRX19311958, SRX19311959, SRX19311960, SRX19311961	571.384	1	1	0	567.571, 582.058
CP100573.1:7107430-7107577	CP100573.1:7107295-7107430	CP100573.1:7107577-7107579	micro	NM_003170.5	NA	NA	147	0	0	NA	NA	0	NA	NA	NA
CP100573.1:7107579-7107831	CP100573.1:7107577-7107579	CP100573.1:7107831-7107965	micro	NM_003170.5	NA	NA	252	0	0	NA	NA	0	NA	NA	NA
CP100573.1:7107965-7108304	CP100573.1:7107831-7107965	CP100573.1:7108304-7108471	micro	NM_003170.5	NA	NA	339	0	0	SRX11722867, SRX11722868, SRX11722871, SRX14125033, SRX14125034, SRX19311940, SRX19311957, SRX19311958, SRX19311959, SRX19311960, SRX19311961	332.273	1	1	0	321.25, 338.263
CP100573.1:7108471-7108996	CP100573.1:7108304-7108471	CP100573.1:7108996-7109121	micro	NM_003170.5	NA	NA	525	0	0	SRX11722867, SRX11722868, SRX11722871, SRX14125033, SRX14125034, SRX19311940, SRX19311957, SRX19311958, SRX19311959, SRX19311960, SRX19311961	516.695	1	1	0	496.4, 524.5
CP100573.1:7109121-7109865	CP100573.1:7108996-7109121	CP100573.1:7109865-7110047	micro	NM_003170.5	NA	NA	744	0	0	SRX11722867, SRX11722868, SRX11722871, SRX14125033, SRX14125034, SRX19311940, SRX19311957, SRX19311958, SRX19311959, SRX19311960, SRX19311961	732.881	1	1	0	732.666, 752.0
CP100573.1:7110047-7110433	CP100573.1:7109865-7110047	CP100573.1:7110433-7110582	micro	NM_003170.5	NA	NA	386	0	0	SRX11722867, SRX11722868, SRX11722871, SRX14125034, SRX19311957, SRX19311958, SRX19311959, SRX19311960, SRX19311961	382.571	1	1	0	NA
CP100573.1:7110582-7110855	CP100573.1:7110433-7110582	CP100573.1:7110855-7111001	micro	NM_003170.5	NA	NA	273	0	0	SRX11722867, SRX11722868, SRX11722871, SRX14125033, SRX14125034, SRX19311957, SRX19311958, SRX19311959, SRX19311960, SRX19311961	269.3	1	1	0	269.0, 277.777
CP100573.1:7111001-7111733	CP100573.1:7110855-7111001	CP100573.1:7111733-7111870	micro	NM_003170.5	NA	NA	732	0	0	SRX11722867, SRX11722868, SRX11722871, SRX14125033, SRX14125034, SRX19311940, SRX19311957, SRX19311958, SRX19311959, SRX19311960, SRX19311961	721.216	1	1	0	717.5, 730.133
CP100573.1:7098381-7098540	CP100573.1:7098334-7098381	CP100573.1:7098540-7098611	micro	NM_003170.5	NA	NA	159	0	0	SRX11722867, SRX11722868, SRX11722871, SRX14125034, SRX19311940, SRX19311957, SRX19311959, SRX19311961	158.228	1	1	0	NA
CP100573.1:7111870-7112908	CP100573.1:7111733-7111870	CP100573.1:7112908-7113101	micro	NM_003170.5	NA	NA	1038	0	0	SRX11722867, SRX11722868, SRX11722871, SRX14125033, SRX14125034, SRX19311940, SRX19311958, SRX19311959, SRX19311960, SRX19311961	1021.903	1	1	0	1011.222, 1037.230
CP100573.1:7113101-7113239	CP100573.1:7112908-7113101	CP100573.1:7113239-7113477	micro	NM_003170.5	NA	NA	138	0	0	SRX11722867, SRX11722868, SRX14125034, SRX19311940	136.354, 142.5	2	1.75	0.25	NA
CP100573.1:7113477-7113738	CP100573.1:7113239-7113477	CP100573.1:7113738-7113852	micro	NM_003170.5	NA	NA	261	0	0	SRX11722867, SRX11722868, SRX11722871, SRX14125033, SRX14125034, SRX19311940, SRX19311957, SRX19311958, SRX19311959, SRX19311960, SRX19311961	257.152	1	1	0	255.5, 268.666
CP100573.1:7113852-7114525	CP100573.1:7113738-7113852	CP100573.1:7114525-7114608	micro	NM_003170.5	NA	NA	673	0	0	SRX11722867, SRX11722868, SRX11722871, SRX14125034, SRX19311940, SRX19311957, SRX19311958, SRX19311959, SRX19311960, SRX19311961	658.063	1	1	0	NA
CP100573.1:7114608-7115086	CP100573.1:7114525-7114608	CP100573.1:7115086-7115197	micro	NM_003170.5	NA	NA	478	0	0	SRX11722867, SRX11722868, SRX11722871, SRX14125033, SRX14125034, SRX19311957, SRX19311958, SRX19311959, SRX19311960, SRX19311961	471.861	1	1	0	472.130, 507.0
CP100573.1:7115197-7115589	CP100573.1:7115086-7115197	CP100573.1:7115589-7115659	micro	NM_003170.5	NA	NA	392	0	0	SRX11722867, SRX11722868, SRX14125033, SRX14125034, SRX19311940, SRX19311957, SRX19311958, SRX19311959, SRX19311960, SRX19311961	385.357	1	1	0	384.947, 400.0
CP100573.1:7115659-7115747	CP100573.1:7115589-7115659	CP100573.1:7115747-7115923	micro	NM_003170.5	NA	NA	88	0	0	SRX14125034, SRX19311960	86.620, 100.3	2	NA	1	NA
CP100573.1:7115923-7117038	CP100573.1:7115747-7115923	CP100573.1:7117038-7117133	micro	NM_003170.5	NA	NA	1115	0	0	SRX11722867, SRX11722868, SRX11722871, SRX14125033, SRX14125034, SRX19311940, SRX19311957, SRX19311958, SRX19311959, SRX19311960, SRX19311961	1093.712	1	1	0	1103.782, 1162.0
CP100573.1:7117133-7117402	CP100573.1:7117038-7117133	CP100573.1:7117402-7117584	micro	NM_003170.5	NA	NA	269	0.086	0	SRX11722867, SRX11722868, SRX11722871, SRX14125033, SRX19311957, SRX19311958, SRX19311959, SRX19311960, SRX19311961	263.415	1	1	0	252.857, 266.571
CP100573.1:7098611-7099018	CP100573.1:7098540-7098611	CP100573.1:7099018-7099173	micro	NM_003170.5	NA	NA	407	0	0	SRX11722867, SRX11722868, SRX11722871, SRX14125033, SRX14125034, SRX19311958, SRX19311959, SRX19311960, SRX19311961	402.529	1	1	0	394.214, 409.736
CP100573.1:7099173-7099888	CP100573.1:7099018-7099173	CP100573.1:7099888-7099974	micro	NM_003170.5	NA	NA	715	0	0	SRX11722867, SRX11722868, SRX11722871, SRX14125033, SRX14125034, SRX19311940, SRX19311957, SRX19311958, SRX19311959, SRX19311960, SRX19311961	701.35	1	1	0	698.933, 714.6
CP100573.1:7099974-7100348	CP100573.1:7099888-7099974	CP100573.1:7100348-7100392	micro	NM_003170.5	NA	NA	374	0	0	SRX11722867, SRX11722868, SRX11722871, SRX14125033, SRX14125034, SRX19311940, SRX19311957, SRX19311958, SRX19311959, SRX19311960, SRX19311961	363.885	1	1	0	351.846, 369.214
CP100573.1:7100392-7100477	CP100573.1:7100348-7100392	CP100573.1:7100477-7100620	micro	NM_003170.5	NA	NA	85	0.765	0	SRX11722871, SRX19311957, SRX19311958, SRX19311959, SRX19311960	84.470, 96.757	2	2	1	NA
CP100573.1:7100620-7101494	CP100573.1:7100477-7100620	CP100573.1:7101494-7101595	micro	NM_003170.5	NA	NA	874	0	0	SRX11722867, SRX11722868, SRX11722871, SRX14125033, SRX14125034, SRX19311957, SRX19311958, SRX19311960, SRX19311961	856.047	1	1	0	838.333, 863.904
CP100573.1:7101595-7102098	CP100573.1:7101494-7101595	CP100573.1:7102098-7102214	micro	NM_003170.5	NA	NA	503	0.054	0	SRX11722867, SRX11722868, SRX11722871, SRX14125033, SRX14125034, SRX19311940, SRX19311957, SRX19311958, SRX19311959, SRX19311960, SRX19311961	484.592	1	1	0	482.133, 497.470
CP100583.2:843556-844753	CP100583.2:843425-843556	CP100583.2:844753-844881	dots	NM_003173.4	NA	NA	1197	0	0	SRX11722867, SRX11722868, SRX11722871, SRX14125033, SRX14125034, SRX19311940, SRX19311957, SRX19311958, SRX19311959, SRX19311960, SRX19311961	1133.046	1	1	0	1142.857, 1174.266
CP100583.2:844881-844925	CP100583.2:844753-844881	CP100583.2:844925-845393	dots	NM_003173.4	NA	NA	44	0	0	NA	NA	0	NA	NA	NA
CP100583.2:845393-846069	CP100583.2:844925-845393	CP100583.2:846069-846074	dots	NM_003173.4	NA	NA	676	0.191	0	NA	NA	0	NA	NA	NA
CP100583.2:846074-846395	CP100583.2:846069-846074	CP100583.2:846395-846543	dots	NM_003173.4	NA	NA	321	0	0	NA	NA	0	NA	NA	NA
CP100583.2:846543-846618	CP100583.2:846395-846543	CP100583.2:846618-846744	dots	NM_003173.4	NA	NA	75	0	0	NA	NA	0	NA	NA	NA
CP100583.2:846744-847062	CP100583.2:846618-846744	CP100583.2:847062-847114	dots	NM_003173.4	NA	NA	318	0	0	SRX11722867, SRX11722868, SRX11722871, SRX14125033, SRX14125034, SRX19311940, SRX19311957, SRX19311958, SRX19311959, SRX19311960, SRX19311961	300.188	1	1	0	301.636, 315.062
CP100583.2:847114-847136	CP100583.2:847062-847114	CP100583.2:847136-847195	dots	NM_003173.4	NA	NA	22	0	0	NA	NA	0	NA	NA	NA
CP100574.1:9127854-9130121	CP100574.1:9130121-9130213	CP100574.1:9127807-9127854	micro	NM_003185.3	NA	NA	2267	0.052	0	SRX11722867, SRX11722868, SRX11722871, SRX14125033, SRX14125034, SRX19311940, SRX19311957, SRX19311958, SRX19311960, SRX19311961	2169.041	1	1	0	2121.0, 2224.347
CP100574.1:9104389-9104733	CP100574.1:9104733-9104876	CP100574.1:9104279-9104389	micro	NM_003185.3	NA	NA	344	0	0	SRX11722867, SRX11722868, SRX11722871, SRX14125033, SRX14125034, SRX19311940, SRX19311958, SRX19311959, SRX19311960, SRX19311961	319.444, 341.447	2	1.681	0.1	329.8, 344.142
CP100574.1:9103639-9104279	CP100574.1:9104279-9104389	CP100574.1:9103471-9103639	micro	NM_003185.3	NA	NA	640	0	0	SRX11722867, SRX11722868, SRX11722871, SRX14125033, SRX14125034, SRX19311940, SRX19311957, SRX19311958, SRX19311960, SRX19311961	632.693	1	1	0	621.571, 639.333
CP100574.1:9102871-9103471	CP100574.1:9103471-9103639	CP100574.1:9102741-9102871	micro	NM_003185.3	NA	NA	600	0	0	SRX11722867, SRX11722868, SRX11722871, SRX14125033, SRX14125034, SRX19311940, SRX19311958, SRX19311959, SRX19311961	591.603	1	1	0	589.818, 598.714
CP100574.1:9101463-9102741	CP100574.1:9102741-9102871	CP100574.1:9101338-9101463	micro	NM_003185.3	NA	NA	1278	0	0	SRX11722867, SRX11722868, SRX11722871, SRX14125033, SRX14125034, SRX19311940, SRX19311957, SRX19311958, SRX19311960, SRX19311961	1250.82	1	1	0	1237.2, 1265.125
CP100574.1:9099703-9101338	CP100574.1:9101338-9101463	CP100574.1:9099647-9099703	micro	NM_003185.3	NA	NA	1635	0.035	0	SRX11722867, SRX11722868, SRX11722871, SRX14125033, SRX14125034, SRX19311940, SRX19311957, SRX19311958, SRX19311959, SRX19311960, SRX19311961	1575.847	1	1	0	1580.0, 1612.0
CP100574.1:9099563-9099647	CP100574.1:9099647-9099703	CP100574.1:9099444-9099563	micro	NM_003185.3	NA	NA	84	0	0	SRX11722867, SRX19311961	85.422, 105.166	2	NA	1	NA
CP100574.1:9095830-9099444	CP100574.1:9099444-9099563	CP100574.1:9095684-9095830	micro	NM_003185.3	NA	NA	3614	0	0	SRX11722867, SRX11722868, SRX11722871, SRX14125033, SRX14125034, SRX19311940, SRX19311958, SRX19311959, SRX19311960, SRX19311961	3544.082	1	1	0	3520.666, 3568.4
CP100574.1:9095619-9095684	CP100574.1:9095684-9095830	CP100574.1:9095515-9095619	micro	NM_003185.3	NA	NA	65	0	0	NA	NA	0	NA	NA	NA
CP100574.1:9095478-9095515	CP100574.1:9095515-9095619	CP100574.1:9095355-9095478	micro	NM_003185.3	NA	NA	37	0	0	NA	NA	0	NA	NA	NA
CP100574.1:9095344-9095355	CP100574.1:9095355-9095478	CP100574.1:9095336-9095344	micro	NM_003185.3	NA	NA	11	0	0	NA	NA	0	NA	NA	NA
CP100574.1:9127160-9127807	CP100574.1:9127807-9127854	CP100574.1:9126987-9127160	micro	NM_003185.3	NA	NA	647	0	0	SRX11722867, SRX11722868, SRX11722871, SRX14125033, SRX14125034, SRX19311940, SRX19311957, SRX19311958, SRX19311959, SRX19311960, SRX19311961	631.051	1	1	0	632.421, 649.3
CP100574.1:9095295-9095336	CP100574.1:9095336-9095344	CP100574.1:9095254-9095295	micro	NM_003185.3	NA	NA	41	0	0	NA	NA	0	NA	NA	NA
CP100574.1:9095068-9095254	CP100574.1:9095254-9095295	CP100574.1:9095006-9095068	micro	NM_003185.3	NA	NA	186	0	0	SRX11722867, SRX11722868, SRX11722871, SRX14125033, SRX14125034, SRX19311940, SRX19311957, SRX19311959, SRX19311960, SRX19311961	181.247	1	1	0	179.1, 188.428
CP100574.1:9094941-9095006	CP100574.1:9095006-9095068	CP100574.1:9094916-9094941	micro	NM_003185.3	NA	NA	65	0.462	0	NA	NA	0	NA	NA	NA
CP100574.1:9094879-9094916	CP100574.1:9094916-9094941	CP100574.1:9094508-9094879	micro	NM_003185.3	NA	NA	37	0	0	NA	NA	0	NA	NA	NA
CP100574.1:9110930-9126987	CP100574.1:9126987-9127160	CP100574.1:9110766-9110930	micro	NM_003185.3	NA	NA	16057	0.006	0	SRX11722867, SRX11722868, SRX11722871, SRX14125033, SRX14125034, SRX19311940, SRX19311957, SRX19311958, SRX19311959, SRX19311960, SRX19311961	15608.654	1	1	0	15360.0, 15896.153
CP100574.1:9110307-9110766	CP100574.1:9110766-9110930	CP100574.1:9110188-9110307	micro	NM_003185.3	NA	NA	459	0	0	SRX11722867, SRX11722868, SRX11722871, SRX14125033, SRX14125034, SRX19311940, SRX19311957, SRX19311958, SRX19311959, SRX19311960, SRX19311961	451.506	1	1	0	448.928, 462.5
CP100574.1:9109084-9110188	CP100574.1:9110188-9110307	CP100574.1:9108966-9109084	micro	NM_003185.3	NA	NA	1104	0	0	SRX11722867, SRX11722868, SRX11722871, SRX14125033, SRX14125034, SRX19311957, SRX19311958, SRX19311959, SRX19311960, SRX19311961	1084.537	1	1	0	1091.571, 1108.75
CP100574.1:9108187-9108966	CP100574.1:9108966-9109084	CP100574.1:9108061-9108187	micro	NM_003185.3	NA	NA	779	0	0	SRX11722867, SRX11722868, SRX11722871, SRX14125033, SRX14125034, SRX19311957, SRX19311958, SRX19311959, SRX19311960, SRX19311961	763.142	1	1	0	755.857, 774.421
CP100574.1:9107273-9108061	CP100574.1:9108061-9108187	CP100574.1:9107187-9107273	micro	NM_003185.3	NA	NA	788	0	0	SRX11722867, SRX11722868, SRX11722871, SRX14125033, SRX14125034, SRX19311940, SRX19311957, SRX19311958, SRX19311959, SRX19311960, SRX19311961	770.912	1	1	0	769.333, 783.533
CP100574.1:9106137-9107187	CP100574.1:9107187-9107273	CP100574.1:9105895-9106137	micro	NM_003185.3	NA	NA	1050	0	0	SRX11722867, SRX11722868, SRX11722871, SRX14125034, SRX19311940, SRX19311957, SRX19311958, SRX19311959, SRX19311960, SRX19311961	1033.847	1	1	0	NA
CP100574.1:9104876-9105895	CP100574.1:9105895-9106137	CP100574.1:9104733-9104876	micro	NM_003185.3	NA	NA	1019	0	0	SRX11722867, SRX11722868, SRX11722871, SRX14125033, SRX14125034, SRX19311940, SRX19311957, SRX19311958, SRX19311959, SRX19311960, SRX19311961	1001.072	1	1	0	996.555, 1018.625
CP100557.1:109771051-109775616	CP100557.1:109775616-109775706	CP100557.1:109770592-109771051	normal	NM_003221.4	NA	NA	4565	0.152	0	SRX11722867, SRX11722868, SRX11722871, SRX14125033, SRX14125034, SRX19311958, SRX19311959, SRX19311960, SRX19311961	4326.684	1	1	0	4330.714, 4448.444
CP100557.1:109748862-109748937	CP100557.1:109748937-109749052	CP100557.1:109748811-109748862	normal	NM_003221.4	NA	NA	75	0	0	NA	NA	0	NA	NA	NA
CP100557.1:109746492-109748811	CP100557.1:109748811-109748862	CP100557.1:109746466-109746492	normal	NM_003221.4	NA	NA	2319	0	0	NA	NA	0	NA	NA	NA
CP100557.1:109746447-109746466	CP100557.1:109746466-109746492	CP100557.1:109746423-109746447	normal	NM_003221.4	NA	NA	19	0	0	NA	NA	0	NA	NA	NA
CP100557.1:109746367-109746423	CP100557.1:109746423-109746447	CP100557.1:109746345-109746367	normal	NM_003221.4	NA	NA	56	0	0	NA	NA	0	NA	NA	NA
CP100557.1:109745466-109746345	CP100557.1:109746345-109746367	CP100557.1:109745353-109745466	normal	NM_003221.4	NA	NA	879	0.03	0	NA	NA	0	NA	NA	NA
CP100557.1:109745247-109745353	CP100557.1:109745353-109745466	CP100557.1:109745175-109745247	normal	NM_003221.4	NA	NA	106	0.632	0	SRX11722867, SRX19311961	93.274, 104.604	2	NA	1	NA
CP100557.1:109765496-109770592	CP100557.1:109770592-109771051	CP100557.1:109765436-109765496	normal	NM_003221.4	NA	NA	5096	0.1	0	SRX11722867, SRX11722868, SRX11722871, SRX14125033, SRX14125034, SRX19311940, SRX19311957, SRX19311958, SRX19311959, SRX19311960, SRX19311961	4928.091	1	1	0	4937.333, 5073.625
CP100557.1:109765425-109765436	CP100557.1:109765436-109765496	CP100557.1:109765421-109765425	normal	NM_003221.4	NA	NA	11	0	0	NA	NA	0	NA	NA	NA
CP100557.1:109757843-109765421	CP100557.1:109765421-109765425	CP100557.1:109757629-109757843	normal	NM_003221.4	NA	NA	7578	0.033	0	NA	NA	0	NA	NA	NA
CP100557.1:109755628-109757629	CP100557.1:109757629-109757843	CP100557.1:109755510-109755628	normal	NM_003221.4	NA	NA	2001	0	0	SRX11722867, SRX11722868, SRX11722871, SRX14125033, SRX14125034, SRX19311940, SRX19311957, SRX19311958, SRX19311959, SRX19311960, SRX19311961	1953.976	1	1	0	1969.083, 1996.166
CP100557.1:109753061-109755510	CP100557.1:109755510-109755628	CP100557.1:109752920-109753061	normal	NM_003221.4	NA	NA	2449	0.014	0	SRX11722867, SRX11722868, SRX11722871, SRX14125033, SRX14125034, SRX19311957, SRX19311958, SRX19311959, SRX19311960, SRX19311961	2371.524	1	1	0	2370.857, 2415.833
CP100557.1:109750631-109752920	CP100557.1:109752920-109753061	CP100557.1:109750359-109750631	normal	NM_003221.4	NA	NA	2289	0.05	0	SRX11722867, SRX11722868, SRX11722871, SRX14125033, SRX14125034, SRX19311940, SRX19311958, SRX19311959, SRX19311960, SRX19311961	2222.027	1	1	0	2185.0, 2266.705
CP100557.1:109749917-109750359	CP100557.1:109750359-109750631	CP100557.1:109749861-109749917	normal	NM_003221.4	NA	NA	442	0.333	0	SRX11722867, SRX11722868, SRX11722871, SRX14125033, SRX14125034, SRX19311940, SRX19311958, SRX19311959, SRX19311960, SRX19311961	427.154	1	1	0	429.0, 445.615
CP100557.1:109749052-109749861	CP100557.1:109749861-109749917	CP100557.1:109748937-109749052	normal	NM_003221.4	NA	NA	809	0	0	SRX11722867, SRX11722868, SRX11722871, SRX14125033, SRX14125034, SRX19311940, SRX19311958, SRX19311959, SRX19311960, SRX19311961	793.05	1	1	0	790.692, 809.666
CP100555.1:106837211-106837242	CP100555.1:106837242-106837903	CP100555.1:106837179-106837211	normal	NM_003253.3	NA	NA	31	0	0	NA	NA	0	NA	NA	NA
CP100555.1:106802782-106808851	CP100555.1:106808851-106809021	CP100555.1:106802678-106802782	normal	NM_003253.3	NA	NA	6069	0.018	0	SRX11722867, SRX11722868, SRX11722871, SRX14125033, SRX14125034, SRX19311940, SRX19311957, SRX19311958, SRX19311959, SRX19311960, SRX19311961	5879.058	1	1	0	5812.6, 5972.076
CP100555.1:106799383-106802678	CP100555.1:106802678-106802782	CP100555.1:106799302-106799383	normal	NM_003253.3	NA	NA	3295	0.021	0	SRX11722867, SRX11722868, SRX11722871, SRX19311958, SRX19311959, SRX19311960, SRX19311961	3229.443	1	1	0	NA
CP100555.1:106794260-106799302	CP100555.1:106799302-106799383	CP100555.1:106794174-106794260	normal	NM_003253.3	NA	NA	5042	0.095	0	SRX11722867, SRX11722868, SRX11722871, SRX14125033, SRX14125034, SRX19311940, SRX19311957, SRX19311958, SRX19311959, SRX19311960, SRX19311961	4900.963, 5259.916	2	1.273	0.091	4804.5, 4997.5
CP100555.1:106790756-106794174	CP100555.1:106794174-106794260	CP100555.1:106790535-106790756	normal	NM_003253.3	NA	NA	3418	0	0	SRX11722867, SRX11722868, SRX11722871, SRX14125033, SRX14125034, SRX19311940, SRX19311957, SRX19311958, SRX19311959, SRX19311960, SRX19311961	3347.54	1	1	0	3328.857, 3393.857
CP100555.1:106780076-106790535	CP100555.1:106790535-106790756	CP100555.1:106779970-106780076	normal	NM_003253.3	NA	NA	10459	0.002	0	SRX11722867, SRX11722868, SRX11722871, SRX14125033, SRX14125034, SRX19311940, SRX19311957, SRX19311958, SRX19311959, SRX19311960, SRX19311961	10214.656	1	1	0	10287.2, 10377.75
CP100555.1:106779879-106779970	CP100555.1:106779970-106780076	CP100555.1:106779877-106779879	normal	NM_003253.3	NA	NA	91	0	0	NA	NA	0	NA	NA	NA
CP100555.1:106772092-106779877	CP100555.1:106779877-106779879	CP100555.1:106771918-106772092	normal	NM_003253.3	NA	NA	7785	0.003	0	NA	NA	0	NA	NA	NA
CP100555.1:106771460-106771918	CP100555.1:106771918-106772092	CP100555.1:106771390-106771460	normal	NM_003253.3	NA	NA	458	0	0	SRX11722867, SRX11722868, SRX11722871, SRX14125033, SRX14125034, SRX19311940, SRX19311958, SRX19311959, SRX19311960, SRX19311961	453.739	1	1	0	453.636, 467.125
CP100555.1:106771089-106771390	CP100555.1:106771390-106771460	CP100555.1:106770964-106771089	normal	NM_003253.3	NA	NA	301	0	0	SRX11722867, SRX11722868, SRX11722871, SRX14125033, SRX14125034, SRX19311940, SRX19311958, SRX19311960, SRX19311961	293.72	1	1	0	292.260, 302.727
CP100555.1:106768823-106770964	CP100555.1:106770964-106771089	CP100555.1:106768715-106768823	normal	NM_003253.3	NA	NA	2141	0.01	0	SRX11722867, SRX11722868, SRX11722871, SRX14125033, SRX14125034, SRX19311940, SRX19311957, SRX19311958, SRX19311959, SRX19311960, SRX19311961	2094.181	1	1	0	2083.4, 2126.285
CP100555.1:106837151-106837179	CP100555.1:106837179-106837211	CP100555.1:106836924-106837151	normal	NM_003253.3	NA	NA	28	0	0	NA	NA	0	NA	NA	NA
CP100555.1:106766569-106768715	CP100555.1:106768715-106768823	CP100555.1:106766390-106766569	normal	NM_003253.3	NA	NA	2146	0.019	0	SRX11722867, SRX11722868, SRX11722871, SRX14125033, SRX14125034, SRX19311940, SRX19311957, SRX19311958, SRX19311960, SRX19311961	2093.395	1	1	0	2078.571, 2129.0
CP100555.1:106766265-106766390	CP100555.1:106766390-106766569	CP100555.1:106766171-106766265	normal	NM_003253.3	NA	NA	125	0	0	SRX11722867, SRX11722868, SRX14125033	123.413	1	1	0	122.444, 130.25
CP100555.1:106764338-106766171	CP100555.1:106766171-106766265	CP100555.1:106764230-106764338	normal	NM_003253.3	NA	NA	1833	0.014	0	SRX11722867, SRX11722868, SRX11722871, SRX14125033, SRX14125034, SRX19311940, SRX19311957, SRX19311958, SRX19311959, SRX19311960, SRX19311961	1775.112	1	1	0	1753.0, 1818.2
CP100555.1:106763087-106764230	CP100555.1:106764230-106764338	CP100555.1:106763027-106763087	normal	NM_003253.3	NA	NA	1143	0	0	SRX11722867, SRX11722868, SRX11722871, SRX14125033, SRX14125034, SRX19311940, SRX19311958, SRX19311959, SRX19311960, SRX19311961	1121.577	1	1	0	1120.916, 1140.588
CP100555.1:106762047-106763027	CP100555.1:106763027-106763087	CP100555.1:106761947-106762047	normal	NM_003253.3	NA	NA	980	0	0	SRX11722867, SRX11722868, SRX11722871, SRX14125033, SRX14125034, SRX19311940, SRX19311957, SRX19311958, SRX19311959, SRX19311960, SRX19311961	965.314	1	1	0	892.0, 976.0
CP100555.1:106761600-106761947	CP100555.1:106761947-106762047	CP100555.1:106761599-106761600	normal	NM_003253.3	NA	NA	347	0	0	NA	NA	0	NA	NA	NA
CP100555.1:106761209-106761599	CP100555.1:106761599-106761600	CP100555.1:106761126-106761209	normal	NM_003253.3	NA	NA	390	0	0	NA	NA	0	NA	NA	NA
CP100555.1:106760295-106761126	CP100555.1:106761126-106761209	CP100555.1:106760127-106760295	normal	NM_003253.3	NA	NA	831	0	0	SRX11722867, SRX11722868, SRX11722871, SRX14125033, SRX14125034, SRX19311940, SRX19311958, SRX19311960, SRX19311961	817.854	1	1	0	804.666, 827.277
CP100555.1:106758155-106760127	CP100555.1:106760127-106760295	CP100555.1:106757862-106758155	normal	NM_003253.3	NA	NA	1972	0	0	SRX11722867, SRX11722868, SRX11722871, SRX14125033, SRX14125034, SRX19311940, SRX19311957, SRX19311958, SRX19311959, SRX19311960, SRX19311961	1832.038, 1931.373	2	1.834	0.091	1927.111, 1959.235
CP100555.1:106757829-106757862	CP100555.1:106757862-106758155	CP100555.1:106757668-106757829	normal	NM_003253.3	NA	NA	33	0	0	NA	NA	0	NA	NA	NA
CP100555.1:106822962-106836924	CP100555.1:106836924-106837151	CP100555.1:106822515-106822962	normal	NM_003253.3	NA	NA	13962	0	0	SRX11722867, SRX11722868, SRX11722871, SRX14125033, SRX14125034, SRX19311940, SRX19311957, SRX19311958, SRX19311959, SRX19311960, SRX19311961	13608.856	1	1	0	13677.833, 13858.0
CP100555.1:106757210-106757668	CP100555.1:106757668-106757829	CP100555.1:106757154-106757210	normal	NM_003253.3	NA	NA	458	0	0	SRX11722867, SRX11722868, SRX11722871, SRX14125033, SRX14125034, SRX19311940, SRX19311957, SRX19311958, SRX19311960, SRX19311961	447.84	1	1	0	443.2, 457.130
CP100555.1:106757138-106757154	CP100555.1:106757154-106757210	CP100555.1:106757048-106757138	normal	NM_003253.3	NA	NA	16	0	0	NA	NA	0	NA	NA	NA
CP100555.1:106757011-106757048	CP100555.1:106757048-106757138	CP100555.1:106756969-106757011	normal	NM_003253.3	NA	NA	37	0	0	NA	NA	0	NA	NA	NA
CP100555.1:106756335-106756969	CP100555.1:106756969-106757011	CP100555.1:106756297-106756335	normal	NM_003253.3	NA	NA	634	0.049	0	SRX11722867, SRX11722868, SRX11722871, SRX14125033, SRX14125034, SRX19311940, SRX19311957, SRX19311958, SRX19311959, SRX19311960, SRX19311961	613.891	1	1	0	608.571, 626.583
CP100555.1:106756079-106756297	CP100555.1:106756297-106756335	CP100555.1:106756046-106756079	normal	NM_003253.3	NA	NA	218	0	0	SRX11722867, SRX11722868, SRX11722871, SRX14125033, SRX14125034, SRX19311957, SRX19311958, SRX19311959, SRX19311960, SRX19311961	212.606	1	1	0	212.222, 220.75
CP100555.1:106755989-106756046	CP100555.1:106756046-106756079	CP100555.1:106755981-106755989	normal	NM_003253.3	NA	NA	57	0	0	NA	NA	0	NA	NA	NA
CP100555.1:106755898-106755981	CP100555.1:106755981-106755989	CP100555.1:106755784-106755898	normal	NM_003253.3	NA	NA	83	0	0	NA	NA	0	NA	NA	NA
CP100555.1:106820267-106822515	CP100555.1:106822515-106822962	CP100555.1:106820095-106820267	normal	NM_003253.3	NA	NA	2248	0	0	SRX11722867, SRX11722868, SRX11722871, SRX14125033, SRX14125034, SRX19311940, SRX19311958, SRX19311959, SRX19311960, SRX19311961	2196.2	1	1	0	2204.307, 2233.454
CP100555.1:106816209-106820095	CP100555.1:106820095-106820267	CP100555.1:106815993-106816209	normal	NM_003253.3	NA	NA	3886	0	0	SRX11722867, SRX11722868, SRX11722871, SRX14125033, SRX14125034, SRX19311958, SRX19311959, SRX19311960, SRX19311961	3821.869	1	1	0	3818.111, 3865.187
CP100555.1:106814554-106815993	CP100555.1:106815993-106816209	CP100555.1:106814367-106814554	normal	NM_003253.3	NA	NA	1439	0	0	SRX11722867, SRX11722868, SRX11722871, SRX14125033, SRX14125034, SRX19311940, SRX19311957, SRX19311958, SRX19311959, SRX19311960, SRX19311961	1402.111	1	1	0	1399.0, 1426.541
CP100555.1:106812187-106814367	CP100555.1:106814367-106814554	CP100555.1:106812041-106812187	normal	NM_003253.3	NA	NA	2180	0	0	SRX11722867, SRX11722868, SRX11722871, SRX14125033, SRX14125034, SRX19311940, SRX19311957, SRX19311958, SRX19311959, SRX19311960, SRX19311961	2124.733	1	1	0	2128.166, 2165.25
CP100555.1:106810133-106812041	CP100555.1:106812041-106812187	CP100555.1:106810059-106810133	normal	NM_003253.3	NA	NA	1908	0	0	SRX11722867, SRX11722868, SRX11722871, SRX14125033, SRX14125034, SRX19311940, SRX19311957, SRX19311958, SRX19311959, SRX19311960, SRX19311961	1858.28	1	1	0	1864.0, 1890.411
CP100555.1:106809021-106810059	CP100555.1:106810059-106810133	CP100555.1:106808851-106809021	normal	NM_003253.3	NA	NA	1038	0	0	SRX11722867, SRX11722868, SRX14125033, SRX14125034, SRX19311957, SRX19311958, SRX19311959, SRX19311960, SRX19311961	1015.328	1	1	0	994.0, 1030.5
CP100566.1:5373866-5377485	CP100566.1:5377485-5377562	CP100566.1:5373753-5373866	micro	NM_003256.4	NA	NA	3619	0.009	0	SRX11722867, SRX11722868, SRX11722871, SRX14125033, SRX14125034, SRX19311940, SRX19311958, SRX19311959, SRX19311960, SRX19311961	3659.82	1	1	0	3590.666, 3832.692
CP100566.1:5373106-5373753	CP100566.1:5373753-5373866	CP100566.1:5372984-5373106	micro	NM_003256.4	NA	NA	647	0	0	SRX11722867, SRX11722868, SRX11722871, SRX14125033, SRX14125034, SRX19311940, SRX19311958, SRX19311959, SRX19311960, SRX19311961	640.645	1	1	0	629.636, 647.041
CP100566.1:5372968-5372984	CP100566.1:5372984-5373106	CP100566.1:5372966-5372968	micro	NM_003256.4	NA	NA	16	0	0	NA	NA	0	NA	NA	NA
CP100566.1:5372833-5372966	CP100566.1:5372966-5372968	CP100566.1:5372636-5372833	micro	NM_003256.4	NA	NA	133	0	0	NA	NA	0	NA	NA	NA
CP100582.1:2124501-2124710	CP100582.1:2124710-2124795	CP100582.1:2124435-2124501	micro	NM_003260.5	NA	NA	209	0	0	SRX11722871, SRX19311940, SRX19311957, SRX19311958, SRX19311960	184.929	1	1	0	NA
CP100582.1:2118190-2118456	CP100582.1:2118456-2118647	CP100582.1:2117946-2118190	micro	NM_003260.5	NA	NA	266	0.15	0	SRX11722867, SRX11722871, SRX14125033, SRX14125034, SRX19311940, SRX19311957, SRX19311959, SRX19311960, SRX19311961	247.736, 268.310, 289.5	3	2.517	0.556	260.3, 292.0
CP100582.1:2117814-2117946	CP100582.1:2117946-2118190	CP100582.1:2117663-2117814	micro	NM_003260.5	NA	NA	132	0	0	SRX11722867, SRX11722871, SRX14125033, SRX14125034, SRX19311940, SRX19311960	103.148, 116.395, 130.065	3	2.871	1	106.5, 129.9
CP100582.1:2117574-2117663	CP100582.1:2117663-2117814	CP100582.1:2117426-2117574	micro	NM_003260.5	NA	NA	89	0	0	NA	NA	0	NA	NA	NA
CP100582.1:2117315-2117426	CP100582.1:2117426-2117574	CP100582.1:2117239-2117315	micro	NM_003260.5	NA	NA	111	0	0	SRX11722867, SRX11722871, SRX19311940, SRX19311958, SRX19311960, SRX19311961	98.756, 107.898, 122.0	3	2.47	0.5	NA
CP100582.1:2117164-2117239	CP100582.1:2117239-2117315	CP100582.1:2117058-2117164	micro	NM_003260.5	NA	NA	75	0	0	NA	NA	0	NA	NA	NA
CP100582.1:2123947-2124435	CP100582.1:2124435-2124501	CP100582.1:2123903-2123947	micro	NM_003260.5	NA	NA	488	0	0	SRX11722867, SRX11722868, SRX11722871, SRX14125033, SRX14125034, SRX19311940, SRX19311957, SRX19311958, SRX19311959, SRX19311960	460.322, 486.28	2	1.521	0	472.0, 491.3
CP100582.1:2123203-2123903	CP100582.1:2123903-2123947	CP100582.1:2123141-2123203	micro	NM_003260.5	NA	NA	700	0	0	SRX11722867, SRX11722871, SRX14125033, SRX14125034, SRX19311940, SRX19311958, SRX19311959, SRX19311960, SRX19311961	671.711, 10497.916	2	1.838	0.444	684.733, 10600.0
CP100582.1:2122997-2123141	CP100582.1:2123141-2123203	CP100582.1:2122947-2122997	micro	NM_003260.5	NA	NA	144	0	0	SRX11722867, SRX11722871, SRX14125034, SRX19311940, SRX19311957, SRX19311960, SRX19311961	139.115, 153.679, 166.25	3	2.4	0.571	NA
CP100582.1:2122608-2122947	CP100582.1:2122947-2122997	CP100582.1:2122570-2122608	micro	NM_003260.5	NA	NA	339	0.289	0	SRX11722867, SRX11722871, SRX14125033, SRX14125034, SRX19311940, SRX19311958, SRX19311959, SRX19311960, SRX19311961	323.69	1	1	0	328.142, 340.4
CP100582.1:2121442-2122570	CP100582.1:2122570-2122608	CP100582.1:2121401-2121442	micro	NM_003260.5	NA	NA	1128	0	0	SRX11722867, SRX11722871, SRX14125033, SRX14125034, SRX19311940, SRX19311957, SRX19311958, SRX19311959, SRX19311960, SRX19311961	661.0, 1083.955	2	1.3	0.1	1089.8, 1113.083
CP100582.1:2118970-2121401	CP100582.1:2121401-2121442	CP100582.1:2118896-2118970	micro	NM_003260.5	NA	NA	2431	0.01	0	SRX11722867, SRX11722871, SRX14125033, SRX14125034, SRX19311940, SRX19311957, SRX19311958, SRX19311959, SRX19311960, SRX19311961	2286.973	1	1	0	2330.6, 2372.153
CP100582.1:2118705-2118896	CP100582.1:2118896-2118970	CP100582.1:2118658-2118705	micro	NM_003260.5	NA	NA	191	0	0	SRX11722867, SRX14125033, SRX19311940, SRX19311957, SRX19311958, SRX19311959, SRX19311960, SRX19311961	171.42, 180.642	2	1.942	0.125	181.9, 189.666
CP100582.1:2118647-2118658	CP100582.1:2118658-2118705	CP100582.1:2118456-2118647	micro	NM_003260.5	NA	NA	11	0	0	NA	NA	0	NA	NA	NA
CP100557.1:39421313-39429747	CP100557.1:39429747-39430119	CP100557.1:39421273-39421313	normal	NM_003272.4	NA	NA	8434	0.009	0	SRX11722867, SRX11722868, SRX11722871, SRX14125033, SRX14125034, SRX19311940, SRX19311957, SRX19311958, SRX19311959, SRX19311960, SRX19311961	8216.617	1	1	0	8314.833, 8376.714
CP100557.1:39416021-39421273	CP100557.1:39421273-39421313	CP100557.1:39415796-39416021	normal	NM_003272.4	NA	NA	5252	0.005	0	SRX11722867, SRX11722868, SRX11722871, SRX14125033, SRX14125034, SRX19311940, SRX19311957, SRX19311958, SRX19311959, SRX19311960, SRX19311961	5157.463	1	1	0	5173.0, 5227.428
CP100557.1:39412123-39415796	CP100557.1:39415796-39416021	CP100557.1:39411974-39412123	normal	NM_003272.4	NA	NA	3673	0	0	SRX11722867, SRX11722868, SRX11722871, SRX14125033, SRX14125034, SRX19311940, SRX19311957, SRX19311958, SRX19311959, SRX19311960, SRX19311961	3588.876	1	1	0	3601.375, 3649.090
CP100557.1:39410075-39411974	CP100557.1:39411974-39412123	CP100557.1:39409947-39410075	normal	NM_003272.4	NA	NA	1899	0.038	0	SRX11722867, SRX11722868, SRX11722871, SRX14125033, SRX14125034, SRX19311940, SRX19311957, SRX19311958, SRX19311959, SRX19311960, SRX19311961	1849.482	1	1	0	1845.454, 1890.615
CP100557.1:39408176-39409947	CP100557.1:39409947-39410075	CP100557.1:39408055-39408176	normal	NM_003272.4	NA	NA	1771	NA	0	NA	NA	NA	NA	NA	NA
CP100557.1:39406677-39408055	CP100557.1:39408055-39408176	CP100557.1:39406633-39406677	normal	NM_003272.4	NA	NA	1378	0	0	SRX11722867, SRX11722868, SRX11722871, SRX14125033, SRX14125034, SRX19311940, SRX19311957, SRX19311958, SRX19311959, SRX19311960, SRX19311961	1352.913	1	1	0	1350.0, 1375.545
CP100555.1:112545802-112555522	CP100555.1:112545755-112545802	CP100555.1:112555522-112555603	normal	NM_003274.5	NA	NA	9720	0.01	0	SRX11722867, SRX11722868, SRX11722871, SRX14125033, SRX14125034, SRX19311940, SRX19311957, SRX19311958, SRX19311959, SRX19311960, SRX19311961	8968.095, 9559.365	2	1.834	0.091	9381.0, 9615.222
CP100555.1:112564662-112566609	CP100555.1:112564518-112564662	CP100555.1:112566609-112566723	normal	NM_003274.5	NA	NA	1947	0.018	0	SRX11722867, SRX11722868, SRX14125033, SRX14125034, SRX19311957, SRX19311958, SRX19311959, SRX19311960, SRX19311961	1856.975	1	1	0	1786.428, 1938.583
CP100555.1:112566723-112567833	CP100555.1:112566609-112566723	CP100555.1:112567833-112567910	normal	NM_003274.5	NA	NA	1110	0	0	SRX11722867, SRX11722868, SRX11722871, SRX14125033, SRX14125034, SRX19311957, SRX19311958, SRX19311959, SRX19311960, SRX19311961	906.0, 1088.801	2	1.3	0.1	1090.933, 1109.333
CP100555.1:112567910-112570218	CP100555.1:112567833-112567910	CP100555.1:112570218-112570309	normal	NM_003274.5	NA	NA	2308	0	0	SRX11722867, SRX11722868, SRX11722871, SRX14125033, SRX14125034, SRX19311940, SRX19311958, SRX19311960, SRX19311961	2264.471	1	1	0	2273.25, 2300.8
CP100555.1:112570309-112571635	CP100555.1:112570218-112570309	CP100555.1:112571635-112571761	normal	NM_003274.5	NA	NA	1326	0	0	SRX11722867, SRX11722868, SRX11722871, SRX14125033, SRX14125034, SRX19311940, SRX19311957, SRX19311958, SRX19311960, SRX19311961	1298.296	1	1	0	1305.857, 1321.833
CP100555.1:112571761-112573187	CP100555.1:112571635-112571761	CP100555.1:112573187-112573281	normal	NM_003274.5	NA	NA	1426	0	0	SRX11722867, SRX11722868, SRX11722871, SRX14125033, SRX14125034, SRX19311940, SRX19311957, SRX19311958, SRX19311960, SRX19311961	1394.979	1	1	0	1401.615, 1423.25
CP100555.1:112573281-112574255	CP100555.1:112573187-112573281	CP100555.1:112574255-112574770	normal	NM_003274.5	NA	NA	974	0	0	SRX11722867, SRX11722868, SRX14125033, SRX14125034, SRX19311940, SRX19311957, SRX19311958, SRX19311959, SRX19311960, SRX19311961	950.853	1	1	0	942.833, 971.437
CP100555.1:112574770-112576489	CP100555.1:112574255-112574770	CP100555.1:112576489-112576623	normal	NM_003274.5	NA	NA	1719	0.04	0	SRX11722867, SRX11722868, SRX11722871, SRX14125033, SRX14125034, SRX19311940, SRX19311958, SRX19311959, SRX19311960, SRX19311961	1707.152	1	1	0	1705.923, 1738.142
CP100555.1:112576623-112577787	CP100555.1:112576489-112576623	CP100555.1:112577787-112577941	normal	NM_003274.5	NA	NA	1164	0.03	0	SRX11722867, SRX11722868, SRX11722871, SRX14125033, SRX14125034, SRX19311940, SRX19311957, SRX19311958, SRX19311959, SRX19311960, SRX19311961	1142.717	1	1	0	1149.0, 1169.0
CP100555.1:112577941-112579593	CP100555.1:112577787-112577941	CP100555.1:112579593-112579719	normal	NM_003274.5	NA	NA	1652	0	0	SRX11722867, SRX11722868, SRX11722871, SRX14125033, SRX14125034, SRX19311940, SRX19311957, SRX19311958, SRX19311959, SRX19311960, SRX19311961	1387.5, 1618.992	2	1.273	0.091	1628.909, 1652.142
CP100555.1:112579719-112580292	CP100555.1:112579593-112579719	CP100555.1:112580292-112580387	normal	NM_003274.5	NA	NA	573	0	0	SRX11722867, SRX11722868, SRX11722871, SRX14125033, SRX14125034, SRX19311940, SRX19311957, SRX19311958, SRX19311960, SRX19311961	563.178	1	1	0	558.9, 574.176
CP100555.1:112555603-112556260	CP100555.1:112555522-112555603	CP100555.1:112556260-112556395	normal	NM_003274.5	NA	NA	657	0	0	SRX11722867, SRX11722868, SRX11722871, SRX14125033, SRX14125034, SRX19311957, SRX19311958, SRX19311959, SRX19311960, SRX19311961	647.335	1	1	0	647.8, 665.25
CP100555.1:112580387-112581254	CP100555.1:112580292-112580387	CP100555.1:112581254-112581266	normal	NM_003274.5	NA	NA	867	0	0	NA	NA	0	NA	NA	NA
CP100555.1:112581266-112581305	CP100555.1:112581254-112581266	CP100555.1:112581305-112581358	normal	NM_003274.5	NA	NA	39	0	0	NA	NA	0	NA	NA	NA
CP100555.1:112581358-112581729	CP100555.1:112581305-112581358	CP100555.1:112581729-112581890	normal	NM_003274.5	NA	NA	371	0	0	SRX11722867, SRX11722868, SRX11722871, SRX14125033, SRX14125034, SRX19311957, SRX19311958, SRX19311959, SRX19311960, SRX19311961	365.258	1	1	0	365.769, 375.615
CP100555.1:112581890-112583190	CP100555.1:112581729-112581890	CP100555.1:112583190-112583362	normal	NM_003274.5	NA	NA	1300	0	0	SRX11722867, SRX11722868, SRX11722871, SRX14125033, SRX14125034, SRX19311957, SRX19311958, SRX19311959, SRX19311960, SRX19311961	1271.909	1	1	0	1259.25, 1291.764
CP100555.1:112583362-112584507	CP100555.1:112583190-112583362	CP100555.1:112584507-112584703	normal	NM_003274.5	NA	NA	1145	0	0	SRX11722867, SRX11722868, SRX14125033, SRX14125034, SRX19311940, SRX19311957, SRX19311958, SRX19311959, SRX19311960, SRX19311961	1113.643	1	1	0	1090.0, 1128.523
CP100555.1:112584703-112584799	CP100555.1:112584507-112584703	CP100555.1:112584799-112584800	normal	NM_003274.5	NA	NA	96	0	0	NA	NA	0	NA	NA	NA
CP100555.1:112584800-112585717	CP100555.1:112584799-112584800	CP100555.1:112585717-112585956	normal	NM_003274.5	NA	NA	917	0	0	NA	NA	0	NA	NA	NA
CP100555.1:112585956-112587639	CP100555.1:112585717-112585956	CP100555.1:112587639-112587694	normal	NM_003274.5	NA	NA	1683	0.067	0	SRX11722867, SRX11722868, SRX11722871, SRX14125033, SRX14125034, SRX19311957, SRX19311958, SRX19311959, SRX19311960, SRX19311961	1651.671	1	1	0	1612.666, 1670.904
CP100555.1:112587694-112587705	CP100555.1:112587639-112587694	CP100555.1:112587705-112587740	normal	NM_003274.5	NA	NA	11	0	0	NA	NA	0	NA	NA	NA
CP100555.1:112587740-112587750	CP100555.1:112587705-112587740	CP100555.1:112587750-112587785	normal	NM_003274.5	NA	NA	10	0	0	NA	NA	0	NA	NA	NA
CP100555.1:112556395-112557836	CP100555.1:112556260-112556395	CP100555.1:112557836-112557937	normal	NM_003274.5	NA	NA	1441	0	0	SRX11722867, SRX11722868, SRX11722871, SRX14125033, SRX14125034, SRX19311940, SRX19311958, SRX19311959, SRX19311960, SRX19311961	1412.805	1	1	0	1401.333, 1428.3
CP100555.1:112557937-112557972	CP100555.1:112557836-112557937	CP100555.1:112557972-112557987	normal	NM_003274.5	NA	NA	35	0	0	NA	NA	0	NA	NA	NA
CP100555.1:112557987-112559636	CP100555.1:112557972-112557987	CP100555.1:112559636-112559833	normal	NM_003274.5	NA	NA	1649	0.039	0	NA	NA	0	NA	NA	NA
CP100555.1:112559833-112560906	CP100555.1:112559636-112559833	CP100555.1:112560906-112561017	normal	NM_003274.5	NA	NA	1073	0	0	SRX11722867, SRX11722868, SRX11722871, SRX14125033, SRX14125034, SRX19311957, SRX19311958, SRX19311959, SRX19311960, SRX19311961	1052.681	1	1	0	1035.166, 1066.904
CP100555.1:112561017-112561123	CP100555.1:112560906-112561017	CP100555.1:112561123-112561125	normal	NM_003274.5	NA	NA	106	0	0	NA	NA	0	NA	NA	NA
CP100555.1:112561125-112561999	CP100555.1:112561123-112561125	CP100555.1:112561999-112562245	normal	NM_003274.5	NA	NA	874	0	0	NA	NA	0	NA	NA	NA
CP100555.1:112562245-112564518	CP100555.1:112561999-112562245	CP100555.1:112564518-112564662	normal	NM_003274.5	NA	NA	2273	0	0	SRX11722867, SRX11722868, SRX11722871, SRX14125033, SRX14125034, SRX19311940, SRX19311957, SRX19311958, SRX19311959, SRX19311960, SRX19311961	2227.069	1	1	0	2221.5, 2262.1
CP100562.1:10152708-10154211	CP100562.1:10152558-10152708	CP100562.1:10154211-10154314	normal	NM_003292.3	NA	NA	1503	0.04	0	SRX11722867, SRX11722868, SRX11722871, SRX14125033, SRX19311957, SRX19311958, SRX19311959, SRX19311960, SRX19311961	1473.507	1	1	0	1475.888, 1503.916
CP100562.1:10159710-10160189	CP100562.1:10159626-10159710	CP100562.1:10160189-10160329	normal	NM_003292.3	NA	NA	479	0	0	SRX11722867, SRX11722868, SRX11722871, SRX14125033, SRX14125034, SRX19311940, SRX19311957, SRX19311958, SRX19311959, SRX19311960, SRX19311961	466.851	1	1	0	463.0, 477.538
CP100562.1:10160329-10161119	CP100562.1:10160189-10160329	CP100562.1:10161119-10161210	normal	NM_003292.3	NA	NA	790	0.053	0	SRX11722867, SRX11722868, SRX11722871, SRX14125033, SRX14125034, SRX19311940, SRX19311957, SRX19311958, SRX19311959, SRX19311960, SRX19311961	774.067	1	1	0	767.0, 785.851
CP100562.1:10161210-10162026	CP100562.1:10161119-10161210	CP100562.1:10162026-10162223	normal	NM_003292.3	NA	NA	816	0	0	SRX11722867, SRX11722868, SRX11722871, SRX14125033, SRX14125034, SRX19311940, SRX19311957, SRX19311958, SRX19311959, SRX19311960, SRX19311961	801.553	1	1	0	791.25, 813.035
CP100562.1:10162223-10162776	CP100562.1:10162026-10162223	CP100562.1:10162776-10162883	normal	NM_003292.3	NA	NA	553	0.101	0	SRX11722867, SRX11722868, SRX11722871, SRX14125033, SRX14125034, SRX19311957, SRX19311958, SRX19311959, SRX19311960, SRX19311961	536.006	1	1	0	533.7, 549.352
CP100562.1:10162883-10163405	CP100562.1:10162776-10162883	CP100562.1:10163405-10163627	normal	NM_003292.3	NA	NA	522	0	0	SRX11722867, SRX11722868, SRX11722871, SRX14125033, SRX14125034, SRX19311940, SRX19311957, SRX19311958, SRX19311959, SRX19311960, SRX19311961	516.87	1	1	0	514.714, 526.187
CP100562.1:10163627-10165045	CP100562.1:10163405-10163627	CP100562.1:10165045-10165203	normal	NM_003292.3	NA	NA	1418	0.022	0	SRX11722867, SRX11722868, SRX11722871, SRX14125033, SRX14125034, SRX19311940, SRX19311957, SRX19311958, SRX19311960, SRX19311961	1390.176	1	1	0	1353.8, 1407.333
CP100562.1:10165203-10165600	CP100562.1:10165045-10165203	CP100562.1:10165600-10165709	normal	NM_003292.3	NA	NA	397	0	0	SRX11722867, SRX11722868, SRX11722871, SRX14125033, SRX14125034, SRX19311940, SRX19311957, SRX19311958, SRX19311960, SRX19311961	389.191	1	1	0	385.4, 397.772
CP100562.1:10165709-10165812	CP100562.1:10165600-10165709	CP100562.1:10165812-10165833	normal	NM_003292.3	NA	NA	103	0	0	NA	NA	0	NA	NA	NA
CP100562.1:10165833-10166280	CP100562.1:10165812-10165833	CP100562.1:10166280-10166442	normal	NM_003292.3	NA	NA	447	0	0	NA	NA	0	NA	NA	NA
CP100562.1:10166442-10166886	CP100562.1:10166280-10166442	CP100562.1:10166886-10167020	normal	NM_003292.3	NA	NA	444	0	0	SRX11722867, SRX11722868, SRX14125033, SRX14125034, SRX19311957, SRX19311958, SRX19311959, SRX19311960, SRX19311961	440.549	1	1	0	429.142, 444.076
CP100562.1:10154314-10154688	CP100562.1:10154211-10154314	CP100562.1:10154688-10154699	normal	NM_003292.3	NA	NA	374	0	0	NA	NA	0	NA	NA	NA
CP100562.1:10167020-10167738	CP100562.1:10166886-10167020	CP100562.1:10167738-10167752	normal	NM_003292.3	NA	NA	718	0.032	0	NA	NA	0	NA	NA	NA
CP100562.1:10167752-10167786	CP100562.1:10167738-10167752	CP100562.1:10167786-10167872	normal	NM_003292.3	NA	NA	34	0	0	NA	NA	0	NA	NA	NA
CP100562.1:10167872-10168016	CP100562.1:10167786-10167872	CP100562.1:10168016-10168162	normal	NM_003292.3	NA	NA	144	0	0	SRX11722867, SRX11722868, SRX11722871, SRX14125033, SRX14125034	144.014	1	1	0	137.555, 145.476
CP100562.1:10168162-10168653	CP100562.1:10168016-10168162	CP100562.1:10168653-10168818	normal	NM_003292.3	NA	NA	491	0	0	SRX11722867, SRX11722868, SRX11722871, SRX14125033, SRX14125034, SRX19311940, SRX19311957, SRX19311958, SRX19311960, SRX19311961	476.99	1	1	0	476.533, 488.583
CP100562.1:10168818-10170118	CP100562.1:10168653-10168818	CP100562.1:10170118-10170272	normal	NM_003292.3	NA	NA	1300	0	0	SRX11722867, SRX11722868, SRX11722871, SRX14125033, SRX14125034, SRX19311940, SRX19311957, SRX19311958, SRX19311959, SRX19311960, SRX19311961	1267.147	1	1	0	1267.0, 1291.384
CP100562.1:10170272-10170969	CP100562.1:10170118-10170272	CP100562.1:10170969-10171086	normal	NM_003292.3	NA	NA	697	0.057	0	SRX11722867, SRX11722868, SRX11722871, SRX14125033, SRX14125034, SRX19311940, SRX19311958, SRX19311959, SRX19311960, SRX19311961	683.203	1	1	0	679.733, 696.866
CP100562.1:10171086-10171975	CP100562.1:10170969-10171086	CP100562.1:10171975-10172175	normal	NM_003292.3	NA	NA	889	0	0	SRX11722867, SRX11722868, SRX11722871, SRX14125033, SRX14125034, SRX19311940, SRX19311958, SRX19311959, SRX19311960, SRX19311961	871.359	1	1	0	863.166, 881.565
CP100562.1:10172175-10172260	CP100562.1:10171975-10172175	CP100562.1:10172260-10172441	normal	NM_003292.3	NA	NA	85	0	0	SRX14125034, SRX19311958	84.590, 95.511	2	NA	1	NA
CP100562.1:10172441-10172900	CP100562.1:10172260-10172441	CP100562.1:10172900-10173052	normal	NM_003292.3	NA	NA	459	0	0	SRX11722867, SRX11722868, SRX11722871, SRX14125033, SRX14125034, SRX19311940, SRX19311957, SRX19311958, SRX19311959, SRX19311960, SRX19311961	451.746	1	1	0	454.125, 478.0
CP100562.1:10173052-10173438	CP100562.1:10172900-10173052	CP100562.1:10173438-10173573	normal	NM_003292.3	NA	NA	386	0	0	SRX11722867, SRX11722868, SRX11722871, SRX14125033, SRX14125034, SRX19311958, SRX19311960, SRX19311961	382.473	1	1	0	374.142, 386.772
CP100562.1:10154699-10156095	CP100562.1:10154688-10154699	CP100562.1:10156095-10156191	normal	NM_003292.3	NA	NA	1396	0	0	NA	NA	0	NA	NA	NA
CP100562.1:10173573-10174269	CP100562.1:10173438-10173573	CP100562.1:10174269-10174400	normal	NM_003292.3	NA	NA	696	0	0	SRX11722867, SRX11722868, SRX11722871, SRX14125033, SRX14125034, SRX19311940, SRX19311957, SRX19311958, SRX19311959, SRX19311960, SRX19311961	688.902	1	1	0	690.380, 706.5
CP100562.1:10174400-10175308	CP100562.1:10174269-10174400	CP100562.1:10175308-10175438	normal	NM_003292.3	NA	NA	908	0	0	SRX11722867, SRX11722868, SRX11722871, SRX14125033, SRX14125034, SRX19311940, SRX19311958, SRX19311959, SRX19311960, SRX19311961	889.081	1	1	0	885.833, 903.764
CP100562.1:10175438-10175769	CP100562.1:10175308-10175438	CP100562.1:10175769-10175982	normal	NM_003292.3	NA	NA	331	0	0	SRX11722867, SRX11722868, SRX11722871, SRX14125033, SRX14125034, SRX19311940, SRX19311957, SRX19311959, SRX19311960, SRX19311961	325.976	1	1	0	314.5, 330.230
CP100562.1:10175982-10176390	CP100562.1:10175769-10175982	CP100562.1:10176390-10176497	normal	NM_003292.3	NA	NA	408	0	0	SRX11722867, SRX11722868, SRX11722871, SRX14125033, SRX14125034, SRX19311940, SRX19311957, SRX19311959, SRX19311960, SRX19311961	403.724	1	1	0	403.269, 436.0
CP100562.1:10176497-10176643	CP100562.1:10176390-10176497	CP100562.1:10176643-10176843	normal	NM_003292.3	NA	NA	146	0	0	SRX11722867, SRX11722868, SRX14125033	146.294	1	1	0	142.705, 150.461
CP100562.1:10176843-10177527	CP100562.1:10176643-10176843	CP100562.1:10177527-10177670	normal	NM_003292.3	NA	NA	684	0.076	0	SRX11722867, SRX11722868, SRX11722871, SRX14125033, SRX14125034, SRX19311940, SRX19311957, SRX19311958, SRX19311959, SRX19311960, SRX19311961	673.121	1	1	0	614.0, 676.333
CP100562.1:10177670-10178387	CP100562.1:10177527-10177670	CP100562.1:10178387-10178421	normal	NM_003292.3	NA	NA	717	0	0	SRX11722867, SRX11722868, SRX11722871, SRX14125033, SRX14125034, SRX19311940, SRX19311957, SRX19311958, SRX19311959, SRX19311960, SRX19311961	543.0, 707.453	2	1.273	0.091	710.2, 723.5
CP100562.1:10178421-10179414	CP100562.1:10178387-10178421	CP100562.1:10179414-10179622	normal	NM_003292.3	NA	NA	993	0.06	0	SRX11722867, SRX11722868, SRX11722871, SRX14125033, SRX14125034, SRX19311940, SRX19311957, SRX19311958, SRX19311959, SRX19311960, SRX19311961	978.57	1	1	0	967.666, 988.384
CP100562.1:10179622-10179915	CP100562.1:10179414-10179622	CP100562.1:10179915-10180187	normal	NM_003292.3	NA	NA	293	0	0	SRX11722867, SRX11722868, SRX11722871, SRX14125033, SRX14125034, SRX19311957, SRX19311958, SRX19311959, SRX19311960, SRX19311961	291.983	1	1	0	285.545, 295.312
CP100562.1:10180187-10180862	CP100562.1:10179915-10180187	CP100562.1:10180862-10180938	normal	NM_003292.3	NA	NA	675	0	0	SRX11722867, SRX11722868, SRX11722871, SRX14125033, SRX19311957, SRX19311958, SRX19311959, SRX19311960, SRX19311961	663.174	1	1	0	658.3, 673.5
CP100562.1:10156191-10156586	CP100562.1:10156095-10156191	CP100562.1:10156586-10156692	normal	NM_003292.3	NA	NA	395	0.167	0	SRX11722867, SRX11722868, SRX11722871, SRX14125033, SRX14125034, SRX19311940, SRX19311957, SRX19311958, SRX19311960, SRX19311961	387.18	1	1	0	386.105, 396.833
CP100562.1:10180938-10181797	CP100562.1:10180862-10180938	CP100562.1:10181797-10181880	normal	NM_003292.3	NA	NA	859	0.028	0	SRX11722867, SRX11722868, SRX11722871, SRX14125033, SRX14125034, SRX19311957, SRX19311958, SRX19311959, SRX19311960	845.797	1	1	0	844.526, 860.3
CP100562.1:10181880-10183563	CP100562.1:10181797-10181880	CP100562.1:10183563-10183715	normal	NM_003292.3	NA	NA	1683	0	0	SRX11722867, SRX11722868, SRX11722871, SRX14125033, SRX14125034, SRX19311940, SRX19311957, SRX19311958, SRX19311959, SRX19311960, SRX19311961	1648.469	1	1	0	1629.0, 1675.0
CP100562.1:10183715-10185185	CP100562.1:10183563-10183715	CP100562.1:10185185-10185229	normal	NM_003292.3	NA	NA	1470	0.103	0	SRX11722867, SRX11722868, SRX11722871, SRX14125033, SRX19311958, SRX19311960, SRX19311961	1452.379	1	1	0	1420.666, 1462.12
CP100562.1:10185229-10185740	CP100562.1:10185185-10185229	CP100562.1:10185740-10185829	normal	NM_003292.3	NA	NA	511	0	0	SRX11722867, SRX11722868, SRX11722871, SRX14125033, SRX14125034, SRX19311940, SRX19311957, SRX19311958, SRX19311959, SRX19311960, SRX19311961	502.218	1	1	0	500.047, 512.5
CP100562.1:10185829-10186291	CP100562.1:10185740-10185829	CP100562.1:10186291-10186476	normal	NM_003292.3	NA	NA	462	0	0	SRX11722867, SRX11722868, SRX11722871, SRX14125033, SRX14125034, SRX19311940, SRX19311957, SRX19311958, SRX19311959, SRX19311960, SRX19311961	455.578	1	1	0	458.032, 474.0
CP100562.1:10186476-10187299	CP100562.1:10186291-10186476	CP100562.1:10187299-10187367	normal	NM_003292.3	NA	NA	823	0	0	SRX11722867, SRX11722868, SRX14125033, SRX14125034, SRX19311940, SRX19311957, SRX19311958, SRX19311960	803.297	1	1	0	795.615, 818.3
CP100562.1:10187367-10188239	CP100562.1:10187299-10187367	CP100562.1:10188239-10188316	normal	NM_003292.3	NA	NA	872	0.046	0	SRX11722867, SRX11722868, SRX11722871, SRX14125033, SRX14125034, SRX19311940, SRX19311957, SRX19311958, SRX19311959, SRX19311960, SRX19311961	858.582	1	1	0	855.590, 873.666
CP100562.1:10188316-10188991	CP100562.1:10188239-10188316	CP100562.1:10188991-10189097	normal	NM_003292.3	NA	NA	675	0.034	0	SRX11722867, SRX11722868, SRX11722871, SRX14125033, SRX14125034, SRX19311940, SRX19311957, SRX19311958, SRX19311959, SRX19311960, SRX19311961	660.84	1	1	0	655.153, 669.785
CP100562.1:10189097-10190571	CP100562.1:10188991-10189097	CP100562.1:10190571-10190666	normal	NM_003292.3	NA	NA	1474	0	0	SRX11722867, SRX11722868, SRX11722871, SRX14125034, SRX19311940, SRX19311958, SRX19311959, SRX19311960, SRX19311961	1444.727	1	1	0	NA
CP100562.1:10190666-10190836	CP100562.1:10190571-10190666	CP100562.1:10190836-10190993	normal	NM_003292.3	NA	NA	170	0	0	SRX11722867, SRX11722868, SRX11722871, SRX14125033, SRX14125034, SRX19311959, SRX19311961	167.907, 185.25	2	1.429	0.143	165.125, 172.0
CP100562.1:10156692-10156805	CP100562.1:10156586-10156692	CP100562.1:10156805-10156807	normal	NM_003292.3	NA	NA	113	0	0	NA	NA	0	NA	NA	NA
CP100562.1:10190993-10192240	CP100562.1:10190836-10190993	CP100562.1:10192240-10192359	normal	NM_003292.3	NA	NA	1247	0	0	SRX11722867, SRX11722868, SRX11722871, SRX14125033, SRX14125034, SRX19311940, SRX19311957, SRX19311958, SRX19311959, SRX19311960, SRX19311961	1220.408	1	1	0	1214.555, 1239.136
CP100562.1:10192359-10192905	CP100562.1:10192240-10192359	CP100562.1:10192905-10193007	normal	NM_003292.3	NA	NA	546	0	0	SRX11722867, SRX11722868, SRX11722871, SRX14125033, SRX14125034, SRX19311957, SRX19311958, SRX19311959, SRX19311960, SRX19311961	541.52	1	1	0	537.333, 546.842
CP100562.1:10156807-10157322	CP100562.1:10156805-10156807	CP100562.1:10157322-10157483	normal	NM_003292.3	NA	NA	515	0	0	NA	NA	0	NA	NA	NA
CP100562.1:10157483-10158219	CP100562.1:10157322-10157483	CP100562.1:10158219-10158311	normal	NM_003292.3	NA	NA	736	0	0	SRX11722867, SRX11722868, SRX11722871, SRX14125033, SRX14125034, SRX19311940, SRX19311958, SRX19311959, SRX19311960, SRX19311961	720.554	1	1	0	719.0, 734.727
CP100562.1:10158311-10158422	CP100562.1:10158219-10158311	CP100562.1:10158422-10158508	normal	NM_003292.3	NA	NA	111	0	0	SRX11722867, SRX11722868, SRX14125033	110.457	1	1	0	108.578, 114.055
CP100562.1:10158508-10159626	CP100562.1:10158422-10158508	CP100562.1:10159626-10159710	normal	NM_003292.3	NA	NA	1118	0	0	SRX11722867, SRX11722868, SRX11722871, SRX14125033, SRX14125034, SRX19311940, SRX19311957, SRX19311958, SRX19311959, SRX19311960, SRX19311961	1100.724	1	1	0	1098.307, 1115.636
CP100555.1:174391025-174415336	CP100555.1:174390618-174391025	CP100555.1:174415336-174415854	normal	NM_003306.3	NA	NA	24311	0.018	0	SRX11722867, SRX11722868, SRX11722871, SRX14125033, SRX14125034, SRX19311940, SRX19311957, SRX19311959, SRX19311960, SRX19311961	23808.42	1	1	0	24061.0, 24547.25
CP100555.1:174476553-174478383	CP100555.1:174476487-174476553	CP100555.1:174478383-174478457	normal	NM_003306.3	NA	NA	1830	0	0	SRX11722867, SRX11722868, SRX11722871, SRX14125033, SRX14125034, SRX19311940, SRX19311957, SRX19311958, SRX19311959, SRX19311960	1794.022	1	1	0	1809.833, 1832.0
CP100555.1:174478457-174478563	CP100555.1:174478383-174478457	CP100555.1:174478563-174478838	normal	NM_003306.3	NA	NA	106	0	0	SRX11722871, SRX14125033, SRX19311940, SRX19311957, SRX19311961	103.909, 110.729	2	1.867	0.4	101.714, 107.0
CP100555.1:174478838-174479164	CP100555.1:174478563-174478838	CP100555.1:174479164-174479238	normal	NM_003306.3	NA	NA	326	0	0	SRX11722867, SRX11722868, SRX11722871, SRX14125033, SRX14125034, SRX19311940, SRX19311957, SRX19311958, SRX19311959, SRX19311960	318.756	1	1	0	317.833, 325.363
CP100555.1:174479238-174479267	CP100555.1:174479164-174479238	CP100555.1:174479267-174479298	normal	NM_003306.3	NA	NA	29	0	0	NA	NA	0	NA	NA	NA
CP100555.1:174479298-174479330	CP100555.1:174479267-174479298	CP100555.1:174479330-174479430	normal	NM_003306.3	NA	NA	32	0	0	NA	NA	0	NA	NA	NA
CP100555.1:174415854-174442720	CP100555.1:174415336-174415854	CP100555.1:174442720-174443056	normal	NM_003306.3	NA	NA	26866	0.032	0	SRX11722867, SRX11722868, SRX11722871, SRX14125033, SRX14125034, SRX19311940, SRX19311957, SRX19311958, SRX19311959, SRX19311960, SRX19311961	24519.222, 26335.683	2	1.636	0.091	26431.5, 26650.2
CP100555.1:174443056-174454848	CP100555.1:174442720-174443056	CP100555.1:174454848-174454986	normal	NM_003306.3	NA	NA	11792	0.012	0	SRX11722868, SRX11722871, SRX14125033, SRX14125034, SRX19311940, SRX19311957, SRX19311958, SRX19311960, SRX19311961	11516.81	1	1	0	11308.0, 11694.363
CP100555.1:174454986-174455058	CP100555.1:174454848-174454986	CP100555.1:174455058-174455061	normal	NM_003306.3	NA	NA	72	0	0	NA	NA	0	NA	NA	NA
CP100555.1:174455061-174461635	CP100555.1:174455058-174455061	CP100555.1:174461635-174461883	normal	NM_003306.3	NA	NA	6574	0.003	0	NA	NA	0	NA	NA	NA
CP100555.1:174461883-174463513	CP100555.1:174461635-174461883	CP100555.1:174463513-174463707	normal	NM_003306.3	NA	NA	1630	0.028	0	SRX11722867, SRX11722868, SRX11722871, SRX14125033, SRX14125034, SRX19311940, SRX19311957, SRX19311958, SRX19311959, SRX19311960, SRX19311961	1594.866	1	1	0	1588.2, 1623.437
CP100555.1:174463707-174465378	CP100555.1:174463513-174463707	CP100555.1:174465378-174465577	normal	NM_003306.3	NA	NA	1671	0	0	SRX11722867, SRX11722868, SRX11722871, SRX14125033, SRX14125034, SRX19311940, SRX19311957, SRX19311958, SRX19311960, SRX19311961	1634.569	1	1	0	1580.0, 1646.857
CP100555.1:174465577-174474577	CP100555.1:174465378-174465577	CP100555.1:174474577-174474611	normal	NM_003306.3	NA	NA	9000	0.034	0	SRX11722867, SRX11722868, SRX11722871, SRX14125033, SRX14125034, SRX19311940, SRX19311957, SRX19311958, SRX19311959, SRX19311960, SRX19311961	8791.804	1	1	0	8882.0, 8965.0
CP100555.1:174474611-174476487	CP100555.1:174474577-174474611	CP100555.1:174476487-174476553	normal	NM_003306.3	NA	NA	1876	0.023	0	SRX11722867, SRX11722868, SRX11722871, SRX14125033, SRX14125034, SRX19311940, SRX19311957, SRX19311958, SRX19311959, SRX19311960, SRX19311961	1827.713	1	1	0	1834.0, 1856.5
CP100567.1:16981686-16982265	CP100567.1:16981620-16981686	CP100567.1:16982265-16982314	micro	NM_003374.3	NA	NA	579	0	0	SRX11722867, SRX11722868, SRX11722871, SRX14125033, SRX19311940, SRX19311957, SRX19311958, SRX19311959, SRX19311960, SRX19311961	569.672	1	1	0	569.625, 580.7
CP100567.1:16982314-16982917	CP100567.1:16982265-16982314	CP100567.1:16982917-16983071	micro	NM_003374.3	NA	NA	603	0	0	SRX11722867, SRX11722868, SRX11722871, SRX14125033, SRX14125034, SRX19311940, SRX19311957, SRX19311958, SRX19311959, SRX19311961	591.732	1	1	0	592.230, 607.2
CP100567.1:16983071-16983163	CP100567.1:16982917-16983071	CP100567.1:16983163-16983218	micro	NM_003374.3	NA	NA	92	0	0	SRX11722867, SRX19311957, SRX19311958	93.060, 105.607	2	2	0.667	NA
CP100567.1:16983218-16983286	CP100567.1:16983163-16983218	CP100567.1:16983286-16983289	micro	NM_003374.3	NA	NA	68	0	0	NA	NA	0	NA	NA	NA
CP100567.1:16983289-16984909	CP100567.1:16983286-16983289	CP100567.1:16984909-16985127	micro	NM_003374.3	NA	NA	1620	0.014	0	NA	NA	0	NA	NA	NA
CP100567.1:16985127-16988075	CP100567.1:16984909-16985127	CP100567.1:16988075-16988224	micro	NM_003374.3	NA	NA	2948	0	0	SRX11722867, SRX11722868, SRX11722871, SRX14125033, SRX14125034, SRX19311940, SRX19311957, SRX19311958, SRX19311959, SRX19311960, SRX19311961	2875.458	1	1	0	2898.0, 2941.25
CP100567.1:16988224-16988732	CP100567.1:16988075-16988224	CP100567.1:16988732-16988790	micro	NM_003374.3	NA	NA	508	0	0	SRX11722867, SRX11722868, SRX11722871, SRX14125033, SRX14125034, SRX19311940, SRX19311957, SRX19311958, SRX19311959, SRX19311960, SRX19311961	494.645	1	1	0	493.375, 509.454
CP100567.1:16988790-16989554	CP100567.1:16988732-16988790	CP100567.1:16989554-16989645	micro	NM_003374.3	NA	NA	764	0	0	SRX11722867, SRX11722868, SRX11722871, SRX14125033, SRX14125034, SRX19311940, SRX19311957, SRX19311958, SRX19311959, SRX19311960, SRX19311961	753.393	1	1	0	747.7, 762.571
CP100567.1:16989645-16989678	CP100567.1:16989554-16989645	CP100567.1:16989678-16989755	micro	NM_003374.3	NA	NA	33	0	0	NA	NA	0	NA	NA	NA
CP100573.1:4118700-4131454	CP100573.1:4131454-4131519	CP100573.1:4118209-4118700	micro	NM_003388.5	NA	NA	12754	0.005	0	SRX11722867, SRX11722868, SRX11722871, SRX14125033, SRX14125034, SRX19311940, SRX19311957, SRX19311958, SRX19311959, SRX19311960, SRX19311961	12432.234	1	1	0	12587.0, 12674.0
CP100573.1:4099126-4099178	CP100573.1:4099178-4099270	CP100573.1:4098719-4099126	micro	NM_003388.5	NA	NA	52	0	0	NA	NA	0	NA	NA	NA
CP100573.1:4098631-4098719	CP100573.1:4098719-4099126	CP100573.1:4098332-4098631	micro	NM_003388.5	NA	NA	88	0	0	SRX19311958, SRX19311961	86.928, 104.0	2	NA	1	NA
CP100573.1:4094138-4098332	CP100573.1:4098332-4098631	CP100573.1:4094081-4094138	micro	NM_003388.5	NA	NA	4194	0	0	SRX11722867, SRX11722868, SRX11722871, SRX14125033, SRX14125034, SRX19311957, SRX19311958, SRX19311959, SRX19311960, SRX19311961	4104.5	1	1	0	4097.166, 4159.333
CP100573.1:4093279-4094081	CP100573.1:4094081-4094138	CP100573.1:4093194-4093279	micro	NM_003388.5	NA	NA	802	0	0	SRX11722867, SRX11722868, SRX11722871, SRX14125033, SRX14125034, SRX19311940, SRX19311957, SRX19311958, SRX19311960, SRX19311961	782.82	1	1	0	775.333, 797.0
CP100573.1:4093090-4093194	CP100573.1:4093194-4093279	CP100573.1:4092937-4093090	micro	NM_003388.5	NA	NA	104	0.173	0	SRX11722867, SRX11722868, SRX11722871, SRX14125033, SRX19311957	101.123, 107.692	2	1.6	0.2	96.533, 103.0
CP100573.1:4092042-4092937	CP100573.1:4092937-4093090	CP100573.1:4091899-4092042	micro	NM_003388.5	NA	NA	895	0.029	0	SRX11722867, SRX11722868, SRX11722871, SRX14125033, SRX14125034, SRX19311940, SRX19311958, SRX19311959, SRX19311960, SRX19311961	880.132	1	1	0	881.857, 902.055
CP100573.1:4088748-4091899	CP100573.1:4091899-4092042	CP100573.1:4088692-4088748	micro	NM_003388.5	NA	NA	3151	0.016	0	SRX11722867, SRX11722868, SRX11722871, SRX14125033, SRX14125034, SRX19311940, SRX19311957, SRX19311958, SRX19311959, SRX19311960, SRX19311961	3069.612	1	1	0	3059.363, 3111.444
CP100573.1:4110975-4118209	CP100573.1:4118209-4118700	CP100573.1:4110847-4110975	micro	NM_003388.5	NA	NA	7234	0.006	0	SRX11722867, SRX11722868, SRX11722871, SRX14125033, SRX14125034, SRX19311940, SRX19311957, SRX19311958, SRX19311959, SRX19311960, SRX19311961	7044.467	1	1	0	7019.666, 7139.333
CP100573.1:4108034-4110847	CP100573.1:4110847-4110975	CP100573.1:4107825-4108034	micro	NM_003388.5	NA	NA	2813	0.013	0	SRX11722867, SRX11722868, SRX11722871, SRX14125033, SRX14125034, SRX19311940, SRX19311957, SRX19311958, SRX19311959, SRX19311960, SRX19311961	2748.49	1	1	0	2742.5, 2788.769
CP100573.1:4106896-4107825	CP100573.1:4107825-4108034	CP100573.1:4106834-4106896	micro	NM_003388.5	NA	NA	929	0	0	SRX11722867, SRX11722868, SRX11722871, SRX14125033, SRX14125034, SRX19311940, SRX19311957, SRX19311958, SRX19311959, SRX19311960, SRX19311961	909.512	1	1	0	913.461, 931.142
CP100573.1:4106788-4106834	CP100573.1:4106834-4106896	CP100573.1:4106699-4106788	micro	NM_003388.5	NA	NA	46	0	0	NA	NA	0	NA	NA	NA
CP100573.1:4105443-4106699	CP100573.1:4106699-4106788	CP100573.1:4105433-4105443	micro	NM_003388.5	NA	NA	1256	0	0	NA	NA	0	NA	NA	NA
CP100573.1:4104067-4105433	CP100573.1:4105433-4105443	CP100573.1:4104005-4104067	micro	NM_003388.5	NA	NA	1366	0	0	NA	NA	0	NA	NA	NA
CP100573.1:4101122-4104005	CP100573.1:4104005-4104067	CP100573.1:4101018-4101122	micro	NM_003388.5	NA	NA	2883	0.031	0	SRX11722867, SRX11722868, SRX11722871, SRX14125033, SRX14125034, SRX19311940, SRX19311957, SRX19311958, SRX19311959, SRX19311960, SRX19311961	2811.358	1	1	0	2792.5, 2851.933
CP100573.1:4099270-4101018	CP100573.1:4101018-4101122	CP100573.1:4099178-4099270	micro	NM_003388.5	NA	NA	1748	0	0	SRX11722867, SRX11722868, SRX11722871, SRX14125033, SRX14125034, SRX19311940, SRX19311957, SRX19311958, SRX19311959, SRX19311960, SRX19311961	1710.873	1	1	0	1689.5, 1737.045
CP100558.1:1623496-1623603	CP100558.1:1623603-1623663	CP100558.1:1623414-1623496	normal	NM_003399.6	NA	NA	107	0	0	SRX11722867, SRX11722868, SRX19311940, SRX19311958, SRX19311959, SRX19311960, SRX19311961	101.899, 114.435	2	1.972	0.714	NA
CP100558.1:1621352-1621441	CP100558.1:1621441-1621501	CP100558.1:1621281-1621352	normal	NM_003399.6	NA	NA	89	0	0	SRX11722871, SRX19311957, SRX19311958, SRX19311959	84.007, 98.372	2	2	1	NA
CP100558.1:1621197-1621281	CP100558.1:1621281-1621352	CP100558.1:1621096-1621197	normal	NM_003399.6	NA	NA	84	0	0	NA	NA	0	NA	NA	NA
CP100558.1:1621008-1621096	CP100558.1:1621096-1621197	CP100558.1:1620953-1621008	normal	NM_003399.6	NA	NA	88	0	0	SRX19311959, SRX19311960	81.638, 95.333	2	NA	1	NA
CP100558.1:1620790-1620953	CP100558.1:1620953-1621008	CP100558.1:1620700-1620790	normal	NM_003399.6	NA	NA	163	0	0	SRX11722867, SRX11722871, SRX14125033, SRX19311940, SRX19311957, SRX19311959	142.317, 160.200	2	1.773	0.333	155.083, 163.96
CP100558.1:1620561-1620700	CP100558.1:1620700-1620790	CP100558.1:1620486-1620561	normal	NM_003399.6	NA	NA	139	0	0	SRX11722867, SRX11722868, SRX19311959	134.836, 148.5	2	2	0.333	NA
CP100558.1:1623151-1623414	CP100558.1:1623414-1623496	CP100558.1:1623002-1623151	normal	NM_003399.6	NA	NA	263	0	0	SRX11722867, SRX11722868, SRX11722871, SRX14125033, SRX14125034, SRX19311940, SRX19311957, SRX19311959, SRX19311960, SRX19311961	252.527	1	1	0	250.944, 262.0
CP100558.1:1622753-1623002	CP100558.1:1623002-1623151	CP100558.1:1622667-1622753	normal	NM_003399.6	NA	NA	249	0	0	SRX11722867, SRX11722868, SRX11722871, SRX14125033, SRX14125034, SRX19311940, SRX19311959, SRX19311960, SRX19311961	240.882	1	1	0	238.85, 249.85
CP100558.1:1622164-1622667	CP100558.1:1622667-1622753	CP100558.1:1622075-1622164	normal	NM_003399.6	NA	NA	503	0	0	SRX11722867, SRX11722868, SRX11722871, SRX14125033, SRX14125034, SRX19311940, SRX19311957, SRX19311958, SRX19311959, SRX19311960	484.72	1	1	0	486.875, 499.95
CP100558.1:1621995-1622075	CP100558.1:1622075-1622164	CP100558.1:1621897-1621995	normal	NM_003399.6	NA	NA	80	0	0	NA	NA	0	NA	NA	NA
CP100558.1:1621787-1621897	CP100558.1:1621897-1621995	CP100558.1:1621734-1621787	normal	NM_003399.6	NA	NA	110	0	0	SRX11722867, SRX11722871, SRX19311940, SRX19311957, SRX19311958, SRX19311959, SRX19311961	94.967, 106.011, 119.0	3	2.275	0.571	NA
CP100558.1:1621650-1621734	CP100558.1:1621734-1621787	CP100558.1:1621580-1621650	normal	NM_003399.6	NA	NA	84	0	0	NA	NA	0	NA	NA	NA
CP100558.1:1621545-1621580	CP100558.1:1621580-1621650	CP100558.1:1621544-1621545	normal	NM_003399.6	NA	NA	35	0	0	NA	NA	0	NA	NA	NA
CP100558.1:1621501-1621544	CP100558.1:1621544-1621545	CP100558.1:1621441-1621501	normal	NM_003399.6	NA	NA	43	0	0	NA	NA	0	NA	NA	NA
CP100558.1:4528144-4528163	CP100558.1:4528047-4528144	CP100558.1:4528163-4528176	normal	NM_003413.4	NA	NA	19	0	0	NA	NA	0	NA	NA	NA
CP100558.1:4531087-4531100	CP100558.1:4531021-4531087	CP100558.1:4531100-4531225	normal	NM_003413.4	NA	NA	13	0	0	NA	NA	0	NA	NA	NA
CP100558.1:4531225-4531305	CP100558.1:4531100-4531225	CP100558.1:4531305-4531338	normal	NM_003413.4	NA	NA	80	0	0	NA	NA	0	NA	NA	NA
CP100558.1:4528279-4528319	CP100558.1:4528184-4528279	CP100558.1:4528319-4528705	normal	NM_003413.4	NA	NA	40	0.725	0	NA	NA	0	NA	NA	NA
CP100558.1:4528705-4528738	CP100558.1:4528319-4528705	CP100558.1:4528738-4529093	normal	NM_003413.4	NA	NA	33	0.848	0	NA	NA	0	NA	NA	NA
CP100558.1:4529093-4529617	CP100558.1:4528738-4529093	CP100558.1:4529617-4529780	normal	NM_003413.4	NA	NA	524	0.069	0	SRX11722867, SRX11722868, SRX11722871, SRX14125033, SRX14125034, SRX19311940, SRX19311957, SRX19311958, SRX19311959, SRX19311960, SRX19311961	490.055	1	1	0	492.583, 512.9
CP100558.1:4529780-4530246	CP100558.1:4529617-4529780	CP100558.1:4530246-4530362	normal	NM_003413.4	NA	NA	466	0	0	SRX11722867, SRX11722868, SRX11722871, SRX14125033, SRX14125034, SRX19311940, SRX19311957, SRX19311958, SRX19311959, SRX19311960, SRX19311961	449.678	1	1	0	434.5, 460.217
CP100558.1:4530362-4530384	CP100558.1:4530246-4530362	CP100558.1:4530384-4530434	normal	NM_003413.4	NA	NA	22	0	0	NA	NA	0	NA	NA	NA
CP100558.1:4530434-4530863	CP100558.1:4530384-4530434	CP100558.1:4530863-4530945	normal	NM_003413.4	NA	NA	429	0.322	0	SRX11722867, SRX11722868, SRX11722871, SRX14125033, SRX14125034, SRX19311940, SRX19311957, SRX19311958, SRX19311959, SRX19311960, SRX19311961	409.622	1	1	0	415.923, 430.909
CP100558.1:4530945-4531021	CP100558.1:4530863-4530945	CP100558.1:4531021-4531087	normal	NM_003413.4	NA	NA	76	0.882	0	NA	NA	0	NA	NA	NA
CP100580.1:4164591-4167007	CP100580.1:4167007-4167090	CP100580.1:4164541-4164591	micro	NM_003427.5	NA	NA	2416	0	0	SRX11722867, SRX11722868, SRX11722871, SRX14125033, SRX14125034, SRX19311940, SRX19311957, SRX19311958, SRX19311959, SRX19311961	2364.054	1	1	0	2334.0, 2396.916
CP100580.1:4164383-4164541	CP100580.1:4164541-4164591	CP100580.1:4164255-4164383	micro	NM_003427.5	NA	NA	158	0	0	SRX11722867, SRX11722868, SRX14125033, SRX19311957, SRX19311958, SRX19311959	156.217, 172.0	2	1.5	0.167	155.809, 164.333
CP100580.1:4164211-4164255	CP100580.1:4164255-4164383	CP100580.1:4164200-4164211	micro	NM_003427.5	NA	NA	44	0	0	NA	NA	0	NA	NA	NA
CP100580.1:4163550-4164200	CP100580.1:4164200-4164211	CP100580.1:4163528-4163550	micro	NM_003427.5	NA	NA	650	0	0	NA	NA	0	NA	NA	NA
CP100580.1:4163076-4163528	CP100580.1:4163528-4163550	CP100580.1:4163056-4163076	micro	NM_003427.5	NA	NA	452	0	0	NA	NA	0	NA	NA	NA
CP100580.1:4162689-4163056	CP100580.1:4163056-4163076	CP100580.1:4162562-4162689	micro	NM_003427.5	NA	NA	367	0	0	NA	NA	0	NA	NA	NA
CP100580.1:4162225-4162562	CP100580.1:4162562-4162689	CP100580.1:4162050-4162225	micro	NM_003427.5	NA	NA	337	0	0	SRX11722867, SRX11722868, SRX11722871, SRX14125033, SRX14125034, SRX19311940, SRX19311957, SRX19311958, SRX19311959, SRX19311960, SRX19311961	333.695	1	1	0	335.5, 349.4
CP100580.1:4161856-4162050	CP100580.1:4162050-4162225	CP100580.1:4161654-4161856	micro	NM_003427.5	NA	NA	194	0	0	SRX11722867, SRX11722868, SRX11722871, SRX14125033, SRX14125034, SRX19311958, SRX19311961	167.924, 190.880	2	1.846	0.429	169.421, 194.5
CP100580.1:4159995-4161654	CP100580.1:4161654-4161856	CP100580.1:4159882-4159995	micro	NM_003427.5	NA	NA	1659	0	0	SRX11722867, SRX11722868, SRX11722871, SRX14125033, SRX14125034, SRX19311958, SRX19311959, SRX19311961	1634.178	1	1	0	1630.083, 1651.909
CP100559.1:9077815-9088667	CP100559.1:9088667-9088718	CP100559.1:9077698-9077815	normal	NM_003442.6	NA	NA	10852	0.005	0	SRX11722867, SRX11722868, SRX11722871, SRX14125033, SRX14125034, SRX19311940, SRX19311957, SRX19311958, SRX19311960, SRX19311961	10573.804	1	1	0	10658.0, 10732.4
CP100559.1:9063460-9064451	CP100559.1:9064451-9064628	CP100559.1:9063233-9063460	normal	NM_003442.6	NA	NA	991	0.087	0	SRX11722867, SRX11722868, SRX11722871, SRX14125033, SRX14125034, SRX19311940, SRX19311957, SRX19311958, SRX19311960, SRX19311961	971.928	1	1	0	959.555, 983.523
CP100559.1:9062104-9063233	CP100559.1:9063233-9063460	CP100559.1:9061956-9062104	normal	NM_003442.6	NA	NA	1129	0	0	SRX11722867, SRX11722868, SRX11722871, SRX14125033, SRX14125034, SRX19311957, SRX19311958, SRX19311959, SRX19311960, SRX19311961	976.0, 1112.911	2	1.3	0.1	1106.785, 1128.357
CP100559.1:9060268-9061956	CP100559.1:9061956-9062104	CP100559.1:9060107-9060268	normal	NM_003442.6	NA	NA	1688	0	0	SRX11722867, SRX11722868, SRX11722871, SRX14125033, SRX14125034, SRX19311940, SRX19311957, SRX19311958, SRX19311959, SRX19311960, SRX19311961	1655.302	1	1	0	1624.0, 1675.727
CP100559.1:9059313-9060107	CP100559.1:9060107-9060268	CP100559.1:9059167-9059313	normal	NM_003442.6	NA	NA	794	0	0	SRX11722867, SRX11722868, SRX11722871, SRX14125033, SRX14125034, SRX19311957, SRX19311958, SRX19311959, SRX19311960, SRX19311961	786.366	1	1	0	773.0, 795.65
CP100559.1:9058104-9059167	CP100559.1:9059167-9059313	CP100559.1:9058021-9058104	normal	NM_003442.6	NA	NA	1063	0	0	SRX11722867, SRX11722868, SRX11722871, SRX14125033, SRX14125034, SRX19311940, SRX19311957, SRX19311958, SRX19311960, SRX19311961	1041.442	1	1	0	1037.714, 1057.954
CP100559.1:9076931-9077698	CP100559.1:9077698-9077815	CP100559.1:9076837-9076931	normal	NM_003442.6	NA	NA	767	0	0	SRX11722867, SRX11722868, SRX11722871, SRX14125033, SRX14125034, SRX19311940, SRX19311957, SRX19311958, SRX19311959, SRX19311960, SRX19311961	750.572	1	1	0	748.833, 764.222
CP100559.1:9076297-9076837	CP100559.1:9076837-9076931	CP100559.1:9076214-9076297	normal	NM_003442.6	NA	NA	540	0	0	SRX11722867, SRX11722868, SRX11722871, SRX14125033, SRX14125034, SRX19311940, SRX19311957, SRX19311958, SRX19311959, SRX19311960, SRX19311961	526.861	1	1	0	524.6, 536.266
CP100559.1:9076021-9076214	CP100559.1:9076214-9076297	CP100559.1:9075938-9076021	normal	NM_003442.6	NA	NA	193	0.238	0	SRX11722867, SRX11722868, SRX11722871, SRX14125033, SRX14125034, SRX19311957, SRX19311958, SRX19311960	191.128	1	1	0	185.153, 195.526
CP100559.1:9075334-9075938	CP100559.1:9075938-9076021	CP100559.1:9075135-9075334	normal	NM_003442.6	NA	NA	604	0	0	SRX11722867, SRX11722868, SRX11722871, SRX14125033, SRX14125034, SRX19311940, SRX19311957, SRX19311958, SRX19311959, SRX19311960, SRX19311961	594.182	1	1	0	588.1, 605.368
CP100559.1:9068924-9075135	CP100559.1:9075135-9075334	CP100559.1:9068805-9068924	normal	NM_003442.6	NA	NA	6211	0.008	0	SRX11722867, SRX11722868, SRX11722871, SRX14125033, SRX14125034, SRX19311940, SRX19311957, SRX19311958, SRX19311960, SRX19311961	6072.698	1	1	0	6022.0, 6139.882
CP100559.1:9067716-9068805	CP100559.1:9068805-9068924	CP100559.1:9067639-9067716	normal	NM_003442.6	NA	NA	1089	0.035	0	SRX11722867, SRX11722868, SRX11722871, SRX14125033, SRX14125034, SRX19311940, SRX19311957, SRX19311958, SRX19311959, SRX19311960, SRX19311961	1068.477	1	1	0	1071.090, 1089.714
CP100559.1:9066104-9067639	CP100559.1:9067639-9067716	CP100559.1:9065979-9066104	normal	NM_003442.6	NA	NA	1535	0	0	SRX11722867, SRX11722868, SRX11722871, SRX14125033, SRX14125034, SRX19311940, SRX19311957, SRX19311958, SRX19311959, SRX19311960, SRX19311961	1501.674	1	1	0	1488.0, 1526.368
CP100559.1:9064628-9065979	CP100559.1:9065979-9066104	CP100559.1:9064451-9064628	normal	NM_003442.6	NA	NA	1351	0	0	SRX11722867, SRX11722868, SRX11722871, SRX14125033, SRX14125034, SRX19311940, SRX19311957, SRX19311958, SRX19311959, SRX19311960, SRX19311961	1318.82	1	1	0	1314.666, 1339.833
CP100566.1:3150954-3151033	CP100566.1:3151033-3151066	CP100566.1:3150920-3150954	micro	NM_003458.4	NA	NA	79	0.519	0	NA	NA	0	NA	NA	NA
CP100566.1:3107152-3107183	CP100566.1:3107183-3107395	CP100566.1:3107114-3107152	micro	NM_003458.4	NA	NA	31	0	0	NA	NA	0	NA	NA	NA
CP100566.1:3106924-3107114	CP100566.1:3107114-3107152	CP100566.1:3106571-3106924	micro	NM_003458.4	NA	NA	190	0.205	0	SRX11722867, SRX11722868, SRX11722871, SRX14125033, SRX19311940, SRX19311959, SRX19311960, SRX19311961	187.936, 198.0, 218.0	3	1.75	0.25	186.384, 198.333
CP100566.1:3106506-3106571	CP100566.1:3106571-3106924	CP100566.1:3106199-3106506	micro	NM_003458.4	NA	NA	65	0.954	0	NA	NA	0	NA	NA	NA
CP100566.1:3106168-3106199	CP100566.1:3106199-3106506	CP100566.1:3106118-3106168	micro	NM_003458.4	NA	NA	31	0	0	NA	NA	0	NA	NA	NA
CP100566.1:3105925-3106118	CP100566.1:3106118-3106168	CP100566.1:3105851-3105925	micro	NM_003458.4	NA	NA	193	0	0	SRX11722867, SRX11722868, SRX11722871, SRX14125033, SRX14125034, SRX19311940, SRX19311957, SRX19311958, SRX19311961	191.404	1	1	0	188.764, 199.714
CP100566.1:3105805-3105851	CP100566.1:3105851-3105925	CP100566.1:3105713-3105805	micro	NM_003458.4	NA	NA	46	0	0	NA	NA	0	NA	NA	NA
CP100566.1:3105688-3105713	CP100566.1:3105713-3105805	CP100566.1:3105569-3105688	micro	NM_003458.4	NA	NA	25	0	0	NA	NA	0	NA	NA	NA
CP100566.1:3105196-3105569	CP100566.1:3105569-3105688	CP100566.1:3104966-3105196	micro	NM_003458.4	NA	NA	373	0	0	SRX11722867, SRX11722868, SRX11722871, SRX14125033, SRX14125034, SRX19311957, SRX19311958, SRX19311959, SRX19311961	362.078	1	1	0	360.25, 372.923
CP100566.1:3104830-3104966	CP100566.1:3104966-3105196	CP100566.1:3104528-3104830	micro	NM_003458.4	NA	NA	136	0	0	SRX11722867, SRX11722868, SRX11722871, SRX14125034, SRX19311940, SRX19311958, SRX19311960, SRX19311961	119.571, 136.817, 154.0	3	1.75	0.25	NA
CP100566.1:3104517-3104528	CP100566.1:3104528-3104830	CP100566.1:3104339-3104517	micro	NM_003458.4	NA	NA	11	0	0	NA	NA	0	NA	NA	NA
CP100566.1:3141810-3150920	CP100566.1:3150920-3150954	CP100566.1:3141544-3141810	micro	NM_003458.4	NA	NA	9110	0.025	0	SRX11722867, SRX11722868, SRX11722871, SRX14125033, SRX14125034, SRX19311957, SRX19311958, SRX19311959, SRX19311960, SRX19311961	8814.336	1	1	0	8936.0, 9034.25
CP100566.1:3104008-3104339	CP100566.1:3104339-3104517	CP100566.1:3103859-3104008	micro	NM_003458.4	NA	NA	331	0	0	SRX11722867, SRX11722871, SRX14125033, SRX14125034, SRX19311957, SRX19311958, SRX19311959, SRX19311960, SRX19311961	326.296	1	1	0	323.0, 335.307
CP100566.1:3103756-3103859	CP100566.1:3103859-3104008	CP100566.1:3103667-3103756	micro	NM_003458.4	NA	NA	103	0	0	SRX11722867, SRX11722868, SRX11722871, SRX14125033, SRX19311960	89.5, 102.715, 119.825	3	2.467	0.6	103.130, 121.4
CP100566.1:3103630-3103667	CP100566.1:3103667-3103756	CP100566.1:3103340-3103630	micro	NM_003458.4	NA	NA	37	0	0	NA	NA	0	NA	NA	NA
CP100566.1:3103147-3103340	CP100566.1:3103340-3103630	CP100566.1:3102872-3103147	micro	NM_003458.4	NA	NA	193	0	0	SRX11722868, SRX11722871, SRX14125033, SRX19311957, SRX19311958, SRX19311959, SRX19311960	188.232	1	1	0	185.923, 190.916
CP100566.1:3102601-3102872	CP100566.1:3102872-3103147	CP100566.1:3102503-3102601	micro	NM_003458.4	NA	NA	271	0	0	SRX11722867, SRX11722868, SRX11722871, SRX14125034, SRX19311940, SRX19311957, SRX19311958, SRX19311960	262.471	1	1	0	NA
CP100566.1:3102109-3102503	CP100566.1:3102503-3102601	CP100566.1:3102096-3102109	micro	NM_003458.4	NA	NA	394	0	0	NA	NA	0	NA	NA	NA
CP100566.1:3102067-3102096	CP100566.1:3102096-3102109	CP100566.1:3101792-3102067	micro	NM_003458.4	NA	NA	29	0	0	NA	NA	0	NA	NA	NA
CP100566.1:3101780-3101792	CP100566.1:3101792-3102067	CP100566.1:3101603-3101780	micro	NM_003458.4	NA	NA	12	0	0	NA	NA	0	NA	NA	NA
CP100566.1:3101473-3101603	CP100566.1:3101603-3101780	CP100566.1:3101090-3101473	micro	NM_003458.4	NA	NA	130	0	0	SRX11722867, SRX11722871, SRX14125033, SRX14125034, SRX19311960, SRX19311961	128.972, 141.818	2	1.773	0.333	126.266, 141.636
CP100566.1:3100054-3101090	CP100566.1:3101090-3101473	CP100566.1:3100007-3100054	micro	NM_003458.4	NA	NA	1036	0	0	SRX11722867, SRX11722868, SRX11722871, SRX14125033, SRX14125034, SRX19311940, SRX19311957, SRX19311958, SRX19311959, SRX19311960, SRX19311961	1012.423	1	1	0	1019.7, 1036.785
CP100566.1:3126487-3141544	CP100566.1:3141544-3141810	CP100566.1:3126413-3126487	micro	NM_003458.4	NA	NA	15057	0.014	0	SRX11722867, SRX11722868, SRX11722871, SRX14125033, SRX14125034, SRX19311940, SRX19311957, SRX19311958, SRX19311959, SRX19311960, SRX19311961	13914.0, 14691.780	2	1.834	0.091	14690.75, 14893.6
CP100566.1:3099928-3100007	CP100566.1:3100007-3100054	CP100566.1:3099662-3099928	micro	NM_003458.4	NA	NA	79	0	0	NA	NA	0	NA	NA	NA
CP100566.1:3099177-3099662	CP100566.1:3099662-3099928	CP100566.1:3099152-3099177	micro	NM_003458.4	NA	NA	485	0.076	0	NA	NA	0	NA	NA	NA
CP100566.1:3099082-3099152	CP100566.1:3099152-3099177	CP100566.1:3098996-3099082	micro	NM_003458.4	NA	NA	70	0	0	NA	NA	0	NA	NA	NA
CP100566.1:3098800-3098996	CP100566.1:3098996-3099082	CP100566.1:3098786-3098800	micro	NM_003458.4	NA	NA	196	0	0	NA	NA	0	NA	NA	NA
CP100566.1:3098755-3098786	CP100566.1:3098786-3098800	CP100566.1:3098545-3098755	micro	NM_003458.4	NA	NA	31	0	0	NA	NA	0	NA	NA	NA
CP100566.1:3098524-3098545	CP100566.1:3098545-3098755	CP100566.1:3098411-3098524	micro	NM_003458.4	NA	NA	21	0	0	NA	NA	0	NA	NA	NA
CP100566.1:3098266-3098411	CP100566.1:3098411-3098524	CP100566.1:3098181-3098266	micro	NM_003458.4	NA	NA	145	0	0	SRX11722867, SRX11722868, SRX14125033, SRX19311957, SRX19311959, SRX19311960, SRX19311961	143.738	1	1	0	143.789, 149.357
CP100566.1:3098122-3098181	CP100566.1:3098181-3098266	CP100566.1:3097978-3098122	micro	NM_003458.4	NA	NA	59	0	0	NA	NA	0	NA	NA	NA
CP100566.1:3097665-3097978	CP100566.1:3097978-3098122	CP100566.1:3097496-3097665	micro	NM_003458.4	NA	NA	313	0	0	SRX11722867, SRX11722868, SRX11722871, SRX14125033, SRX14125034, SRX19311957, SRX19311959, SRX19311960, SRX19311961	307.375	1	1	0	302.111, 313.0
CP100566.1:3096446-3097496	CP100566.1:3097496-3097665	CP100566.1:3096362-3096446	micro	NM_003458.4	NA	NA	1050	0.035	0	SRX11722867, SRX11722868, SRX11722871, SRX14125033, SRX14125034, SRX19311940, SRX19311958, SRX19311959, SRX19311960, SRX19311961	1023.054	1	1	0	981.0, 1040.64
CP100566.1:3126097-3126413	CP100566.1:3126413-3126487	CP100566.1:3125987-3126097	micro	NM_003458.4	NA	NA	316	0.117	0	SRX11722868, SRX11722871, SRX14125033, SRX19311940, SRX19311958, SRX19311960	300.581	1	1	0	302.454, 317.416
CP100566.1:3096159-3096362	CP100566.1:3096362-3096446	CP100566.1:3096119-3096159	micro	NM_003458.4	NA	NA	203	0	0	SRX11722868, SRX11722871, SRX14125033, SRX14125034, SRX19311940, SRX19311957, SRX19311958, SRX19311959, SRX19311960, SRX19311961	173.0, 198.104	2	1.3	0.1	194.222, 205.0
CP100566.1:3095521-3096119	CP100566.1:3096119-3096159	CP100566.1:3095480-3095521	micro	NM_003458.4	NA	NA	598	0.074	0	SRX11722871, SRX14125033, SRX14125034, SRX19311940, SRX19311957, SRX19311958, SRX19311959, SRX19311960, SRX19311961	574.752	1	1	0	581.888, 599.0
CP100566.1:3095327-3095480	CP100566.1:3095480-3095521	CP100566.1:3095277-3095327	micro	NM_003458.4	NA	NA	153	0	0	SRX11722867, SRX11722868, SRX11722871, SRX14125033, SRX19311957, SRX19311958, SRX19311959, SRX19311960, SRX19311961	129.0, 148.161	2	1.333	0.111	143.0, 151.5
CP100566.1:3094195-3095277	CP100566.1:3095277-3095327	CP100566.1:3094157-3094195	micro	NM_003458.4	NA	NA	1082	0.179	0	SRX11722867, SRX11722868, SRX11722871, SRX14125033, SRX14125034, SRX19311940, SRX19311957, SRX19311958, SRX19311959, SRX19311960, SRX19311961	1007.248	1	1	0	998.5, 1035.857
CP100566.1:3125950-3125987	CP100566.1:3125987-3126097	CP100566.1:3125906-3125950	micro	NM_003458.4	NA	NA	37	0	0	NA	NA	0	NA	NA	NA
CP100566.1:3125790-3125906	CP100566.1:3125906-3125950	CP100566.1:3125687-3125790	micro	NM_003458.4	NA	NA	116	0	0	SRX11722867, SRX11722868, SRX11722871, SRX19311940, SRX19311957, SRX19311958, SRX19311960	94.0, 111.119, 116.600	3	2.417	0.429	NA
CP100566.1:3109028-3125687	CP100566.1:3125687-3125790	CP100566.1:3108915-3109028	micro	NM_003458.4	NA	NA	16659	0.026	0	SRX11722867, SRX11722868, SRX11722871, SRX14125033, SRX14125034, SRX19311940, SRX19311957, SRX19311958, SRX19311959, SRX19311960, SRX19311961	16086.828	1	1	0	16197.25, 16419.285
CP100566.1:3107665-3108915	CP100566.1:3108915-3109028	CP100566.1:3107564-3107665	micro	NM_003458.4	NA	NA	1250	0	0	SRX11722867, SRX11722868, SRX11722871, SRX14125033, SRX14125034, SRX19311940, SRX19311957, SRX19311958, SRX19311959, SRX19311960, SRX19311961	1211.263	1	1	0	1217.555, 1243.363
CP100566.1:3107395-3107564	CP100566.1:3107564-3107665	CP100566.1:3107183-3107395	micro	NM_003458.4	NA	NA	169	0	0	SRX11722867, SRX11722868, SRX11722871, SRX14125033, SRX19311958, SRX19311959	164.813, 184.784	2	1.909	0.5	163.937, 174.7
CP100587.1:1404018-1404486	CP100587.1:1404486-1404575	CP100587.1:1403977-1404018	micro	NM_003482.4	NA	NA	468	0.303	0	SRX11722867, SRX11722868, SRX11722871, SRX14125033, SRX14125034, SRX19311940, SRX19311957, SRX19311958, SRX19311959, SRX19311960, SRX19311961	447.31	1	1	0	452.357, 471.666
CP100587.1:1399314-1399404	CP100587.1:1399404-1399588	CP100587.1:1399153-1399314	micro	NM_003482.4	NA	NA	90	0	0	NA	NA	0	NA	NA	NA
CP100587.1:1398863-1399153	CP100587.1:1399153-1399314	CP100587.1:1398758-1398863	micro	NM_003482.4	NA	NA	290	0	0	SRX11722867, SRX11722868, SRX11722871, SRX14125033, SRX14125034, SRX19311940, SRX19311958, SRX19311959, SRX19311960, SRX19311961	280.699	1	1	0	278.571, 292.4
CP100587.1:1398533-1398758	CP100587.1:1398758-1398863	CP100587.1:1398444-1398533	micro	NM_003482.4	NA	NA	225	0	0	SRX11722867, SRX11722868, SRX14125033, SRX14125034, SRX19311958, SRX19311960, SRX19311961	221.479	1	1	0	218.3, 226.071
CP100587.1:1398386-1398444	CP100587.1:1398444-1398533	CP100587.1:1398324-1398386	micro	NM_003482.4	NA	NA	58	0	0	NA	NA	0	NA	NA	NA
CP100587.1:1398245-1398324	CP100587.1:1398324-1398386	CP100587.1:1398192-1398245	micro	NM_003482.4	NA	NA	79	0	0	NA	NA	0	NA	NA	NA
CP100587.1:1398140-1398192	CP100587.1:1398192-1398245	CP100587.1:1398104-1398140	micro	NM_003482.4	NA	NA	52	0	0	NA	NA	0	NA	NA	NA
CP100587.1:1398024-1398104	CP100587.1:1398104-1398140	CP100587.1:1397975-1398024	micro	NM_003482.4	NA	NA	80	0	0	NA	NA	0	NA	NA	NA
CP100587.1:1397702-1397975	CP100587.1:1397975-1398024	CP100587.1:1397590-1397702	micro	NM_003482.4	NA	NA	273	0	0	SRX11722867, SRX11722868, SRX11722871, SRX14125033, SRX14125034, SRX19311940, SRX19311957, SRX19311958, SRX19311959, SRX19311960, SRX19311961	249.01, 267.082	2	1.834	0.091	264.875, 274.75
CP100587.1:1397424-1397590	CP100587.1:1397590-1397702	CP100587.1:1397358-1397424	micro	NM_003482.4	NA	NA	166	0	0	SRX11722867, SRX11722868, SRX11722871, SRX14125034, SRX19311957, SRX19311958, SRX19311959, SRX19311961	158.070, 161.916	2	1.786	0.125	NA
CP100587.1:1396555-1397358	CP100587.1:1397358-1397424	CP100587.1:1396467-1396555	micro	NM_003482.4	NA	NA	803	0	0	SRX11722867, SRX11722868, SRX11722871, SRX14125033, SRX14125034, SRX19311940, SRX19311957, SRX19311958, SRX19311959, SRX19311960, SRX19311961	777.953	1	1	0	728.0, 797.96
CP100587.1:1403543-1403977	CP100587.1:1403977-1404018	CP100587.1:1403377-1403543	micro	NM_003482.4	NA	NA	434	0.097	0	SRX11722867, SRX11722871, SRX14125033, SRX14125034, SRX19311940, SRX19311957, SRX19311958, SRX19311959, SRX19311961	418.461	1	1	0	416.714, 430.272
CP100587.1:1396414-1396467	CP100587.1:1396467-1396555	CP100587.1:1396411-1396414	micro	NM_003482.4	NA	NA	53	0	0	NA	NA	0	NA	NA	NA
CP100587.1:1396304-1396411	CP100587.1:1396411-1396414	CP100587.1:1396248-1396304	micro	NM_003482.4	NA	NA	107	0	0	NA	NA	0	NA	NA	NA
CP100587.1:1396178-1396248	CP100587.1:1396248-1396304	CP100587.1:1396146-1396178	micro	NM_003482.4	NA	NA	70	0	0	NA	NA	0	NA	NA	NA
CP100587.1:1395538-1396146	CP100587.1:1396146-1396178	CP100587.1:1395402-1395538	micro	NM_003482.4	NA	NA	608	0.097	0	SRX11722867, SRX11722868, SRX11722871, SRX14125033, SRX14125034, SRX19311957, SRX19311958, SRX19311959, SRX19311960, SRX19311961	573.93	1	1	0	557.0, 584.0
CP100587.1:1395123-1395402	CP100587.1:1395402-1395538	CP100587.1:1395045-1395123	micro	NM_003482.4	NA	NA	279	0	0	SRX11722867, SRX11722868, SRX11722871, SRX14125033, SRX19311940, SRX19311958, SRX19311959, SRX19311960, SRX19311961	266.084	1	1	0	256.0, 274.0
CP100587.1:1394950-1395045	CP100587.1:1395045-1395123	CP100587.1:1394900-1394950	micro	NM_003482.4	NA	NA	95	0.284	0	NA	NA	0	NA	NA	NA
CP100587.1:1394756-1394900	CP100587.1:1394900-1394950	CP100587.1:1394719-1394756	micro	NM_003482.4	NA	NA	144	0	0	SRX11722867, SRX11722868, SRX11722871, SRX14125034, SRX19311940, SRX19311957, SRX19311958, SRX19311959, SRX19311960, SRX19311961	110.25, 138.192	2	1.3	0.1	NA
CP100587.1:1394618-1394719	CP100587.1:1394719-1394756	CP100587.1:1394475-1394618	micro	NM_003482.4	NA	NA	101	0	0	SRX11722867, SRX11722868, SRX11722871, SRX19311940, SRX19311959, SRX19311960, SRX19311961	96.869, 107.0	2	1.93	0.571	NA
CP100587.1:1394369-1394475	CP100587.1:1394475-1394618	CP100587.1:1394259-1394369	micro	NM_003482.4	NA	NA	106	0	0	SRX11722867, SRX11722868, SRX14125033, SRX14125034, SRX19311960	99.222, 104.558	2	1.967	0.2	100.916, 107.818
CP100587.1:1394114-1394259	CP100587.1:1394259-1394369	CP100587.1:1394031-1394114	micro	NM_003482.4	NA	NA	145	0	0	SRX11722867, SRX11722868, SRX11722871, SRX19311940, SRX19311960	117.25, 136.043, 147.395, 165.0	4	3.19	0.8	NA
CP100587.1:1403296-1403377	CP100587.1:1403377-1403543	CP100587.1:1403176-1403296	micro	NM_003482.4	NA	NA	81	0	0	NA	NA	0	NA	NA	NA
CP100587.1:1393922-1394031	CP100587.1:1394031-1394114	CP100587.1:1393899-1393922	micro	NM_003482.4	NA	NA	109	0	0	NA	NA	0	NA	NA	NA
CP100587.1:1393888-1393899	CP100587.1:1393899-1393922	CP100587.1:1393886-1393888	micro	NM_003482.4	NA	NA	11	0	0	NA	NA	0	NA	NA	NA
CP100587.1:1393772-1393886	CP100587.1:1393886-1393888	CP100587.1:1393581-1393772	micro	NM_003482.4	NA	NA	114	0	0	NA	NA	0	NA	NA	NA
CP100587.1:1393416-1393581	CP100587.1:1393581-1393772	CP100587.1:1393377-1393416	micro	NM_003482.4	NA	NA	165	0	0	SRX11722867, SRX11722868, SRX11722871, SRX14125033, SRX19311940, SRX19311959, SRX19311960	154.966, 166.319	2	1.99	0.286	163.692, 173.25
CP100587.1:1393127-1393377	CP100587.1:1393377-1393416	CP100587.1:1393056-1393127	micro	NM_003482.4	NA	NA	250	0	0	SRX11722867, SRX11722868, SRX11722871, SRX14125033, SRX14125034, SRX19311940, SRX19311957, SRX19311958, SRX19311960, SRX19311961	241.3	1	1	0	241.6, 250.166
CP100587.1:1392819-1393056	CP100587.1:1393056-1393127	CP100587.1:1392753-1392819	micro	NM_003482.4	NA	NA	237	0.127	0	SRX11722868, SRX11722871, SRX14125033, SRX14125034, SRX19311957, SRX19311959	228.371	1	1	0	218.615, 230.833
CP100587.1:1391864-1392753	CP100587.1:1392753-1392819	CP100587.1:1391820-1391864	micro	NM_003482.4	NA	NA	889	0.062	0	SRX11722867, SRX11722868, SRX11722871, SRX14125033, SRX14125034, SRX19311940, SRX19311957, SRX19311958, SRX19311959, SRX19311960, SRX19311961	858.871	1	1	0	872.777, 886.0
CP100587.1:1391414-1391820	CP100587.1:1391820-1391864	CP100587.1:1391127-1391414	micro	NM_003482.4	NA	NA	406	0	0	SRX11722867, SRX11722868, SRX11722871, SRX14125033, SRX14125034, SRX19311940, SRX19311957, SRX19311959, SRX19311960, SRX19311961	387.391	1	1	0	386.714, 407.7
CP100587.1:1390586-1391127	CP100587.1:1391127-1391414	CP100587.1:1390467-1390586	micro	NM_003482.4	NA	NA	541	0	0	SRX11722867, SRX11722868, SRX11722871, SRX14125033, SRX14125034, SRX19311940, SRX19311957, SRX19311958, SRX19311959, SRX19311960, SRX19311961	529.181	1	1	0	500.0, 542.235
CP100587.1:1390145-1390467	CP100587.1:1390467-1390586	CP100587.1:1390070-1390145	micro	NM_003482.4	NA	NA	322	0	0	SRX11722867, SRX11722868, SRX11722871, SRX14125033, SRX14125034, SRX19311940, SRX19311957, SRX19311959, SRX19311960, SRX19311961	307.97	1	1	0	300.666, 314.235
CP100587.1:1401039-1403176	CP100587.1:1403176-1403296	CP100587.1:1400992-1401039	micro	NM_003482.4	NA	NA	2137	0.047	0	SRX11722867, SRX11722868, SRX11722871, SRX14125033, SRX14125034, SRX19311940, SRX19311957, SRX19311958, SRX19311960, SRX19311961	2025.497	1	1	0	2046.666, 2097.0
CP100587.1:1389912-1390070	CP100587.1:1390070-1390145	CP100587.1:1389789-1389912	micro	NM_003482.4	NA	NA	158	0	0	SRX11722867, SRX11722868, SRX14125033, SRX19311960	153.916, 177.0	2	1.75	0.25	151.153, 158.222
CP100587.1:1389674-1389789	CP100587.1:1389789-1389912	CP100587.1:1389632-1389674	micro	NM_003482.4	NA	NA	115	0	0	SRX11722867, SRX11722868, SRX11722871, SRX14125033, SRX19311940, SRX19311957, SRX19311959, SRX19311960, SRX19311961	91.0, 112.808, 126.972	3	2.064	0.444	114.2, 117.875
CP100587.1:1389409-1389632	CP100587.1:1389632-1389674	CP100587.1:1389338-1389409	micro	NM_003482.4	NA	NA	223	0	0	SRX11722867, SRX11722868, SRX11722871, SRX14125033, SRX14125034, SRX19311940, SRX19311957, SRX19311958, SRX19311959, SRX19311960, SRX19311961	186.5, 209.105, 221.749	3	2.456	0.273	220.75, 230.75
CP100587.1:1389222-1389338	CP100587.1:1389338-1389409	CP100587.1:1389187-1389222	micro	NM_003482.4	NA	NA	116	0	0	SRX11722867, SRX11722868, SRX11722871, SRX14125033, SRX14125034, SRX19311958, SRX19311959, SRX19311960, SRX19311961	113.704, 130.0	2	1.333	0.111	114.4, 117.25
CP100587.1:1389135-1389187	CP100587.1:1389187-1389222	CP100587.1:1388992-1389135	micro	NM_003482.4	NA	NA	52	0	0	NA	NA	0	NA	NA	NA
CP100587.1:1388850-1388992	CP100587.1:1388992-1389135	CP100587.1:1388806-1388850	micro	NM_003482.4	NA	NA	142	0.5	0	SRX11722867, SRX11722868, SRX11722871, SRX14125033, SRX14125034, SRX19311940, SRX19311957, SRX19311958, SRX19311959, SRX19311960, SRX19311961	125.686, 136.070, 150.0	3	2.165	0.455	130.0, 137.333
CP100587.1:1388772-1388806	CP100587.1:1388806-1388850	CP100587.1:1388692-1388772	micro	NM_003482.4	NA	NA	34	0.676	0	NA	NA	0	NA	NA	NA
CP100587.1:1386771-1388692	CP100587.1:1388692-1388772	CP100587.1:1386712-1386771	micro	NM_003482.4	NA	NA	1921	0.357	0	SRX11722867, SRX11722868, SRX11722871, SRX14125033, SRX14125034, SRX19311940, SRX19311957, SRX19311958, SRX19311959, SRX19311960, SRX19311961	1861.772	1	1	0	1861.875, 1901.8
CP100587.1:1386339-1386712	CP100587.1:1386712-1386771	CP100587.1:1386327-1386339	micro	NM_003482.4	NA	NA	373	0	0	NA	NA	0	NA	NA	NA
CP100587.1:1386105-1386327	CP100587.1:1386327-1386339	CP100587.1:1386082-1386105	micro	NM_003482.4	NA	NA	222	0	0	NA	NA	0	NA	NA	NA
CP100587.1:1400911-1400992	CP100587.1:1400992-1401039	CP100587.1:1400789-1400911	micro	NM_003482.4	NA	NA	81	0	0	NA	NA	0	NA	NA	NA
CP100587.1:1386048-1386082	CP100587.1:1386082-1386105	CP100587.1:1385980-1386048	micro	NM_003482.4	NA	NA	34	0	0	NA	NA	0	NA	NA	NA
CP100587.1:1385795-1385980	CP100587.1:1385980-1386048	CP100587.1:1385676-1385795	micro	NM_003482.4	NA	NA	185	0	0	SRX11722867, SRX11722868, SRX11722871, SRX14125034, SRX19311957, SRX19311959, SRX19311960, SRX19311961	180.191	1	1	0	NA
CP100587.1:1385583-1385676	CP100587.1:1385676-1385795	CP100587.1:1385416-1385583	micro	NM_003482.4	NA	NA	93	0	0	SRX11722868, SRX11722871, SRX19311959	91.442, 101.75	2	2	0.667	NA
CP100587.1:1385250-1385416	CP100587.1:1385416-1385583	CP100587.1:1385170-1385250	micro	NM_003482.4	NA	NA	166	0.235	0	SRX11722867, SRX11722868, SRX11722871, SRX14125033, SRX14125034, SRX19311958, SRX19311961	155.456	1	1	0	152.785, 162.437
CP100587.1:1385042-1385170	CP100587.1:1385170-1385250	CP100587.1:1384975-1385042	micro	NM_003482.4	NA	NA	128	0	0	SRX11722867, SRX11722868, SRX19311958, SRX19311960	124.835, 134.337	2	2	0.5	NA
CP100587.1:1384892-1384975	CP100587.1:1384975-1385042	CP100587.1:1384718-1384892	micro	NM_003482.4	NA	NA	83	0	0	NA	NA	0	NA	NA	NA
CP100587.1:1384220-1384718	CP100587.1:1384718-1384892	CP100587.1:1384179-1384220	micro	NM_003482.4	NA	NA	498	0	0	SRX11722867, SRX11722868, SRX11722871, SRX14125033, SRX14125034, SRX19311940, SRX19311957, SRX19311958, SRX19311959, SRX19311960, SRX19311961	480.521, 657.0	2	1.273	0.091	483.142, 496.083
CP100587.1:1384084-1384179	CP100587.1:1384179-1384220	CP100587.1:1383989-1384084	micro	NM_003482.4	NA	NA	95	0	0	SRX11722868, SRX14125033, SRX19311961	83.55, 94.311	2	2	0.667	93.071, 100.75
CP100587.1:1383846-1383989	CP100587.1:1383989-1384084	CP100587.1:1383736-1383846	micro	NM_003482.4	NA	NA	143	0	0	SRX11722867, SRX11722868, SRX11722871, SRX14125033, SRX19311940, SRX19311958, SRX19311959	130.208, 145.259, 161.0	3	2.121	0.429	142.222, 153.125
CP100587.1:1383349-1383736	CP100587.1:1383736-1383846	CP100587.1:1383272-1383349	micro	NM_003482.4	NA	NA	387	0.07	0	SRX11722867, SRX11722868, SRX11722871, SRX14125033, SRX14125034, SRX19311940, SRX19311958, SRX19311959, SRX19311960	357.014	1	1	0	362.777, 381.714
CP100587.1:1400496-1400789	CP100587.1:1400789-1400911	CP100587.1:1400380-1400496	micro	NM_003482.4	NA	NA	293	0	0	SRX11722867, SRX11722868, SRX14125033, SRX19311940, SRX19311958, SRX19311959, SRX19311960	277.578	1	1	0	278.909, 289.941
CP100587.1:1383034-1383272	CP100587.1:1383272-1383349	CP100587.1:1382969-1383034	micro	NM_003482.4	NA	NA	238	0	0	SRX11722868, SRX11722871, SRX14125034, SRX19311940, SRX19311959, SRX19311960	200.113, 226.842	2	1.773	0.333	NA
CP100587.1:1382941-1382969	CP100587.1:1382969-1383034	CP100587.1:1382179-1382941	micro	NM_003482.4	NA	NA	28	0	0	NA	NA	0	NA	NA	NA
CP100587.1:1382008-1382179	CP100587.1:1382179-1382941	CP100587.1:1381872-1382008	micro	NM_003482.4	NA	NA	171	0	0	SRX11722867, SRX11722868, SRX11722871, SRX14125033, SRX14125034, SRX19311958, SRX19311961	169.874	1	1	0	164.818, 176.857
CP100587.1:1381742-1381872	CP100587.1:1381872-1382008	CP100587.1:1381613-1381742	micro	NM_003482.4	NA	NA	130	0.277	0	SRX11722867, SRX11722868, SRX11722871, SRX19311940	116.514, 128.085, 139.5	3	2.75	0.75	NA
CP100587.1:1381516-1381613	CP100587.1:1381613-1381742	CP100587.1:1381232-1381516	micro	NM_003482.4	NA	NA	97	0	0	SRX11722868, SRX11722871, SRX14125033, SRX19311940	93.651, 108.75	2	1.964	0.5	90.733, 98.875
CP100587.1:1380410-1381232	CP100587.1:1381232-1381516	CP100587.1:1380337-1380410	micro	NM_003482.4	NA	NA	822	0.79	0	SRX11722867, SRX11722868, SRX11722871, SRX14125033, SRX14125034, SRX19311957, SRX19311958, SRX19311959, SRX19311960	657.348, 784.500	2	1.908	0.111	630.0, 659.636
CP100587.1:1380245-1380337	CP100587.1:1380337-1380410	CP100587.1:1380147-1380245	micro	NM_003482.4	NA	NA	92	0	0	SRX11722868, SRX14125033, SRX19311961	85.503, 99.416, 111.5	3	3	1	89.05, 100.833
CP100587.1:1379700-1380147	CP100587.1:1380147-1380245	CP100587.1:1379627-1379700	micro	NM_003482.4	NA	NA	447	0.77	0	SRX11722867, SRX11722868, SRX11722871, SRX14125033, SRX14125034, SRX19311940, SRX19311957, SRX19311958, SRX19311959, SRX19311960, SRX19311961	392.542, 438.210, 470.085	3	2.755	0.364	463.785, 481.777
CP100587.1:1400027-1400380	CP100587.1:1400380-1400496	CP100587.1:1399920-1400027	micro	NM_003482.4	NA	NA	353	0.176	0	SRX11722867, SRX11722868, SRX11722871, SRX14125033, SRX14125034, SRX19311940, SRX19311957, SRX19311958, SRX19311959, SRX19311960	343.124	1	1	0	344.5, 358.555
CP100587.1:1399835-1399920	CP100587.1:1399920-1400027	CP100587.1:1399731-1399835	micro	NM_003482.4	NA	NA	85	0	0	SRX11722868, SRX19311957	84.446, 100.8	2	NA	1	NA
CP100587.1:1399588-1399731	CP100587.1:1399731-1399835	CP100587.1:1399404-1399588	micro	NM_003482.4	NA	NA	143	0	0	SRX11722867, SRX11722868, SRX14125034, SRX19311958, SRX19311961	138.636, 155.527	2	1.967	0.6	NA
CP100558.1:90556808-90569525	CP100558.1:90569525-90569609	CP100558.1:90556753-90556808	normal	NM_003494.4	NA	NA	12717	0.798	0	SRX11722867, SRX11722868, SRX11722871, SRX14125033, SRX14125034, SRX19311940, SRX19311957, SRX19311958, SRX19311959, SRX19311960, SRX19311961	10398.008, 11424.071, 12673.866, 13830.125	4	2.856	0.364	10753.142, 12297.6
CP100558.1:90550710-90550782	CP100558.1:90550782-90550850	CP100558.1:90550667-90550710	normal	NM_003494.4	NA	NA	72	0.653	0	NA	NA	0	NA	NA	NA
CP100558.1:90550549-90550667	CP100558.1:90550667-90550710	CP100558.1:90550456-90550549	normal	NM_003494.4	NA	NA	118	0	0	SRX11722867, SRX11722868, SRX11722871, SRX14125033, SRX19311940, SRX19311957, SRX19311959, SRX19311960, SRX19311961	112.143, 124.5	2	1.333	0.111	114.933, 122.25
CP100558.1:90548750-90550456	CP100558.1:90550456-90550549	CP100558.1:90548641-90548750	normal	NM_003494.4	NA	NA	1706	0.287	0	SRX11722867, SRX11722868, SRX11722871, SRX14125033, SRX14125034, SRX19311940, SRX19311957, SRX19311958, SRX19311960	1488.913, 1685.136, 1874.055	3	2.539	0.556	1493.375, 1866.333
CP100558.1:90548384-90548641	CP100558.1:90548641-90548750	CP100558.1:90548267-90548384	normal	NM_003494.4	NA	NA	257	0.163	0	SRX11722867, SRX11722868, SRX11722871, SRX14125033, SRX14125034, SRX19311940, SRX19311957, SRX19311960, SRX19311961	250.322	1	1	0	250.785, 268.8
CP100558.1:90547771-90548267	CP100558.1:90548267-90548384	CP100558.1:90547594-90547771	normal	NM_003494.4	NA	NA	496	0	0	SRX11722867, SRX11722868, SRX11722871, SRX14125033, SRX14125034, SRX19311940, SRX19311958, SRX19311960, SRX19311961	489.085	1	1	0	482.777, 496.062
CP100558.1:90546694-90547594	CP100558.1:90547594-90547771	CP100558.1:90546570-90546694	normal	NM_003494.4	NA	NA	900	0.45	0	SRX11722867, SRX11722868, SRX11722871, SRX14125033, SRX14125034, SRX19311940, SRX19311957, SRX19311958, SRX19311959, SRX19311960, SRX19311961	744.742, 866.942	2	1.933	0.091	841.636, 890.0
CP100558.1:90546106-90546570	CP100558.1:90546570-90546694	CP100558.1:90546068-90546106	normal	NM_003494.4	NA	NA	464	0	0	SRX11722868, SRX11722871, SRX14125033, SRX14125034, SRX19311940, SRX19311957, SRX19311958, SRX19311959, SRX19311961	425.960, 451.865	2	1.908	0.111	446.6, 465.5
CP100558.1:90544455-90546068	CP100558.1:90546068-90546106	CP100558.1:90544360-90544455	normal	NM_003494.4	NA	NA	1613	0.208	0	SRX11722867, SRX11722868, SRX11722871, SRX14125033, SRX14125034, SRX19311958, SRX19311961	1582.201	1	1	0	1565.666, 1622.0
CP100558.1:90543250-90544360	CP100558.1:90544360-90544455	CP100558.1:90543105-90543250	normal	NM_003494.4	NA	NA	1110	0	0	SRX11722867, SRX11722868, SRX11722871, SRX14125033, SRX14125034, SRX19311940, SRX19311957, SRX19311958, SRX19311959, SRX19311960, SRX19311961	1075.982	1	1	0	1078.375, 1103.615
CP100558.1:90543001-90543105	CP100558.1:90543105-90543250	CP100558.1:90542860-90543001	normal	NM_003494.4	NA	NA	104	0	0	SRX11722867, SRX11722868, SRX14125033, SRX19311959, SRX19311960, SRX19311961	99.267, 110.760	2	1.97	0.667	100.0, 105.25
CP100558.1:90556613-90556753	CP100558.1:90556753-90556808	CP100558.1:90556521-90556613	normal	NM_003494.4	NA	NA	140	0	0	SRX11722867, SRX11722868, SRX14125033, SRX19311960, SRX19311961	131.876, 144.85	2	1.867	0.4	131.421, 141.166
CP100558.1:90542266-90542860	CP100558.1:90542860-90543001	CP100558.1:90542099-90542266	normal	NM_003494.4	NA	NA	594	0	0	SRX11722867, SRX11722868, SRX11722871, SRX14125033, SRX14125034, SRX19311940, SRX19311958, SRX19311960, SRX19311961	576.109	1	1	0	560.25, 585.947
CP100558.1:90541823-90542099	CP100558.1:90542099-90542266	CP100558.1:90541822-90541823	normal	NM_003494.4	NA	NA	276	0	0	NA	NA	0	NA	NA	NA
CP100558.1:90541794-90541822	CP100558.1:90541822-90541823	CP100558.1:90541683-90541794	normal	NM_003494.4	NA	NA	28	0	0	NA	NA	0	NA	NA	NA
CP100558.1:90541602-90541683	CP100558.1:90541683-90541794	CP100558.1:90541497-90541602	normal	NM_003494.4	NA	NA	81	0	0	NA	NA	0	NA	NA	NA
CP100558.1:90540674-90541497	CP100558.1:90541497-90541602	CP100558.1:90540544-90540674	normal	NM_003494.4	NA	NA	823	0.751	0	SRX11722867, SRX11722868, SRX11722871, SRX14125033, SRX14125034, SRX19311940, SRX19311957, SRX19311958, SRX19311959, SRX19311960, SRX19311961	608.238, 744.523, 811.018, 872.555, 1014.694, 1323.884	6	3.736	0.545	714.75, 1328.230
CP100558.1:90539395-90540544	CP100558.1:90540544-90540674	CP100558.1:90539222-90539395	normal	NM_003494.4	NA	NA	1149	0	0	SRX11722867, SRX11722868, SRX11722871, SRX14125033, SRX14125034, SRX19311940, SRX19311957, SRX19311958, SRX19311960, SRX19311961	1093.427	1	1	0	1089.166, 1135.25
CP100558.1:90538730-90539222	CP100558.1:90539222-90539395	CP100558.1:90538639-90538730	normal	NM_003494.4	NA	NA	492	0	0	SRX11722867, SRX11722868, SRX11722871, SRX14125033, SRX14125034, SRX19311940, SRX19311957, SRX19311958, SRX19311959, SRX19311960, SRX19311961	465.675	1	1	0	477.769, 493.0
CP100558.1:90538493-90538639	CP100558.1:90538639-90538730	CP100558.1:90538416-90538493	normal	NM_003494.4	NA	NA	146	0	0	SRX11722868, SRX11722871, SRX14125033, SRX19311957, SRX19311959, SRX19311960	118.0, 141.711, 148.5	3	2	0.333	139.4, 150.75
CP100558.1:90532540-90538416	CP100558.1:90538416-90538493	CP100558.1:90532359-90532540	normal	NM_003494.4	NA	NA	5876	0.822	0	SRX11722867, SRX11722868, SRX11722871, SRX14125033, SRX14125034, SRX19311940, SRX19311957, SRX19311958, SRX19311959, SRX19311960, SRX19311961	4585.544, 4954.789, 5735.480	3	2.451	0.273	4476.6, 5603.333
CP100558.1:90531810-90532359	CP100558.1:90532359-90532540	CP100558.1:90531736-90531810	normal	NM_003494.4	NA	NA	549	0	0	SRX11722867, SRX11722868, SRX14125033, SRX14125034, SRX19311940, SRX19311958, SRX19311959, SRX19311960, SRX19311961	533.087	1	1	0	536.266, 550.333
CP100558.1:90553058-90556521	CP100558.1:90556521-90556613	CP100558.1:90552933-90553058	normal	NM_003494.4	NA	NA	3463	0.713	0	SRX11722867, SRX11722868, SRX11722871, SRX14125033, SRX14125034, SRX19311940, SRX19311957, SRX19311958, SRX19311959, SRX19311960, SRX19311961	2302.429, 2815.148, 3466.154, 3936.823	4	2.867	0.091	3520.083, 3756.285
CP100558.1:90529087-90531736	CP100558.1:90531736-90531810	CP100558.1:90528985-90529087	normal	NM_003494.4	NA	NA	2649	0.287	0	SRX11722867, SRX11722868, SRX11722871, SRX14125033, SRX14125034, SRX19311940, SRX19311957, SRX19311958, SRX19311959, SRX19311960, SRX19311961	2365.184, 2538.391	2	1.834	0.091	2503.555, 2578.555
CP100558.1:90528350-90528985	CP100558.1:90528985-90529087	CP100558.1:90528189-90528350	normal	NM_003494.4	NA	NA	635	0	0	SRX11722867, SRX11722868, SRX11722871, SRX14125033, SRX14125034, SRX19311957, SRX19311958, SRX19311959, SRX19311960, SRX19311961	625.587	1	1	0	627.0, 643.333
CP100558.1:90527523-90528189	CP100558.1:90528189-90528350	CP100558.1:90527521-90527523	normal	NM_003494.4	NA	NA	666	0.824	0	NA	NA	0	NA	NA	NA
CP100558.1:90527412-90527521	CP100558.1:90527521-90527523	CP100558.1:90527284-90527412	normal	NM_003494.4	NA	NA	109	0	0	NA	NA	0	NA	NA	NA
CP100558.1:90527092-90527284	CP100558.1:90527284-90527412	CP100558.1:90527018-90527092	normal	NM_003494.4	NA	NA	192	0	0	SRX11722867, SRX11722868, SRX11722871, SRX19311957, SRX19311959, SRX19311960	189.414	1	1	0	NA
CP100558.1:90521360-90527018	CP100558.1:90527018-90527092	CP100558.1:90521260-90521360	normal	NM_003494.4	NA	NA	5658	0.132	0	SRX11722867, SRX11722868, SRX11722871, SRX14125033, SRX14125034, SRX19311940, SRX19311957, SRX19311958, SRX19311959, SRX19311960, SRX19311961	5502.774	1	1	0	5399.0, 5618.555
CP100558.1:90520576-90521260	CP100558.1:90521260-90521360	CP100558.1:90520454-90520576	normal	NM_003494.4	NA	NA	684	0	0	SRX11722867, SRX11722868, SRX11722871, SRX14125033, SRX14125034, SRX19311940, SRX19311957, SRX19311958, SRX19311960, SRX19311961	659.237	1	1	0	652.25, 674.05
CP100558.1:90520419-90520454	CP100558.1:90520454-90520576	CP100558.1:90520416-90520419	normal	NM_003494.4	NA	NA	35	0	0	NA	NA	0	NA	NA	NA
CP100558.1:90520009-90520416	CP100558.1:90520416-90520419	CP100558.1:90519854-90520009	normal	NM_003494.4	NA	NA	407	0	0	NA	NA	0	NA	NA	NA
CP100558.1:90519290-90519854	CP100558.1:90519854-90520009	CP100558.1:90519199-90519290	normal	NM_003494.4	NA	NA	564	0.046	0	SRX11722867, SRX11722868, SRX11722871, SRX14125033, SRX14125034, SRX19311957, SRX19311959, SRX19311960, SRX19311961	556.429, 646.682	2	1.838	0.444	542.285, 560.222
CP100558.1:90551550-90552933	CP100558.1:90552933-90553058	CP100558.1:90551437-90551550	normal	NM_003494.4	NA	NA	1383	0.193	0	SRX11722867, SRX11722868, SRX11722871, SRX14125033, SRX14125034, SRX19311940, SRX19311958, SRX19311960, SRX19311961	1356.494, 1462.114	2	1.987	0	1436.5, 1513.125
CP100558.1:90517392-90519199	CP100558.1:90519199-90519290	CP100558.1:90517224-90517392	normal	NM_003494.4	NA	NA	1807	0	0	SRX11722867, SRX11722868, SRX11722871, SRX14125033, SRX14125034, SRX19311940, SRX19311957, SRX19311958, SRX19311959, SRX19311960, SRX19311961	1739.876	1	1	0	1746.5, 1789.75
CP100558.1:90517099-90517224	CP100558.1:90517224-90517392	CP100558.1:90517098-90517099	normal	NM_003494.4	NA	NA	125	0	0	NA	NA	0	NA	NA	NA
CP100558.1:90516969-90517098	CP100558.1:90517098-90517099	CP100558.1:90516843-90516969	normal	NM_003494.4	NA	NA	129	0	0	NA	NA	0	NA	NA	NA
CP100558.1:90514807-90516843	CP100558.1:90516843-90516969	CP100558.1:90514669-90514807	normal	NM_003494.4	NA	NA	2036	0.022	0	SRX11722867, SRX11722868, SRX11722871, SRX14125033, SRX14125034, SRX19311940, SRX19311957, SRX19311958, SRX19311959, SRX19311960, SRX19311961	1973.926	1	1	0	1980.875, 2018.642
CP100558.1:90513134-90514669	CP100558.1:90514669-90514807	CP100558.1:90513049-90513134	normal	NM_003494.4	NA	NA	1535	0.126	0	SRX11722867, SRX11722868, SRX11722871, SRX14125033, SRX14125034, SRX19311940, SRX19311957, SRX19311958, SRX19311959, SRX19311960, SRX19311961	1516.842, 1622.033	2	1.481	0	1468.2, 1526.333
CP100558.1:90512832-90513049	CP100558.1:90513049-90513134	CP100558.1:90512737-90512832	normal	NM_003494.4	NA	NA	217	0	0	SRX14125033, SRX19311957, SRX19311959	211.067	1	1	0	205.0, 218.045
CP100558.1:90510481-90512737	CP100558.1:90512737-90512832	CP100558.1:90510341-90510481	normal	NM_003494.4	NA	NA	2256	0.008	0	SRX11722867, SRX11722868, SRX14125033, SRX14125034, SRX19311940, SRX19311957, SRX19311958, SRX19311959, SRX19311960, SRX19311961	2179.44	1	1	0	2185.5, 2229.647
CP100558.1:90504457-90510341	CP100558.1:90510341-90510481	CP100558.1:90504362-90504457	normal	NM_003494.4	NA	NA	5884	0.029	0	SRX11722867, SRX11722868, SRX11722871, SRX14125033, SRX14125034, SRX19311940, SRX19311957, SRX19311958, SRX19311959, SRX19311960, SRX19311961	5687.709	1	1	0	5618.333, 5789.764
CP100558.1:90503601-90504362	CP100558.1:90504362-90504457	CP100558.1:90503432-90503601	normal	NM_003494.4	NA	NA	761	0	0	SRX11722867, SRX11722868, SRX11722871, SRX14125033, SRX14125034, SRX19311940, SRX19311957, SRX19311958, SRX19311959, SRX19311960, SRX19311961	742.593	1	1	0	737.111, 758.705
CP100558.1:90502959-90503432	CP100558.1:90503432-90503601	CP100558.1:90502851-90502959	normal	NM_003494.4	NA	NA	473	0	0	SRX11722867, SRX11722868, SRX11722871, SRX14125033, SRX14125034, SRX19311940, SRX19311958, SRX19311959, SRX19311960, SRX19311961	462.68	1	1	0	461.9, 473.142
CP100558.1:90551423-90551437	CP100558.1:90551437-90551550	CP100558.1:90551421-90551423	normal	NM_003494.4	NA	NA	14	0	0	NA	NA	0	NA	NA	NA
CP100558.1:90502310-90502851	CP100558.1:90502851-90502959	CP100558.1:90502161-90502310	normal	NM_003494.4	NA	NA	541	0	0	SRX11722867, SRX11722868, SRX11722871, SRX14125033, SRX14125034, SRX19311940, SRX19311957, SRX19311959, SRX19311960, SRX19311961	532.909	1	1	0	534.777, 548.588
CP100558.1:90498120-90502161	CP100558.1:90502161-90502310	CP100558.1:90498084-90498120	normal	NM_003494.4	NA	NA	4041	0.028	0	SRX11722867, SRX11722868, SRX11722871, SRX14125033, SRX14125034, SRX19311940, SRX19311957, SRX19311958, SRX19311960	3943.188	1	1	0	3967.111, 4017.6
CP100558.1:90551352-90551421	CP100558.1:90551421-90551423	CP100558.1:90551231-90551352	normal	NM_003494.4	NA	NA	69	0	0	NA	NA	0	NA	NA	NA
CP100558.1:90551162-90551231	CP100558.1:90551231-90551352	CP100558.1:90551161-90551162	normal	NM_003494.4	NA	NA	69	0	0	NA	NA	0	NA	NA	NA
CP100558.1:90551090-90551161	CP100558.1:90551161-90551162	CP100558.1:90550990-90551090	normal	NM_003494.4	NA	NA	71	0	0	NA	NA	0	NA	NA	NA
CP100558.1:90550850-90550990	CP100558.1:90550990-90551090	CP100558.1:90550782-90550850	normal	NM_003494.4	NA	NA	140	0	0	SRX11722867, SRX11722868, SRX11722871, SRX14125034, SRX19311940, SRX19311957, SRX19311959, SRX19311960, SRX19311961	136.533, 152.022, 167.903	3	2.788	0.556	NA
CP100555.1:49687219-49687248	CP100555.1:49686830-49687219	CP100555.1:49687248-49687271	normal	NM_003517.3	NA	NA	29	0	0	NA	NA	0	NA	NA	NA
CP100581.1:4015238-4015621	CP100581.1:4015141-4015238	CP100581.1:4015621-4015742	micro	NM_003563.3	NA	NA	383	0	0	SRX11722867, SRX11722868, SRX11722871, SRX14125033, SRX14125034, SRX19311940, SRX19311957, SRX19311959, SRX19311960, SRX19311961	377.352	1	1	0	377.928, 388.666
CP100581.1:4026896-4026956	CP100581.1:4026747-4026896	CP100581.1:4026956-4027050	micro	NM_003563.3	NA	NA	60	0	0	NA	NA	0	NA	NA	NA
CP100581.1:4027050-4027135	CP100581.1:4026956-4027050	CP100581.1:4027135-4027159	micro	NM_003563.3	NA	NA	85	0	0	NA	NA	0	NA	NA	NA
CP100581.1:4027159-4027233	CP100581.1:4027135-4027159	CP100581.1:4027233-4027277	micro	NM_003563.3	NA	NA	74	0	0	NA	NA	0	NA	NA	NA
CP100581.1:4027277-4027363	CP100581.1:4027233-4027277	CP100581.1:4027363-4027380	micro	NM_003563.3	NA	NA	86	0	0	NA	NA	0	NA	NA	NA
CP100581.1:4027380-4027845	CP100581.1:4027363-4027380	CP100581.1:4027845-4027924	micro	NM_003563.3	NA	NA	465	0.073	0	NA	NA	0	NA	NA	NA
CP100581.1:4015742-4017259	CP100581.1:4015621-4015742	CP100581.1:4017259-4017383	micro	NM_003563.3	NA	NA	1517	0	0	SRX11722867, SRX11722868, SRX11722871, SRX14125033, SRX14125034, SRX19311940, SRX19311958, SRX19311959, SRX19311960, SRX19311961	1483.59	1	1	0	1463.25, 1500.173
CP100581.1:4017383-4017515	CP100581.1:4017259-4017383	CP100581.1:4017515-4017643	micro	NM_003563.3	NA	NA	132	0	0	SRX11722867, SRX11722871, SRX14125033, SRX19311957, SRX19311960, SRX19311961	130.747, 146.344	2	1.992	0.833	130.964, 146.333
CP100581.1:4017643-4021023	CP100581.1:4017515-4017643	CP100581.1:4021023-4021200	micro	NM_003563.3	NA	NA	3380	0.015	0	SRX11722867, SRX11722868, SRX11722871, SRX14125033, SRX14125034, SRX19311940, SRX19311957, SRX19311958, SRX19311960, SRX19311961	3300.431	1	1	0	3325.4, 3355.666
CP100581.1:4021200-4021804	CP100581.1:4021023-4021200	CP100581.1:4021804-4021859	micro	NM_003563.3	NA	NA	604	0	0	SRX11722867, SRX11722868, SRX11722871, SRX14125033, SRX14125034, SRX19311940, SRX19311957, SRX19311958, SRX19311959, SRX19311960, SRX19311961	591.671	1	1	0	575.5, 600.7
CP100581.1:4021859-4022287	CP100581.1:4021804-4021859	CP100581.1:4022287-4022386	micro	NM_003563.3	NA	NA	428	0.1	0	SRX11722867, SRX11722868, SRX11722871, SRX14125033, SRX14125034, SRX19311940, SRX19311957, SRX19311958, SRX19311959, SRX19311960, SRX19311961	417.389	1	1	0	411.1, 425.562
CP100581.1:4022386-4025764	CP100581.1:4022287-4022386	CP100581.1:4025764-4025906	micro	NM_003563.3	NA	NA	3378	0	0	SRX11722867, SRX11722868, SRX11722871, SRX14125033, SRX14125034, SRX19311940, SRX19311957, SRX19311958, SRX19311959, SRX19311960, SRX19311961	3302.391	1	1	0	3267.0, 3358.35
CP100581.1:4025906-4026747	CP100581.1:4025764-4025906	CP100581.1:4026747-4026896	micro	NM_003563.3	NA	NA	841	NA	0	NA	NA	NA	NA	NA	NA
CP100555.1:46246177-46258824	CP100555.1:46258824-46258913	CP100555.1:46246070-46246177	normal	NM_003566.4	NA	NA	12647	0	0	SRX11722867, SRX11722868, SRX11722871, SRX14125033, SRX14125034, SRX19311940, SRX19311957, SRX19311958, SRX19311959, SRX19311960, SRX19311961	11796.758, 12398.514	2	1.834	0.091	12313.25, 12491.444
CP100555.1:46228595-46232630	CP100555.1:46232630-46232746	CP100555.1:46228398-46228595	normal	NM_003566.4	NA	NA	4035	0	0	SRX11722867, SRX11722868, SRX11722871, SRX14125033, SRX14125034, SRX19311940, SRX19311957, SRX19311958, SRX19311959, SRX19311960, SRX19311961	3960.359	1	1	0	3977.0, 4012.0
CP100555.1:46223766-46228398	CP100555.1:46228398-46228595	CP100555.1:46223620-46223766	normal	NM_003566.4	NA	NA	4632	0.004	0	SRX11722867, SRX11722868, SRX11722871, SRX14125033, SRX14125034, SRX19311940, SRX19311957, SRX19311958, SRX19311959, SRX19311960, SRX19311961	4523.196	1	1	0	4536.6, 4609.181
CP100555.1:46222610-46223620	CP100555.1:46223620-46223766	CP100555.1:46222509-46222610	normal	NM_003566.4	NA	NA	1010	0.051	0	SRX11722867, SRX11722868, SRX11722871, SRX14125033, SRX14125034, SRX19311940, SRX19311957, SRX19311958, SRX19311959, SRX19311960, SRX19311961	996.845	1	1	0	994.7, 1012.666
CP100555.1:46222279-46222509	CP100555.1:46222509-46222610	CP100555.1:46222078-46222279	normal	NM_003566.4	NA	NA	230	0	0	SRX11722867, SRX11722868, SRX11722871, SRX14125033, SRX14125034, SRX19311940, SRX19311957, SRX19311960, SRX19311961	227.342	1	1	0	226.294, 232.375
CP100555.1:46221035-46222078	CP100555.1:46222078-46222279	CP100555.1:46220833-46221035	normal	NM_003566.4	NA	NA	1043	0	0	SRX11722867, SRX11722868, SRX11722871, SRX14125033, SRX14125034, SRX19311940, SRX19311957, SRX19311958, SRX19311959, SRX19311960, SRX19311961	1022.099	1	1	0	1024.272, 1042.4
CP100555.1:46219439-46220833	CP100555.1:46220833-46221035	CP100555.1:46219326-46219439	normal	NM_003566.4	NA	NA	1394	0	0	SRX11722867, SRX11722868, SRX11722871, SRX14125033, SRX14125034, SRX19311940, SRX19311958, SRX19311959, SRX19311960, SRX19311961	1360.639	1	1	0	1354.555, 1384.076
CP100555.1:46218132-46219326	CP100555.1:46219326-46219439	CP100555.1:46217977-46218132	normal	NM_003566.4	NA	NA	1194	0	0	SRX11722867, SRX11722868, SRX11722871, SRX14125033, SRX14125034, SRX19311940, SRX19311957, SRX19311958, SRX19311961	1173.657	1	1	0	1177.5, 1191.875
CP100555.1:46216293-46217977	CP100555.1:46217977-46218132	CP100555.1:46216156-46216293	normal	NM_003566.4	NA	NA	1684	0.02	0	SRX11722867, SRX11722868, SRX14125033, SRX14125034, SRX19311957, SRX19311958, SRX19311960, SRX19311961	1641.369	1	1	0	1638.25, 1661.6
CP100555.1:46215547-46216156	CP100555.1:46216156-46216293	CP100555.1:46215467-46215547	normal	NM_003566.4	NA	NA	609	0	0	SRX11722867, SRX11722868, SRX11722871, SRX14125033, SRX14125034, SRX19311940, SRX19311957, SRX19311958, SRX19311959, SRX19311960, SRX19311961	597.28	1	1	0	591.5, 608.538
CP100555.1:46214089-46215467	CP100555.1:46215467-46215547	CP100555.1:46213982-46214089	normal	NM_003566.4	NA	NA	1378	0.034	0	SRX11722867, SRX11722868, SRX11722871, SRX14125033, SRX14125034, SRX19311940, SRX19311957, SRX19311958, SRX19311959, SRX19311960, SRX19311961	1337.542	1	1	0	1339.555, 1354.5
CP100555.1:46242016-46246070	CP100555.1:46246070-46246177	CP100555.1:46241954-46242016	normal	NM_003566.4	NA	NA	4054	0	0	SRX11722867, SRX11722868, SRX11722871, SRX14125033, SRX14125034, SRX19311940, SRX19311957, SRX19311958, SRX19311959, SRX19311960, SRX19311961	3954.034	1	1	0	3918.0, 4018.952
CP100555.1:46211567-46213982	CP100555.1:46213982-46214089	CP100555.1:46211484-46211567	normal	NM_003566.4	NA	NA	2415	0	0	SRX11722867, SRX11722868, SRX11722871, SRX14125033, SRX14125034, SRX19311940, SRX19311957, SRX19311958, SRX19311959, SRX19311960, SRX19311961	2375.192	1	1	0	2390.714, 2415.888
CP100555.1:46211432-46211484	CP100555.1:46211484-46211567	CP100555.1:46211388-46211432	normal	NM_003566.4	NA	NA	52	0	0	NA	NA	0	NA	NA	NA
CP100555.1:46203168-46211388	CP100555.1:46211388-46211432	CP100555.1:46203106-46203168	normal	NM_003566.4	NA	NA	8220	0.003	0	SRX11722867, SRX11722868, SRX11722871, SRX14125033, SRX14125034, SRX19311940, SRX19311957, SRX19311958, SRX19311959, SRX19311960, SRX19311961	8032.762	1	1	0	8097.0, 8192.0
CP100555.1:46202697-46203106	CP100555.1:46203106-46203168	CP100555.1:46202462-46202697	normal	NM_003566.4	NA	NA	409	0.051	0	SRX11722867, SRX11722868, SRX11722871, SRX14125033, SRX14125034, SRX19311940, SRX19311957, SRX19311958, SRX19311960, SRX19311961	398.511	1	1	0	390.833, 406.142
CP100555.1:46201005-46202462	CP100555.1:46202462-46202697	CP100555.1:46200885-46201005	normal	NM_003566.4	NA	NA	1457	0	0	SRX11722867, SRX11722868, SRX11722871, SRX14125033, SRX14125034, SRX19311940, SRX19311957, SRX19311958, SRX19311959, SRX19311960, SRX19311961	1430.001	1	1	0	1428.5, 1454.0
CP100555.1:46200577-46200885	CP100555.1:46200885-46201005	CP100555.1:46200479-46200577	normal	NM_003566.4	NA	NA	308	0	0	SRX11722867, SRX11722868, SRX14125033, SRX14125034, SRX19311940, SRX19311957, SRX19311958, SRX19311960, SRX19311961	304.712	1	1	0	301.0, 311.555
CP100555.1:46199420-46200479	CP100555.1:46200479-46200577	CP100555.1:46199293-46199420	normal	NM_003566.4	NA	NA	1059	0	0	SRX11722867, SRX11722868, SRX11722871, SRX14125034, SRX19311957, SRX19311958, SRX19311959, SRX19311960, SRX19311961	1039.856	1	1	0	NA
CP100555.1:46194077-46199293	CP100555.1:46199293-46199420	CP100555.1:46193989-46194077	normal	NM_003566.4	NA	NA	5216	0.021	0	SRX11722867, SRX11722868, SRX11722871, SRX14125033, SRX14125034, SRX19311957, SRX19311958, SRX19311959, SRX19311960, SRX19311961	5098.87	1	1	0	4997.0, 5143.727
CP100555.1:46193933-46193989	CP100555.1:46193989-46194077	CP100555.1:46193925-46193933	normal	NM_003566.4	NA	NA	56	0	0	NA	NA	0	NA	NA	NA
CP100555.1:46193914-46193925	CP100555.1:46193925-46193933	CP100555.1:46193905-46193914	normal	NM_003566.4	NA	NA	11	0	0	NA	NA	0	NA	NA	NA
CP100555.1:46241836-46241954	CP100555.1:46241954-46242016	CP100555.1:46241771-46241836	normal	NM_003566.4	NA	NA	118	0	0	SRX11722867, SRX11722868, SRX14125034, SRX19311940, SRX19311957, SRX19311960, SRX19311961	114.937, 121.655	2	1.692	0.286	NA
CP100555.1:46193849-46193905	CP100555.1:46193905-46193914	CP100555.1:46193838-46193849	normal	NM_003566.4	NA	NA	56	0	0	NA	NA	0	NA	NA	NA
CP100555.1:46193738-46193838	CP100555.1:46193838-46193849	CP100555.1:46193661-46193738	normal	NM_003566.4	NA	NA	100	0	0	NA	NA	0	NA	NA	NA
CP100555.1:46240043-46241771	CP100555.1:46241771-46241836	CP100555.1:46239942-46240043	normal	NM_003566.4	NA	NA	1728	0.033	0	SRX11722867, SRX11722868, SRX11722871, SRX14125033, SRX14125034, SRX19311940, SRX19311957, SRX19311958, SRX19311959, SRX19311960, SRX19311961	1698.508	1	1	0	1675.75, 1718.0
CP100555.1:46239895-46239942	CP100555.1:46239942-46240043	CP100555.1:46239894-46239895	normal	NM_003566.4	NA	NA	47	0	0	NA	NA	0	NA	NA	NA
CP100555.1:46239852-46239894	CP100555.1:46239894-46239895	CP100555.1:46239729-46239852	normal	NM_003566.4	NA	NA	42	0	0	NA	NA	0	NA	NA	NA
CP100555.1:46239673-46239729	CP100555.1:46239729-46239852	CP100555.1:46239670-46239673	normal	NM_003566.4	NA	NA	56	0	0	NA	NA	0	NA	NA	NA
CP100555.1:46238152-46239670	CP100555.1:46239670-46239673	CP100555.1:46238001-46238152	normal	NM_003566.4	NA	NA	1518	0	0	NA	NA	0	NA	NA	NA
CP100555.1:46232746-46238001	CP100555.1:46238001-46238152	CP100555.1:46232630-46232746	normal	NM_003566.4	NA	NA	5255	0.007	0	SRX11722867, SRX11722868, SRX11722871, SRX14125033, SRX14125034, SRX19311940, SRX19311957, SRX19311958, SRX19311959, SRX19311960, SRX19311961	5126.518	1	1	0	5060.5, 5204.05
CP100586.2:2793813-2794067	CP100586.2:2793763-2793813	CP100586.2:2794067-2794189	dots	NM_003573.2	NA	NA	254	0	0	SRX11722868, SRX11722871, SRX14125033, SRX14125034, SRX19311957, SRX19311958, SRX19311960	223.355, 234.805	2	1.692	0	231.0, 242.5
CP100586.2:2801385-2802100	CP100586.2:2801278-2801385	CP100586.2:2802100-2802150	dots	NM_003573.2	NA	NA	715	0.902	0	SRX11722868, SRX11722871, SRX14125033, SRX14125034, SRX19311957, SRX19311958, SRX19311959, SRX19311960, SRX19311961	569.392, 687.857, 729.746, 1150.131	4	3.453	0.556	1128.7, 1175.0
CP100586.2:2802150-2802268	CP100586.2:2802100-2802150	CP100586.2:2802268-2802363	dots	NM_003573.2	NA	NA	118	0	0	SRX11722868, SRX14125034, SRX19311940, SRX19311957, SRX19311959, SRX19311960, SRX19311961	93.354, 103.222, 112.962, 124.5	4	3.195	0.714	NA
CP100586.2:2802363-2803064	CP100586.2:2802268-2802363	CP100586.2:2803064-2803129	dots	NM_003573.2	NA	NA	701	0.672	0	SRX11722867, SRX11722868, SRX11722871, SRX14125033, SRX14125034, SRX19311940, SRX19311957, SRX19311958, SRX19311960	527.647, 626.039, 680.25, 750.0	4	3.014	0.556	596.0, 625.833
CP100586.2:2803129-2804040	CP100586.2:2803064-2803129	CP100586.2:2804040-2804141	dots	NM_003573.2	NA	NA	911	0.901	0	SRX11722868, SRX11722871, SRX14125033, SRX14125034, SRX19311940, SRX19311957, SRX19311958, SRX19311959, SRX19311960, SRX19311961	734.912, 811.932, 910.016, 983.466	4	3.321	0.8	786.6, 823.909
CP100586.2:2804141-2805130	CP100586.2:2804040-2804141	CP100586.2:2805130-2805222	dots	NM_003573.2	NA	NA	989	0.808	0	SRX11722868, SRX11722871, SRX14125033, SRX14125034, SRX19311940, SRX19311957, SRX19311958, SRX19311959, SRX19311960, SRX19311961	326.142, 950.611	2	1.3	0.1	962.0, 986.6
CP100586.2:2805222-2807888	CP100586.2:2805130-2805222	CP100586.2:2807888-2807938	dots	NM_003573.2	NA	NA	2666	0.643	0	SRX11722868, SRX11722871, SRX14125033, SRX14125034, SRX19311940, SRX19311957, SRX19311958, SRX19311959, SRX19311960, SRX19311961	2157.333, 2510.198, 2904.985	3	2.551	0.2	2919.8, 2972.142
CP100586.2:2807938-2807948	CP100586.2:2807888-2807938	CP100586.2:2807948-2807986	dots	NM_003573.2	NA	NA	10	0	0	NA	NA	0	NA	NA	NA
CP100586.2:2807986-2809418	CP100586.2:2807948-2807986	CP100586.2:2809418-2809539	dots	NM_003573.2	NA	NA	1432	0.943	0	SRX11722871, SRX14125033, SRX14125034	1430.4, 1715.366	2	2	0	1652.5, 1744.0
CP100586.2:2809539-2811871	CP100586.2:2809418-2809539	CP100586.2:2811871-2811978	dots	NM_003573.2	NA	NA	2332	0.442	0	SRX11722868, SRX11722871, SRX14125033, SRX14125034, SRX19311940, SRX19311958, SRX19311959, SRX19311960, SRX19311961	2020.842, 2289.175	2	1.975	0.111	2266.5, 2392.538
CP100586.2:2811978-2812667	CP100586.2:2811871-2811978	CP100586.2:2812667-2812714	dots	NM_003573.2	NA	NA	689	0.83	0	SRX11722868, SRX11722871, SRX14125033, SRX14125034, SRX19311957, SRX19311958, SRX19311959, SRX19311960, SRX19311961	567.0, 660.380, 727.540	3	2.307	0.222	727.0, 743.7
CP100586.2:2794189-2795026	CP100586.2:2794067-2794189	CP100586.2:2795026-2795182	dots	NM_003573.2	NA	NA	837	0.903	0	SRX11722867, SRX11722868, SRX11722871, SRX14125033, SRX14125034, SRX19311957, SRX19311959, SRX19311960	607.125, 684.675, 870.561, 982.342	4	3.394	0.625	952.0, 995.142
CP100586.2:2795182-2795682	CP100586.2:2795026-2795182	CP100586.2:2795682-2795683	dots	NM_003573.2	NA	NA	500	0.786	0	NA	NA	0	NA	NA	NA
CP100586.2:2795683-2795748	CP100586.2:2795682-2795683	CP100586.2:2795748-2795810	dots	NM_003573.2	NA	NA	65	0	0	NA	NA	0	NA	NA	NA
CP100586.2:2795810-2797113	CP100586.2:2795748-2795810	CP100586.2:2797113-2797127	dots	NM_003573.2	NA	NA	1303	0.617	0	NA	NA	0	NA	NA	NA
CP100586.2:2797127-2797996	CP100586.2:2797113-2797127	CP100586.2:2797996-2798115	dots	NM_003573.2	NA	NA	869	0.497	0	NA	NA	0	NA	NA	NA
CP100586.2:2798115-2799157	CP100586.2:2797996-2798115	CP100586.2:2799157-2799258	dots	NM_003573.2	NA	NA	1042	0.933	0	SRX11722868, SRX11722871, SRX14125034, SRX19311940, SRX19311957, SRX19311958, SRX19311959, SRX19311960	810.0, 984.525, 1095.666	3	2	0.375	NA
CP100586.2:2799258-2800574	CP100586.2:2799157-2799258	CP100586.2:2800574-2800669	dots	NM_003573.2	NA	NA	1316	0.878	0	SRX11722868, SRX11722871, SRX14125033, SRX14125034, SRX19311958, SRX19311960, SRX19311961	736.0, 883.194, 975.793, 1091.25, 1255.734	5	3.393	0.714	1210.5, 1254.909
CP100586.2:2800669-2801278	CP100586.2:2800574-2800669	CP100586.2:2801278-2801385	dots	NM_003573.2	NA	NA	609	0.77	0	SRX11722868, SRX11722871, SRX19311957, SRX19311958, SRX19311959, SRX19311960, SRX19311961	591.980, 689.007, 762.2, 2094.0	4	2.787	0.286	NA
CP100555.1:147451388-147476090	CP100555.1:147451160-147451388	CP100555.1:147476090-147476143	normal	NM_003576.4	NA	NA	24702	0.006	0	SRX11722867, SRX11722868, SRX14125033, SRX14125034, SRX19311940, SRX19311957, SRX19311958, SRX19311959, SRX19311960	24090.325	1	1	0	24400.0, 24595.0
CP100555.1:147489861-147491506	CP100555.1:147489745-147489861	CP100555.1:147491506-147491529	normal	NM_003576.4	NA	NA	1645	0	0	NA	NA	0	NA	NA	NA
CP100555.1:147491529-147491539	CP100555.1:147491506-147491529	CP100555.1:147491539-147491553	normal	NM_003576.4	NA	NA	10	0	0	NA	NA	0	NA	NA	NA
CP100555.1:147491553-147491585	CP100555.1:147491539-147491553	CP100555.1:147491585-147491609	normal	NM_003576.4	NA	NA	32	0	0	NA	NA	0	NA	NA	NA
CP100555.1:147491609-147491646	CP100555.1:147491585-147491609	CP100555.1:147491646-147491780	normal	NM_003576.4	NA	NA	37	0	0	NA	NA	0	NA	NA	NA
CP100555.1:147476143-147479521	CP100555.1:147476090-147476143	CP100555.1:147479521-147479629	normal	NM_003576.4	NA	NA	3378	0.015	0	SRX11722867, SRX11722868, SRX11722871, SRX14125033, SRX14125034, SRX19311940, SRX19311957, SRX19311958, SRX19311959, SRX19311960, SRX19311961	2727.567, 3306.576	2	1.636	0.273	3325.833, 3363.363
CP100555.1:147479629-147479740	CP100555.1:147479521-147479629	CP100555.1:147479740-147479897	normal	NM_003576.4	NA	NA	111	0	0	SRX11722867, SRX11722868, SRX19311957, SRX19311961	109.168, 113.352	2	2	0.25	NA
CP100555.1:147479897-147483448	CP100555.1:147479740-147479897	CP100555.1:147483448-147483633	normal	NM_003576.4	NA	NA	3551	0	0	SRX11722867, SRX11722868, SRX11722871, SRX14125033, SRX14125034, SRX19311940, SRX19311957, SRX19311958, SRX19311959, SRX19311960, SRX19311961	3471.912	1	1	0	3452.666, 3507.857
CP100555.1:147483633-147484743	CP100555.1:147483448-147483633	CP100555.1:147484743-147484880	normal	NM_003576.4	NA	NA	1110	0	0	SRX11722867, SRX11722868, SRX11722871, SRX14125033, SRX14125034, SRX19311940, SRX19311958, SRX19311960, SRX19311961	1086.234	1	1	0	1035.0, 1103.0
CP100555.1:147484880-147485258	CP100555.1:147484743-147484880	CP100555.1:147485258-147485260	normal	NM_003576.4	NA	NA	378	0	0	NA	NA	0	NA	NA	NA
CP100555.1:147485260-147487084	CP100555.1:147485258-147485260	CP100555.1:147487084-147487207	normal	NM_003576.4	NA	NA	1824	0.032	0	NA	NA	0	NA	NA	NA
CP100555.1:147487207-147489050	CP100555.1:147487084-147487207	CP100555.1:147489050-147489109	normal	NM_003576.4	NA	NA	1843	0	0	SRX11722867, SRX11722868, SRX11722871, SRX14125033, SRX14125034, SRX19311957, SRX19311958, SRX19311960, SRX19311961	1812.963	1	1	0	1830.333, 1860.666
CP100555.1:147489109-147489745	CP100555.1:147489050-147489109	CP100555.1:147489745-147489861	normal	NM_003576.4	NA	NA	636	0	0	SRX11722867, SRX11722868, SRX11722871, SRX14125033, SRX19311940, SRX19311957, SRX19311958, SRX19311959, SRX19311960, SRX19311961	624.459	1	1	0	626.076, 637.153
CP100556.1:111713328-111713426	CP100556.1:111713426-111713496	CP100556.1:111713250-111713328	normal	NM_003580.4	NA	NA	98	0	0	SRX11722867, SRX11722868, SRX14125034, SRX19311940, SRX19311960, SRX19311961	96.595, 106.852	2	1.909	0.5	NA
CP100556.1:111699008-111700254	CP100556.1:111700254-111700333	CP100556.1:111698922-111699008	normal	NM_003580.4	NA	NA	1246	0.018	0	SRX11722867, SRX11722868, SRX11722871, SRX14125033, SRX14125034, SRX19311957, SRX19311958, SRX19311959, SRX19311960, SRX19311961	1223.308	1	1	0	1200.125, 1238.925
CP100556.1:111698823-111698922	CP100556.1:111698922-111699008	CP100556.1:111698762-111698823	normal	NM_003580.4	NA	NA	99	0	0	SRX11722871, SRX14125034, SRX19311940	97.039, 101.75	2	2	0.333	NA
CP100556.1:111698651-111698762	CP100556.1:111698762-111698823	CP100556.1:111698600-111698651	normal	NM_003580.4	NA	NA	111	0	0	SRX11722867, SRX11722868, SRX11722871, SRX14125034, SRX19311958, SRX19311959, SRX19311961	110.761, 125.0	2	1.429	0.143	NA
CP100556.1:111696856-111698600	CP100556.1:111698600-111698651	CP100556.1:111696733-111696856	normal	NM_003580.4	NA	NA	1744	0	0	SRX11722867, SRX11722868, SRX11722871, SRX14125034, SRX19311940, SRX19311957, SRX19311958, SRX19311959, SRX19311960, SRX19311961	1711.096	1	1	0	NA
CP100556.1:111696497-111696733	CP100556.1:111696733-111696856	CP100556.1:111696367-111696497	normal	NM_003580.4	NA	NA	236	0	0	SRX11722867, SRX11722868, SRX11722871, SRX14125033, SRX14125034, SRX19311940, SRX19311957, SRX19311959, SRX19311960, SRX19311961	232.035	1	1	0	227.833, 237.05
CP100556.1:111694985-111696367	CP100556.1:111696367-111696497	CP100556.1:111694957-111694985	normal	NM_003580.4	NA	NA	1382	0	0	SRX11722867, SRX11722868, SRX11722871, SRX14125033, SRX14125034, SRX19311958, SRX19311960, SRX19311961	1366.472	1	1	0	1363.625, 1379.25
CP100556.1:111694587-111694957	CP100556.1:111694957-111694985	CP100556.1:111694479-111694587	normal	NM_003580.4	NA	NA	370	0.084	0	SRX11722867, SRX11722871, SRX14125033, SRX14125034, SRX19311958, SRX19311960, SRX19311961	367.793	1	1	0	361.5, 368.769
CP100556.1:111693190-111694479	CP100556.1:111694479-111694587	CP100556.1:111693083-111693190	normal	NM_003580.4	NA	NA	1289	0	0	SRX11722867, SRX11722868, SRX11722871, SRX14125033, SRX14125034, SRX19311940, SRX19311957, SRX19311958, SRX19311959, SRX19311960, SRX19311961	1247.506	1	1	0	1222.733, 1281.529
CP100556.1:111692248-111693083	CP100556.1:111693083-111693190	CP100556.1:111692191-111692248	normal	NM_003580.4	NA	NA	835	0.037	0	SRX11722867, SRX11722868, SRX11722871, SRX14125033, SRX14125034, SRX19311957, SRX19311958, SRX19311960, SRX19311961	820.92	1	1	0	814.923, 841.555
CP100556.1:111691558-111692191	CP100556.1:111692191-111692248	CP100556.1:111691491-111691558	normal	NM_003580.4	NA	NA	633	0.047	0	SRX11722867, SRX11722868, SRX11722871, SRX14125033, SRX14125034, SRX19311940, SRX19311957, SRX19311958, SRX19311960, SRX19311961	618.935	1	1	0	620.909, 633.8
CP100556.1:111707468-111713250	CP100556.1:111713250-111713328	CP100556.1:111707439-111707468	normal	NM_003580.4	NA	NA	5782	0	0	SRX11722871	5726.333	1	NA	0	NA
CP100556.1:111689984-111691491	CP100556.1:111691491-111691558	CP100556.1:111689919-111689984	normal	NM_003580.4	NA	NA	1507	0.025	0	SRX11722867, SRX11722868, SRX11722871, SRX14125033, SRX14125034, SRX19311940, SRX19311957, SRX19311958, SRX19311959, SRX19311960, SRX19311961	1464.425	1	1	0	1469.214, 1493.272
CP100556.1:111689678-111689919	CP100556.1:111689919-111689984	CP100556.1:111689556-111689678	normal	NM_003580.4	NA	NA	241	0	0	SRX11722867, SRX11722868, SRX14125033, SRX14125034, SRX19311940, SRX19311957, SRX19311958, SRX19311959, SRX19311960, SRX19311961	238.126	1	1	0	236.642, 242.2
CP100556.1:111688849-111689556	CP100556.1:111689556-111689678	CP100556.1:111688766-111688849	normal	NM_003580.4	NA	NA	707	0	0	SRX11722867, SRX11722868, SRX11722871, SRX14125033, SRX14125034, SRX19311957, SRX19311958, SRX19311959, SRX19311960	699.873	1	1	0	694.3, 706.315
CP100556.1:111687784-111688766	CP100556.1:111688766-111688849	CP100556.1:111687636-111687784	normal	NM_003580.4	NA	NA	982	0.031	0	SRX11722867, SRX11722868, SRX11722871, SRX14125033, SRX14125034, SRX19311940, SRX19311958, SRX19311960, SRX19311961	965.925	1	1	0	957.833, 979.72
CP100556.1:111687196-111687636	CP100556.1:111687636-111687784	CP100556.1:111687092-111687196	normal	NM_003580.4	NA	NA	440	0	0	SRX11722867, SRX11722868, SRX11722871, SRX14125033, SRX14125034, SRX19311940, SRX19311957, SRX19311958, SRX19311959, SRX19311960, SRX19311961	433.09	1	1	0	425.2, 439.666
CP100556.1:111686486-111687092	CP100556.1:111687092-111687196	CP100556.1:111686375-111686486	normal	NM_003580.4	NA	NA	606	0	0	SRX11722867, SRX11722868, SRX11722871, SRX14125033, SRX14125034, SRX19311940, SRX19311959, SRX19311960, SRX19311961	595.191	1	1	0	595.923, 612.153
CP100556.1:111685537-111686375	CP100556.1:111686375-111686486	CP100556.1:111685433-111685537	normal	NM_003580.4	NA	NA	838	0	0	SRX11722867, SRX11722868, SRX11722871, SRX14125033, SRX14125034, SRX19311940, SRX19311958, SRX19311959, SRX19311960, SRX19311961	833.427	1	1	0	824.625, 840.157
CP100556.1:111707044-111707439	CP100556.1:111707439-111707468	CP100556.1:111706991-111707044	normal	NM_003580.4	NA	NA	395	0	0	SRX11722871, SRX14125033, SRX19311958	388.805	1	1	0	364.0, 394.4
CP100556.1:111706891-111706991	CP100556.1:111706991-111707044	CP100556.1:111706838-111706891	normal	NM_003580.4	NA	NA	100	0	0	SRX11722867, SRX11722868, SRX11722871, SRX19311957, SRX19311959, SRX19311960	98.979, 103.428	2	1.5	0.167	NA
CP100556.1:111706325-111706838	CP100556.1:111706838-111706891	CP100556.1:111706219-111706325	normal	NM_003580.4	NA	NA	513	0	0	SRX11722867, SRX11722868, SRX11722871, SRX14125033, SRX14125034, SRX19311940, SRX19311957, SRX19311959, SRX19311960, SRX19311961	502.336	1	1	0	502.769, 514.388
CP100556.1:111705259-111706219	CP100556.1:111706219-111706325	CP100556.1:111705187-111705259	normal	NM_003580.4	NA	NA	960	0	0	SRX11722867, SRX11722868, SRX11722871, SRX14125033, SRX14125034, SRX19311940, SRX19311957, SRX19311958, SRX19311959, SRX19311960, SRX19311961	942.712	1	1	0	939.692, 956.947
CP100556.1:111704363-111705187	CP100556.1:111705187-111705259	CP100556.1:111704255-111704363	normal	NM_003580.4	NA	NA	824	0	0	SRX11722867, SRX11722868, SRX14125033, SRX14125034, SRX19311940, SRX19311957, SRX19311958, SRX19311959, SRX19311960, SRX19311961	804.633	1	1	0	803.428, 820.15
CP100556.1:111701381-111704255	CP100556.1:111704255-111704363	CP100556.1:111701219-111701381	normal	NM_003580.4	NA	NA	2874	0	0	SRX11722867, SRX11722868, SRX11722871, SRX14125033, SRX14125034, SRX19311940, SRX19311957, SRX19311958, SRX19311960, SRX19311961	2814.689	1	1	0	2799.75, 2863.28
CP100556.1:111700333-111701219	CP100556.1:111701219-111701381	CP100556.1:111700254-111700333	normal	NM_003580.4	NA	NA	886	0	0	SRX11722867, SRX11722868, SRX14125033, SRX14125034, SRX19311940, SRX19311957, SRX19311958, SRX19311959, SRX19311960, SRX19311961	863.452	1	1	0	856.75, 880.5
CP100573.1:6329604-6335291	CP100573.1:6328774-6329604	CP100573.1:6335291-6335488	micro	NM_003596.4	NA	NA	5687	0	0	SRX11722867, SRX11722868, SRX11722871, SRX14125033, SRX14125034, SRX19311940, SRX19311957, SRX19311958, SRX19311959, SRX19311960, SRX19311961	5554.956	1	1	0	5515.0, 5641.714
CP100573.1:6335488-6335556	CP100573.1:6335291-6335488	CP100573.1:6335556-6335560	micro	NM_003596.4	NA	NA	68	0	0	NA	NA	0	NA	NA	NA
CP100573.1:6335560-6342477	CP100573.1:6335556-6335560	CP100573.1:6342477-6342529	micro	NM_003596.4	NA	NA	6917	0	0	NA	NA	0	NA	NA	NA
CP100557.1:54093793-54098521	CP100557.1:54098521-54098591	CP100557.1:54093660-54093793	normal	NM_003630.3	NA	NA	4728	0.011	0	SRX11722867, SRX11722868, SRX11722871, SRX14125033, SRX14125034, SRX19311957, SRX19311958, SRX19311960, SRX19311961	4632.195	1	1	0	4421.0, 4658.769
CP100557.1:54082945-54083692	CP100557.1:54083692-54083759	CP100557.1:54082849-54082945	normal	NM_003630.3	NA	NA	747	0	0	SRX11722867, SRX11722868, SRX11722871, SRX14125033, SRX14125034, SRX19311940, SRX19311957, SRX19311958, SRX19311959, SRX19311960, SRX19311961	733.264	1	1	0	736.176, 747.2
CP100557.1:54081688-54082849	CP100557.1:54082849-54082945	CP100557.1:54081590-54081688	normal	NM_003630.3	NA	NA	1161	0	0	SRX11722867, SRX11722868, SRX11722871, SRX14125033, SRX14125034, SRX19311940, SRX19311957, SRX19311958, SRX19311960, SRX19311961	1135.07	1	1	0	1128.166, 1153.68
CP100557.1:54081195-54081590	CP100557.1:54081590-54081688	CP100557.1:54081112-54081195	normal	NM_003630.3	NA	NA	395	0	0	SRX11722867, SRX11722868, SRX11722871, SRX14125033, SRX14125034, SRX19311940, SRX19311959, SRX19311960, SRX19311961	383.409	1	1	0	370.5, 390.275
CP100557.1:54092325-54093660	CP100557.1:54093660-54093793	CP100557.1:54092261-54092325	normal	NM_003630.3	NA	NA	1335	0.028	0	SRX11722867, SRX11722868, SRX11722871, SRX14125033, SRX14125034, SRX19311940, SRX19311958, SRX19311960, SRX19311961	1311.761	1	1	0	1254.0, 1321.321
CP100557.1:54088091-54092261	CP100557.1:54092261-54092325	CP100557.1:54088048-54088091	normal	NM_003630.3	NA	NA	4170	0	0	SRX11722867, SRX11722868, SRX11722871, SRX14125034, SRX19311940, SRX19311958, SRX19311959, SRX19311960, SRX19311961	4077.746	1	1	0	NA
CP100557.1:54086851-54088048	CP100557.1:54088048-54088091	CP100557.1:54086727-54086851	normal	NM_003630.3	NA	NA	1197	0	0	SRX11722867, SRX11722868, SRX11722871, SRX14125033, SRX14125034, SRX19311940, SRX19311957, SRX19311958, SRX19311959, SRX19311960, SRX19311961	1173.754	1	1	0	1157.833, 1188.478
CP100557.1:54085275-54086727	CP100557.1:54086727-54086851	CP100557.1:54085209-54085275	normal	NM_003630.3	NA	NA	1452	0	0	SRX11722867, SRX11722868, SRX11722871, SRX14125033, SRX14125034, SRX19311940, SRX19311957, SRX19311958, SRX19311959, SRX19311960, SRX19311961	1420.505	1	1	0	1429.444, 1451.461
CP100557.1:54085109-54085209	CP100557.1:54085209-54085275	CP100557.1:54085055-54085109	normal	NM_003630.3	NA	NA	100	0	0	SRX11722867, SRX11722871, SRX14125033, SRX19311940	99.229	1	1	0	97.961, 102.555
CP100557.1:54084792-54085055	CP100557.1:54085055-54085109	CP100557.1:54084720-54084792	normal	NM_003630.3	NA	NA	263	0	0	SRX11722867, SRX11722868, SRX11722871, SRX14125033, SRX14125034, SRX19311940, SRX19311957, SRX19311958, SRX19311959, SRX19311960, SRX19311961	260.17	1	1	0	259.538, 270.571
CP100557.1:54084683-54084720	CP100557.1:54084720-54084792	CP100557.1:54084653-54084683	normal	NM_003630.3	NA	NA	37	0	0	NA	NA	0	NA	NA	NA
CP100557.1:54083759-54084653	CP100557.1:54084653-54084683	CP100557.1:54083692-54083759	normal	NM_003630.3	NA	NA	894	0	0	SRX11722867, SRX11722868, SRX11722871, SRX14125033, SRX14125034, SRX19311940, SRX19311957, SRX19311958, SRX19311959, SRX19311960, SRX19311961	872.964	1	1	0	838.0, 879.45
CP100560.1:3375501-3375565	CP100560.1:3375454-3375501	CP100560.1:3375565-3375690	normal	NM_003631.5	NA	NA	64	0	0	NA	NA	0	NA	NA	NA
CP100560.1:3408823-3411220	CP100560.1:3408741-3408823	CP100560.1:3411220-3411280	normal	NM_003631.5	NA	NA	2397	0	0	SRX11722867, SRX11722868, SRX11722871, SRX14125033, SRX14125034, SRX19311940, SRX19311957, SRX19311958, SRX19311960, SRX19311961	2339.176	1	1	0	2308.5, 2370.222
CP100560.1:3411280-3411302	CP100560.1:3411220-3411280	CP100560.1:3411302-3411308	normal	NM_003631.5	NA	NA	22	0	0	NA	NA	0	NA	NA	NA
CP100560.1:3411308-3411730	CP100560.1:3411302-3411308	CP100560.1:3411730-3411798	normal	NM_003631.5	NA	NA	422	0	0	NA	NA	0	NA	NA	NA
CP100560.1:3411798-3413125	CP100560.1:3411730-3411798	CP100560.1:3413125-3413272	normal	NM_003631.5	NA	NA	1327	0.072	0	SRX11722867, SRX11722868, SRX11722871, SRX14125033, SRX14125034, SRX19311940, SRX19311957, SRX19311958, SRX19311960, SRX19311961	1293.636	1	1	0	1266.5, 1313.6
CP100560.1:3413272-3419497	CP100560.1:3413125-3413272	CP100560.1:3419497-3419564	normal	NM_003631.5	NA	NA	6225	0	0	SRX11722867, SRX11722868, SRX11722871, SRX19311940, SRX19311957, SRX19311958, SRX19311960, SRX19311961	6064.043	1	1	0	NA
CP100560.1:3419564-3420475	CP100560.1:3419497-3419564	CP100560.1:3420475-3420585	normal	NM_003631.5	NA	NA	911	0	0	SRX11722867, SRX11722868, SRX11722871, SRX14125033, SRX14125034, SRX19311940, SRX19311958, SRX19311960, SRX19311961	899.305	1	1	0	902.043, 967.0
CP100560.1:3420585-3424603	CP100560.1:3420475-3420585	CP100560.1:3424603-3424708	normal	NM_003631.5	NA	NA	4018	0	0	SRX11722867, SRX11722868, SRX11722871, SRX14125033, SRX14125034, SRX19311940, SRX19311957, SRX19311958, SRX19311960, SRX19311961	3925.813	1	1	0	3916.5, 3976.642
CP100560.1:3424708-3429249	CP100560.1:3424603-3424708	CP100560.1:3429249-3429379	normal	NM_003631.5	NA	NA	4541	0.006	0	SRX11722867, SRX11722868, SRX11722871, SRX14125033, SRX14125034, SRX19311940, SRX19311957, SRX19311958, SRX19311960, SRX19311961	4451.47	1	1	0	4457.833, 4513.5
CP100560.1:3429379-3430117	CP100560.1:3429249-3429379	CP100560.1:3430117-3430232	normal	NM_003631.5	NA	NA	738	0	0	SRX11722868, SRX11722871, SRX14125033, SRX14125034, SRX19311940, SRX19311957, SRX19311958, SRX19311960, SRX19311961	721.59	1	1	0	720.5, 740.666
CP100560.1:3375690-3375901	CP100560.1:3375565-3375690	CP100560.1:3375901-3375951	normal	NM_003631.5	NA	NA	211	0	0	SRX11722867, SRX11722868, SRX11722871, SRX14125034, SRX19311940, SRX19311957, SRX19311958	207.118	1	1	0	NA
CP100560.1:3375951-3377790	CP100560.1:3375901-3375951	CP100560.1:3377790-3377975	normal	NM_003631.5	NA	NA	1839	0	0	SRX11722867, SRX11722868, SRX11722871, SRX14125033, SRX14125034, SRX19311940, SRX19311957, SRX19311958, SRX19311960, SRX19311961	1815.266	1	1	0	1816.166, 1854.846
CP100560.1:3377975-3379185	CP100560.1:3377790-3377975	CP100560.1:3379185-3379307	normal	NM_003631.5	NA	NA	1210	0	0	SRX11722867, SRX11722868, SRX11722871, SRX14125033, SRX14125034, SRX19311957, SRX19311958, SRX19311960, SRX19311961	1191.372	1	1	0	1186.562, 1203.85
CP100560.1:3379307-3379781	CP100560.1:3379185-3379307	CP100560.1:3379781-3379847	normal	NM_003631.5	NA	NA	474	0	0	SRX11722867, SRX11722868, SRX11722871, SRX14125033, SRX14125034, SRX19311957, SRX19311958, SRX19311960, SRX19311961	463.066	1	1	0	461.210, 472.434
CP100560.1:3379847-3382181	CP100560.1:3379781-3379847	CP100560.1:3382181-3382260	normal	NM_003631.5	NA	NA	2334	0.018	0	SRX11722867, SRX11722868, SRX11722871, SRX14125033, SRX14125034, SRX19311958, SRX19311960, SRX19311961	2290.5	1	1	0	2260.916, 2302.96
CP100560.1:3382260-3395305	CP100560.1:3382181-3382260	CP100560.1:3395305-3395394	normal	NM_003631.5	NA	NA	13045	0.009	0	SRX11722867, SRX11722868, SRX11722871, SRX14125033, SRX14125034, SRX19311940, SRX19311957, SRX19311958, SRX19311960, SRX19311961	12718.671	1	1	0	12776.916, 12906.8
CP100560.1:3395394-3397325	CP100560.1:3395305-3395394	CP100560.1:3397325-3397479	normal	NM_003631.5	NA	NA	1931	0.025	0	SRX11722867, SRX11722868, SRX11722871, SRX14125033, SRX14125034, SRX19311940, SRX19311957, SRX19311958, SRX19311960, SRX19311961	1883.116	1	1	0	1884.0, 1919.086
CP100560.1:3397479-3408741	CP100560.1:3397325-3397479	CP100560.1:3408741-3408823	normal	NM_003631.5	NA	NA	11262	0.005	0	SRX11722867, SRX11722868, SRX11722871, SRX14125033, SRX14125034, SRX19311940, SRX19311957, SRX19311958, SRX19311960, SRX19311961	10982.851	1	1	0	10773.0, 11113.4
CP100559.1:23546177-23546230	CP100559.1:23546059-23546177	CP100559.1:23546230-23547342	normal	NM_003654.6	NA	NA	53	0	0	NA	NA	0	NA	NA	NA
CP100559.1:23547342-23547356	CP100559.1:23546230-23547342	CP100559.1:23547356-23547381	normal	NM_003654.6	NA	NA	14	0	0	NA	NA	0	NA	NA	NA
CP100559.1:23547381-23547446	CP100559.1:23547356-23547381	CP100559.1:23547446-23547474	normal	NM_003654.6	NA	NA	65	0	0	NA	NA	0	NA	NA	NA
CP100559.1:23547474-23547875	CP100559.1:23547446-23547474	CP100559.1:23547875-23547901	normal	NM_003654.6	NA	NA	401	0	0	NA	NA	0	NA	NA	NA
CP100594.1:23806137-23811279	CP100594.1:23806066-23806137	CP100594.1:23811279-23811327	normal	NM_003664.5	NA	NA	5142	0.023	0	SRX11722867, SRX11722868, SRX11722871, SRX14125033, SRX14125034, SRX19311940, SRX19311957, SRX19311958, SRX19311959, SRX19311960, SRX19311961	4142.636, 5020.088	2	1.273	0.091	5015.833, 5095.375
CP100594.1:23858246-23860337	CP100594.1:23858104-23858246	CP100594.1:23860337-23860435	normal	NM_003664.5	NA	NA	2091	0.016	0	SRX11722867, SRX11722868, SRX11722871, SRX14125033, SRX14125034, SRX19311957, SRX19311958, SRX19311959, SRX19311960, SRX19311961	2050.364	1	1	0	2050.0, 2084.571
CP100594.1:23860435-23862780	CP100594.1:23860337-23860435	CP100594.1:23862780-23862834	normal	NM_003664.5	NA	NA	2345	0	0	SRX11722867, SRX11722868, SRX11722871, SRX14125033, SRX14125034, SRX19311940, SRX19311957, SRX19311958, SRX19311959, SRX19311960, SRX19311961	2299.784	1	1	0	2297.75, 2338.166
CP100594.1:23862834-23862912	CP100594.1:23862780-23862834	CP100594.1:23862912-23862983	normal	NM_003664.5	NA	NA	78	0	0	NA	NA	0	NA	NA	NA
CP100594.1:23862983-23863095	CP100594.1:23862912-23862983	CP100594.1:23863095-23863097	normal	NM_003664.5	NA	NA	112	0	0	NA	NA	0	NA	NA	NA
CP100594.1:23863097-23866095	CP100594.1:23863095-23863097	CP100594.1:23866095-23866154	normal	NM_003664.5	NA	NA	2998	0.012	0	NA	NA	0	NA	NA	NA
CP100594.1:23866154-23867081	CP100594.1:23866095-23866154	CP100594.1:23867081-23867213	normal	NM_003664.5	NA	NA	927	0	0	SRX11722867, SRX11722868, SRX11722871, SRX14125033, SRX14125034, SRX19311940, SRX19311957, SRX19311958, SRX19311959, SRX19311960, SRX19311961	913.58	1	1	0	916.333, 929.625
CP100594.1:23867213-23871088	CP100594.1:23867081-23867213	CP100594.1:23871088-23871197	normal	NM_003664.5	NA	NA	3875	0	0	SRX11722867, SRX11722868, SRX11722871, SRX14125033, SRX14125034, SRX19311940, SRX19311957, SRX19311958, SRX19311959, SRX19311960, SRX19311961	3793.096	1	1	0	3801.75, 3844.285
CP100594.1:23871197-23879883	CP100594.1:23871088-23871197	CP100594.1:23879883-23880059	normal	NM_003664.5	NA	NA	8686	0.015	0	SRX11722867, SRX11722868, SRX11722871, SRX14125033, SRX14125034, SRX19311940, SRX19311957, SRX19311958, SRX19311959, SRX19311960, SRX19311961	8493.414	1	1	0	8556.0, 8634.666
CP100594.1:23880059-23880073	CP100594.1:23879883-23880059	CP100594.1:23880073-23880075	normal	NM_003664.5	NA	NA	14	0	0	NA	NA	0	NA	NA	NA
CP100594.1:23880075-23885127	CP100594.1:23880073-23880075	CP100594.1:23885127-23885309	normal	NM_003664.5	NA	NA	5052	0.013	0	NA	NA	0	NA	NA	NA
CP100594.1:23811327-23813184	CP100594.1:23811279-23811327	CP100594.1:23813184-23813189	normal	NM_003664.5	NA	NA	1857	0	0	NA	NA	0	NA	NA	NA
CP100594.1:23885309-23886253	CP100594.1:23885127-23885309	CP100594.1:23886253-23886375	normal	NM_003664.5	NA	NA	944	0	0	SRX11722867, SRX11722868, SRX11722871, SRX14125033, SRX14125034, SRX19311940, SRX19311957, SRX19311958, SRX19311959, SRX19311960, SRX19311961	926.12	1	1	0	922.0, 944.833
CP100594.1:23886375-23921529	CP100594.1:23886253-23886375	CP100594.1:23921529-23921759	normal	NM_003664.5	NA	NA	35154	0.012	0	SRX11722867, SRX11722871, SRX19311940, SRX19311957	33892.843	1	1	0	NA
CP100594.1:23921759-23922426	CP100594.1:23921529-23921759	CP100594.1:23922426-23922500	normal	NM_003664.5	NA	NA	667	0	0	SRX11722867, SRX11722868, SRX11722871, SRX14125033, SRX14125034, SRX19311940, SRX19311958, SRX19311959, SRX19311960, SRX19311961	491.0, 658.176	2	1.3	0.1	653.0, 664.538
CP100594.1:23922500-23931952	CP100594.1:23922426-23922500	CP100594.1:23931952-23932045	normal	NM_003664.5	NA	NA	9452	0.011	0	SRX11722867, SRX11722868, SRX11722871, SRX14125033, SRX14125034, SRX19311940, SRX19311957, SRX19311958, SRX19311959, SRX19311960, SRX19311961	9236.62	1	1	0	9332.875, 9423.0
CP100594.1:23932045-23937225	CP100594.1:23931952-23932045	CP100594.1:23937225-23937298	normal	NM_003664.5	NA	NA	5180	0.031	0	SRX11722867, SRX11722868, SRX11722871, SRX14125033, SRX14125034, SRX19311940, SRX19311957, SRX19311958, SRX19311959, SRX19311960, SRX19311961	5057.578	1	1	0	5068.8, 5147.076
CP100594.1:23937298-23937328	CP100594.1:23937225-23937298	CP100594.1:23937328-23937363	normal	NM_003664.5	NA	NA	30	0	0	NA	NA	0	NA	NA	NA
CP100594.1:23937363-23949284	CP100594.1:23937328-23937363	CP100594.1:23949284-23949586	normal	NM_003664.5	NA	NA	11921	0.011	0	SRX11722867, SRX11722871, SRX14125033, SRX14125034, SRX19311940, SRX19311957, SRX19311958, SRX19311959, SRX19311960	11651.188	1	1	0	11769.666, 11846.5
CP100594.1:23949586-23949615	CP100594.1:23949284-23949586	CP100594.1:23949615-23949647	normal	NM_003664.5	NA	NA	29	0	0	NA	NA	0	NA	NA	NA
CP100594.1:23813189-23817264	CP100594.1:23813184-23813189	CP100594.1:23817264-23817351	normal	NM_003664.5	NA	NA	4075	0.01	0	NA	NA	0	NA	NA	NA
CP100594.1:23817351-23818901	CP100594.1:23817264-23817351	CP100594.1:23818901-23819063	normal	NM_003664.5	NA	NA	1550	0	0	SRX11722867, SRX11722868, SRX11722871, SRX14125033, SRX14125034, SRX19311940, SRX19311957, SRX19311958, SRX19311959, SRX19311960, SRX19311961	1510.346	1	1	0	1467.0, 1527.809
CP100594.1:23819063-23820077	CP100594.1:23818901-23819063	CP100594.1:23820077-23820081	normal	NM_003664.5	NA	NA	1014	0.018	0	NA	NA	0	NA	NA	NA
CP100594.1:23820081-23825890	CP100594.1:23820077-23820081	CP100594.1:23825890-23825951	normal	NM_003664.5	NA	NA	5809	0	0	NA	NA	0	NA	NA	NA
CP100594.1:23825951-23825966	CP100594.1:23825890-23825951	CP100594.1:23825966-23825968	normal	NM_003664.5	NA	NA	15	0	0	NA	NA	0	NA	NA	NA
CP100594.1:23825968-23836174	CP100594.1:23825966-23825968	CP100594.1:23836174-23836350	normal	NM_003664.5	NA	NA	10206	0.044	0	NA	NA	0	NA	NA	NA
CP100594.1:23836350-23858104	CP100594.1:23836174-23836350	CP100594.1:23858104-23858246	normal	NM_003664.5	NA	NA	21754	0.009	0	SRX11722868, SRX14125033, SRX14125034, SRX19311940, SRX19311957, SRX19311958, SRX19311959, SRX19311960, SRX19311961	21206.323	1	1	0	21163.0, 21534.428
CP100562.1:21506494-21507665	CP100562.1:21507665-21507764	CP100562.1:21506414-21506494	normal	NM_003684.7	NA	NA	1171	0.025	0	SRX11722867, SRX11722868, SRX11722871, SRX14125033, SRX14125034, SRX19311940, SRX19311957, SRX19311958, SRX19311959, SRX19311960, SRX19311961	1145.066	1	1	0	1147.625, 1169.368
CP100562.1:21494408-21494451	CP100562.1:21494451-21494526	CP100562.1:21494355-21494408	normal	NM_003684.7	NA	NA	43	0	0	NA	NA	0	NA	NA	NA
CP100562.1:21504947-21506414	CP100562.1:21506414-21506494	CP100562.1:21504902-21504947	normal	NM_003684.7	NA	NA	1467	0	0	SRX11722867, SRX11722868, SRX11722871, SRX14125033, SRX14125034, SRX19311957, SRX19311958, SRX19311959, SRX19311960, SRX19311961	1448.224	1	1	0	1446.875, 1463.333
CP100562.1:21502059-21504902	CP100562.1:21504902-21504947	CP100562.1:21501944-21502059	normal	NM_003684.7	NA	NA	2843	0.017	0	SRX11722867, SRX11722868, SRX11722871, SRX14125033, SRX14125034, SRX19311940, SRX19311957, SRX19311958, SRX19311959, SRX19311960, SRX19311961	2778.857	1	1	0	2797.0, 2828.8
CP100562.1:21498868-21501944	CP100562.1:21501944-21502059	CP100562.1:21498812-21498868	normal	NM_003684.7	NA	NA	3076	0.029	0	SRX11722867, SRX11722868, SRX11722871, SRX14125033, SRX14125034, SRX19311940, SRX19311957, SRX19311958, SRX19311959, SRX19311960, SRX19311961	3016.166	1	1	0	2994.0, 3046.047
CP100562.1:21498018-21498812	CP100562.1:21498812-21498868	CP100562.1:21497923-21498018	normal	NM_003684.7	NA	NA	794	0	0	SRX11722867, SRX11722868, SRX11722871, SRX14125033, SRX14125034, SRX19311940, SRX19311957, SRX19311958, SRX19311959, SRX19311960, SRX19311961	774.856	1	1	0	762.5, 784.75
CP100562.1:21497039-21497923	CP100562.1:21497923-21498018	CP100562.1:21496845-21497039	normal	NM_003684.7	NA	NA	884	0	0	SRX11722867, SRX11722868, SRX11722871, SRX14125033, SRX14125034, SRX19311940, SRX19311958, SRX19311959, SRX19311960, SRX19311961	862.461	1	1	0	851.0, 875.076
CP100562.1:21496294-21496845	CP100562.1:21496845-21497039	CP100562.1:21496131-21496294	normal	NM_003684.7	NA	NA	551	0	0	SRX11722867, SRX11722868, SRX11722871, SRX14125033, SRX14125034, SRX19311940, SRX19311957, SRX19311958, SRX19311959, SRX19311960, SRX19311961	541.95	1	1	0	523.666, 548.413
CP100562.1:21495510-21496131	CP100562.1:21496131-21496294	CP100562.1:21495466-21495510	normal	NM_003684.7	NA	NA	621	0	0	SRX11722867, SRX11722868, SRX11722871, SRX14125033, SRX14125034, SRX19311940, SRX19311957, SRX19311958, SRX19311959, SRX19311960, SRX19311961	609.798	1	1	0	603.857, 618.888
CP100562.1:21494526-21495466	CP100562.1:21495466-21495510	CP100562.1:21494451-21494526	normal	NM_003684.7	NA	NA	940	0	0	SRX11722867, SRX11722868, SRX14125033, SRX14125034, SRX19311940, SRX19311957, SRX19311958, SRX19311959, SRX19311960, SRX19311961	918.536	1	1	0	913.307, 935.0
CP100556.1:49883406-49883663	CP100556.1:49883377-49883406	CP100556.1:49883663-49883697	normal	NM_003718.5	NA	NA	257	0.14	0	SRX11722871, SRX14125033, SRX19311958	248.734	1	1	0	239.0, 249.4
CP100556.1:49923790-49926492	CP100556.1:49923600-49923790	CP100556.1:49926492-49926547	normal	NM_003718.5	NA	NA	2702	0.013	0	SRX11722867, SRX11722868, SRX11722871, SRX14125033, SRX14125034, SRX19311940, SRX19311958, SRX19311960, SRX19311961	2654.794	1	1	0	2616.0, 2682.9
CP100556.1:49926547-49929559	CP100556.1:49926492-49926547	CP100556.1:49929559-49929660	normal	NM_003718.5	NA	NA	3012	0	0	SRX11722867, SRX11722868, SRX11722871, SRX14125033, SRX14125034, SRX19311940, SRX19311957, SRX19311958, SRX19311960, SRX19311961	2939.762	1	1	0	2945.625, 2985.5
CP100556.1:49929660-49929773	CP100556.1:49929559-49929660	CP100556.1:49929773-49929850	normal	NM_003718.5	NA	NA	113	0	0	SRX11722868, SRX19311957, SRX19311960, SRX19311961	111.406, 125.9	2	1.964	0.5	NA
CP100556.1:49929850-49931965	CP100556.1:49929773-49929850	CP100556.1:49931965-49932077	normal	NM_003718.5	NA	NA	2115	0.016	0	SRX11722867, SRX11722868, SRX11722871, SRX14125033, SRX14125034, SRX19311940, SRX19311957, SRX19311958, SRX19311959, SRX19311960, SRX19311961	2061.235	1	1	0	2056.0, 2095.928
CP100556.1:49932077-49932658	CP100556.1:49931965-49932077	CP100556.1:49932658-49932662	normal	NM_003718.5	NA	NA	581	0	0	NA	NA	0	NA	NA	NA
CP100556.1:49932662-49933042	CP100556.1:49932658-49932662	CP100556.1:49933042-49933172	normal	NM_003718.5	NA	NA	380	0.079	0	NA	NA	0	NA	NA	NA
CP100556.1:49933172-49935472	CP100556.1:49933042-49933172	CP100556.1:49935472-49935671	normal	NM_003718.5	NA	NA	2300	0	0	SRX11722867, SRX11722868, SRX11722871, SRX14125033, SRX14125034, SRX19311940, SRX19311958, SRX19311959, SRX19311960, SRX19311961	2254.382	1	1	0	2253.636, 2285.115
CP100556.1:49935671-49938571	CP100556.1:49935472-49935671	CP100556.1:49938571-49938749	normal	NM_003718.5	NA	NA	2900	0.01	0	SRX11722867, SRX11722868, SRX11722871, SRX14125033, SRX14125034, SRX19311940, SRX19311957, SRX19311958, SRX19311960, SRX19311961	2839.701	1	1	0	2847.666, 2886.666
CP100556.1:49938749-49938847	CP100556.1:49938571-49938749	CP100556.1:49938847-49938924	normal	NM_003718.5	NA	NA	98	0.327	0	SRX11722867, SRX11722868, SRX14125033, SRX19311959	97.832, 109.625	2	1.964	0.5	95.470, 101.684
CP100556.1:49938924-49940270	CP100556.1:49938847-49938924	CP100556.1:49940270-49940521	normal	NM_003718.5	NA	NA	1346	0	0	SRX11722867, SRX11722868, SRX11722871, SRX14125033, SRX14125034, SRX19311940, SRX19311957, SRX19311958, SRX19311959, SRX19311960, SRX19311961	1322.199	1	1	0	1326.0, 1345.058
CP100556.1:49883697-49883779	CP100556.1:49883663-49883697	CP100556.1:49883779-49884015	normal	NM_003718.5	NA	NA	82	0.366	0	NA	NA	0	NA	NA	NA
CP100556.1:49940521-49940555	CP100556.1:49940270-49940521	CP100556.1:49940555-49941163	normal	NM_003718.5	NA	NA	34	0	0	NA	NA	0	NA	NA	NA
CP100556.1:49941163-49941199	CP100556.1:49940555-49941163	CP100556.1:49941199-49941236	normal	NM_003718.5	NA	NA	36	0	0	NA	NA	0	NA	NA	NA
CP100556.1:49941236-49941262	CP100556.1:49941199-49941236	CP100556.1:49941262-49941277	normal	NM_003718.5	NA	NA	26	0	0	NA	NA	0	NA	NA	NA
CP100556.1:49941277-49941305	CP100556.1:49941262-49941277	CP100556.1:49941305-49941313	normal	NM_003718.5	NA	NA	28	0	0	NA	NA	0	NA	NA	NA
CP100556.1:49941313-49941332	CP100556.1:49941305-49941313	CP100556.1:49941332-49941350	normal	NM_003718.5	NA	NA	19	0	0	NA	NA	0	NA	NA	NA
CP100556.1:49941350-49941382	CP100556.1:49941332-49941350	CP100556.1:49941382-49941450	normal	NM_003718.5	NA	NA	32	0	0	NA	NA	0	NA	NA	NA
CP100556.1:49941450-49941522	CP100556.1:49941382-49941450	CP100556.1:49941522-49941669	normal	NM_003718.5	NA	NA	72	0	0	NA	NA	0	NA	NA	NA
CP100556.1:49884146-49894545	CP100556.1:49884022-49884146	CP100556.1:49894545-49894677	normal	NM_003718.5	NA	NA	10399	0.009	0	SRX11722867, SRX11722868, SRX11722871, SRX14125033, SRX14125034, SRX19311940, SRX19311957, SRX19311958, SRX19311959, SRX19311960, SRX19311961	10176.48	1	1	0	9353.0, 10306.444
CP100556.1:49894677-49894720	CP100556.1:49894545-49894677	CP100556.1:49894720-49894902	normal	NM_003718.5	NA	NA	43	0	0	NA	NA	0	NA	NA	NA
CP100556.1:49894902-49906115	CP100556.1:49894720-49894902	CP100556.1:49906115-49906231	normal	NM_003718.5	NA	NA	11213	0	0	SRX11722867, SRX11722868, SRX11722871, SRX14125033, SRX14125034, SRX19311940, SRX19311958, SRX19311959, SRX19311960, SRX19311961	10974.723	1	1	0	10887.0, 11089.2
CP100556.1:49906231-49906590	CP100556.1:49906115-49906231	CP100556.1:49906590-49906684	normal	NM_003718.5	NA	NA	359	0.192	0	SRX11722867, SRX11722868, SRX11722871, SRX14125033, SRX14125034, SRX19311940, SRX19311957, SRX19311958, SRX19311959, SRX19311960, SRX19311961	356.022	1	1	0	348.583, 362.0
CP100556.1:49906684-49910871	CP100556.1:49906590-49906684	CP100556.1:49910871-49911039	normal	NM_003718.5	NA	NA	4187	0.006	0	SRX11722867, SRX11722868, SRX11722871, SRX14125033, SRX14125034, SRX19311940, SRX19311957, SRX19311958, SRX19311959, SRX19311960, SRX19311961	4095.649	1	1	0	4118.307, 4153.363
CP100556.1:49911039-49923600	CP100556.1:49910871-49911039	CP100556.1:49923600-49923790	normal	NM_003718.5	NA	NA	12561	0.012	0	SRX11722867, SRX11722868, SRX11722871, SRX14125033, SRX14125034, SRX19311940, SRX19311957, SRX19311958, SRX19311959, SRX19311960, SRX19311961	12253.802	1	1	0	12359.6, 12424.1
CP100587.1:1680654-1680767	CP100587.1:1680454-1680654	CP100587.1:1680767-1681042	micro	NM_003725.4	NA	discarded	113	0	0	SRX14125034, SRX19311961	118.354, 2759.812	2	NA	1	NA
CP100587.1:1681042-1686816	CP100587.1:1680767-1681042	CP100587.1:1686816-1686890	micro	NM_003725.4	NA	discarded	5774	0.019	0	NA	NA	0	NA	NA	NA
CP100587.1:1686890-1687110	CP100587.1:1686816-1686890	CP100587.1:1687110-1687256	micro	NM_003725.4	NA	discarded	220	0	0	SRX14125033, SRX14125034, SRX19311940, SRX19311957, SRX19311958, SRX19311959, SRX19311960, SRX19311961	215.713, 2783.666	2	1.786	0.375	215.3, 227.75
CP100587.1:1687256-1687293	CP100587.1:1687110-1687256	CP100587.1:1687293-1687307	micro	NM_003725.4	NA	discarded	37	0	0	NA	NA	0	NA	NA	NA
CP100581.1:6133197-6133333	CP100581.1:6133168-6133197	CP100581.1:6133333-6133626	micro	NM_003734.4	NA	discarded	136	0	0	SRX11722871, SRX14125033, SRX14125034, SRX19311958, SRX19311960	132.525, 6129.25	2	1.867	0.4	131.0, 139.5
CP100581.1:6133626-6133705	CP100581.1:6133333-6133626	CP100581.1:6133705-6133797	micro	NM_003734.4	NA	discarded	79	0	0	NA	NA	0	NA	NA	NA
CP100581.1:6133797-6134026	CP100581.1:6133705-6133797	CP100581.1:6134026-6134061	micro	NM_003734.4	NA	discarded	229	0	0	SRX11722868, SRX11722871, SRX14125033, SRX19311940, SRX19311957, SRX19311958, SRX19311959, SRX19311960, SRX19311961	222.796	1	1	0	220.5, 228.75
CP100581.1:6134061-6134092	CP100581.1:6134026-6134061	CP100581.1:6134092-6134343	micro	NM_003734.4	NA	discarded	31	0	0	NA	NA	0	NA	NA	NA
CP100581.1:6134343-6134371	CP100581.1:6134092-6134343	CP100581.1:6134371-6134691	micro	NM_003734.4	NA	discarded	28	0	0	NA	NA	0	NA	NA	NA
CP100581.1:6134691-6137358	CP100581.1:6134371-6134691	CP100581.1:6137358-6137623	micro	NM_003734.4	NA	discarded	2667	0	0	SRX11722867, SRX11722868, SRX11722871, SRX14125033, SRX14125034, SRX19311958, SRX19311959, SRX19311960, SRX19311961	2603.039	1	1	0	2603.666, 2633.937
CP100581.1:6137623-6137841	CP100581.1:6137358-6137623	CP100581.1:6137841-6137961	micro	NM_003734.4	NA	discarded	218	0	0	SRX11722867, SRX11722868, SRX11722871, SRX14125034, SRX19311958, SRX19311959, SRX19311960, SRX19311961	214.579, 4134.5	2	1.989	0.875	NA
CP100581.1:6137961-6142151	CP100581.1:6137841-6137961	CP100581.1:6142151-6142336	micro	NM_003734.4	NA	discarded	4190	0.007	0	NA	NA	0	NA	NA	NA
CP100555.1:199556981-199557100	CP100555.1:199557100-199558395	CP100555.1:199556731-199556981	normal	NM_003737.4	NA	NA	119	0	0	SRX11722867, SRX11722868, SRX11722871, SRX14125033, SRX14125034, SRX19311957, SRX19311958, SRX19311959, SRX19311961	119.101, 135.75	2	1.569	0.222	114.0, 121.818
CP100555.1:199529035-199531441	CP100555.1:199531441-199531524	CP100555.1:199528619-199529035	normal	NM_003737.4	NA	NA	2406	0	0	SRX11722867, SRX11722868, SRX11722871, SRX14125033, SRX14125034, SRX19311957, SRX19311958, SRX19311959, SRX19311960, SRX19311961	2360.738	1	1	0	2343.3, 2384.0
CP100555.1:199528286-199528619	CP100555.1:199528619-199529035	CP100555.1:199528113-199528286	normal	NM_003737.4	NA	NA	333	0	0	SRX11722867, SRX11722868, SRX11722871, SRX14125033, SRX14125034, SRX19311940, SRX19311957, SRX19311958, SRX19311959, SRX19311960	324.865	1	1	0	325.058, 334.111
CP100555.1:199527612-199528113	CP100555.1:199528113-199528286	CP100555.1:199527550-199527612	normal	NM_003737.4	NA	NA	501	0	0	SRX11722867, SRX11722868, SRX11722871, SRX14125033, SRX14125034, SRX19311957, SRX19311958, SRX19311959, SRX19311960, SRX19311961	488.728	1	1	0	483.882, 499.466
CP100555.1:199527188-199527550	CP100555.1:199527550-199527612	CP100555.1:199526985-199527188	normal	NM_003737.4	NA	NA	362	0	0	SRX11722867, SRX11722868, SRX11722871, SRX14125033, SRX14125034, SRX19311940, SRX19311957, SRX19311958, SRX19311959, SRX19311960, SRX19311961	357.829	1	1	0	356.772, 372.214
CP100555.1:199526376-199526985	CP100555.1:199526985-199527188	CP100555.1:199525969-199526376	normal	NM_003737.4	NA	NA	609	0.038	0	SRX11722867, SRX11722868, SRX11722871, SRX14125033, SRX14125034, SRX19311940, SRX19311957, SRX19311958, SRX19311959, SRX19311960, SRX19311961	598.317	1	1	0	587.090, 609.25
CP100555.1:199525923-199525969	CP100555.1:199525969-199526376	CP100555.1:199525861-199525923	normal	NM_003737.4	NA	NA	46	0	0	NA	NA	0	NA	NA	NA
CP100555.1:199525677-199525861	CP100555.1:199525861-199525923	CP100555.1:199525666-199525677	normal	NM_003737.4	NA	NA	184	0	0	NA	NA	0	NA	NA	NA
CP100555.1:199525130-199525666	CP100555.1:199525666-199525677	CP100555.1:199525014-199525130	normal	NM_003737.4	NA	NA	536	0.052	0	NA	NA	0	NA	NA	NA
CP100555.1:199520512-199525014	CP100555.1:199525014-199525130	CP100555.1:199520416-199520512	normal	NM_003737.4	NA	NA	4502	0.026	0	SRX11722867, SRX11722868, SRX11722871, SRX14125033, SRX14125034, SRX19311940, SRX19311957, SRX19311958, SRX19311959, SRX19311960, SRX19311961	4400.079	1	1	0	4319.0, 4454.130
CP100555.1:199519215-199520416	CP100555.1:199520416-199520512	CP100555.1:199519089-199519215	normal	NM_003737.4	NA	NA	1201	0	0	SRX11722867, SRX11722868, SRX11722871, SRX14125033, SRX14125034, SRX19311959, SRX19311960, SRX19311961	1181.285	1	1	0	1178.555, 1196.210
CP100555.1:199539437-199556731	CP100555.1:199556731-199556981	CP100555.1:199539249-199539437	normal	NM_003737.4	NA	NA	17294	0.007	0	SRX11722867, SRX11722868, SRX11722871, SRX14125033, SRX14125034, SRX19311940, SRX19311957, SRX19311958, SRX19311959, SRX19311960	16868.395	1	1	0	16950.5, 17170.833
CP100555.1:199518672-199519089	CP100555.1:199519089-199519215	CP100555.1:199518594-199518672	normal	NM_003737.4	NA	NA	417	0	0	SRX11722867, SRX11722868, SRX11722871, SRX14125033, SRX14125034, SRX19311940, SRX19311957, SRX19311958, SRX19311960, SRX19311961	415.778, 437.736	2	1.793	0	428.0, 443.0
CP100555.1:199518566-199518594	CP100555.1:199518594-199518672	CP100555.1:199518381-199518566	normal	NM_003737.4	NA	NA	28	0	0	NA	NA	0	NA	NA	NA
CP100555.1:199517381-199518381	CP100555.1:199518381-199518566	CP100555.1:199516788-199517381	normal	NM_003737.4	NA	NA	1000	0	0	SRX11722867, SRX11722868, SRX11722871, SRX14125033, SRX14125034, SRX19311940, SRX19311957, SRX19311958, SRX19311959, SRX19311960, SRX19311961	973.052	1	1	0	976.818, 996.187
CP100555.1:199516742-199516788	CP100555.1:199516788-199517381	CP100555.1:199516377-199516742	normal	NM_003737.4	NA	NA	46	0	0	NA	NA	0	NA	NA	NA
CP100555.1:199516340-199516377	CP100555.1:199516377-199516742	CP100555.1:199516128-199516340	normal	NM_003737.4	NA	NA	37	0	0	NA	NA	0	NA	NA	NA
CP100555.1:199515980-199516128	CP100555.1:199516128-199516340	CP100555.1:199515864-199515980	normal	NM_003737.4	NA	NA	148	0	0	SRX11722867, SRX11722868, SRX11722871, SRX19311940, SRX19311957, SRX19311961	135.089, 146.694	2	1.992	0.5	NA
CP100555.1:199515833-199515864	CP100555.1:199515864-199515980	CP100555.1:199515762-199515833	normal	NM_003737.4	NA	NA	31	0	0	NA	NA	0	NA	NA	NA
CP100555.1:199515615-199515762	CP100555.1:199515762-199515833	CP100555.1:199515444-199515615	normal	NM_003737.4	NA	NA	147	0	0	SRX11722867, SRX11722868, SRX11722871, SRX19311940, SRX19311957, SRX19311960	142.638	1	1	0	NA
CP100555.1:199515401-199515444	CP100555.1:199515444-199515615	CP100555.1:199515324-199515401	normal	NM_003737.4	NA	NA	43	0	0	NA	NA	0	NA	NA	NA
CP100555.1:199515284-199515324	CP100555.1:199515324-199515401	CP100555.1:199515087-199515284	normal	NM_003737.4	NA	NA	40	0	0	NA	NA	0	NA	NA	NA
CP100555.1:199538928-199539249	CP100555.1:199539249-199539437	CP100555.1:199538710-199538928	normal	NM_003737.4	NA	NA	321	0	0	SRX11722867, SRX11722868, SRX11722871, SRX14125033, SRX14125034, SRX19311940, SRX19311958, SRX19311959, SRX19311960, SRX19311961	316.665	1	1	0	318.48, 334.0
CP100555.1:199537671-199538710	CP100555.1:199538710-199538928	CP100555.1:199537467-199537671	normal	NM_003737.4	NA	NA	1039	0	0	SRX11722867, SRX11722868, SRX11722871, SRX14125033, SRX14125034, SRX19311940, SRX19311957, SRX19311958, SRX19311960, SRX19311961	1012.804	1	1	0	1000.5, 1030.0
CP100555.1:199536913-199537467	CP100555.1:199537467-199537671	CP100555.1:199536902-199536913	normal	NM_003737.4	NA	NA	554	0	0	NA	NA	0	NA	NA	NA
CP100555.1:199536421-199536902	CP100555.1:199536902-199536913	CP100555.1:199536350-199536421	normal	NM_003737.4	NA	NA	481	0	0	NA	NA	0	NA	NA	NA
CP100555.1:199536310-199536350	CP100555.1:199536350-199536421	CP100555.1:199536128-199536310	normal	NM_003737.4	NA	NA	40	0	0	NA	NA	0	NA	NA	NA
CP100555.1:199535896-199536128	CP100555.1:199536128-199536310	CP100555.1:199535741-199535896	normal	NM_003737.4	NA	NA	232	0	0	SRX11722867, SRX11722868, SRX11722871, SRX14125034, SRX19311940, SRX19311958, SRX19311961	225.031	1	1	0	NA
CP100555.1:199531524-199535741	CP100555.1:199535741-199535896	CP100555.1:199531441-199531524	normal	NM_003737.4	NA	NA	4217	0	0	SRX11722867, SRX11722868, SRX11722871, SRX14125033, SRX14125034, SRX19311940, SRX19311957, SRX19311958, SRX19311960, SRX19311961	4096.817	1	1	0	4123.090, 4178.666
CP100557.1:30820500-30820699	CP100557.1:30820311-30820500	CP100557.1:30820699-30820702	normal	NM_003740.4	NA	NA	199	0	0	NA	NA	0	NA	NA	NA
CP100557.1:30820702-30845139	CP100557.1:30820699-30820702	CP100557.1:30845139-30845244	normal	NM_003740.4	NA	NA	24437	0.008	0	NA	NA	0	NA	NA	NA
CP100557.1:30845244-30846600	CP100557.1:30845139-30845244	CP100557.1:30846600-30846766	normal	NM_003740.4	NA	NA	1356	0	0	SRX11722867, SRX11722868, SRX11722871, SRX14125033, SRX14125034, SRX19311940, SRX19311957, SRX19311958, SRX19311960, SRX19311961	1331.373	1	1	0	1325.857, 1348.6
CP100557.1:30846766-30847653	CP100557.1:30846600-30846766	CP100557.1:30847653-30847821	normal	NM_003740.4	NA	NA	887	0	0	SRX11722867, SRX11722868, SRX11722871, SRX14125033, SRX14125034, SRX19311940, SRX19311957, SRX19311958, SRX19311959, SRX19311960, SRX19311961	875.233	1	1	0	880.0, 898.0
CP100557.1:30847821-30848568	CP100557.1:30847653-30847821	CP100557.1:30848568-30848767	normal	NM_003740.4	NA	NA	747	0	0	SRX11722867, SRX11722868, SRX11722871, SRX14125033, SRX14125034, SRX19311940, SRX19311957, SRX19311958, SRX19311959, SRX19311960, SRX19311961	730.956	1	1	0	691.5, 737.5
CP100557.1:30848869-30849062	CP100557.1:30848774-30848869	CP100557.1:30849062-30849166	normal	NM_003740.4	NA	NA	193	0	0	SRX11722867, SRX11722868, SRX11722871, SRX14125033, SRX19311958, SRX19311959, SRX19311961	193.067	1	1	0	191.666, 202.5
CP100557.1:30849166-30849275	CP100557.1:30849062-30849166	CP100557.1:30849275-30849358	normal	NM_003740.4	NA	NA	109	0.376	0	SRX11722867, SRX11722868, SRX11722871	108.420, 119.666	2	2	0.333	NA
CP100555.1:141216088-141216135	CP100555.1:141216135-141216193	CP100555.1:141215869-141216088	normal	NM_003749.3	NA	NA	47	0	0	NA	NA	0	NA	NA	NA
CP100555.1:141214225-141214262	CP100555.1:141214262-141214327	CP100555.1:141214124-141214225	normal	NM_003749.3	NA	NA	37	0	0	NA	NA	0	NA	NA	NA
CP100555.1:141213985-141214124	CP100555.1:141214124-141214225	CP100555.1:141213958-141213985	normal	NM_003749.3	NA	NA	139	0	0	NA	NA	0	NA	NA	NA
CP100555.1:141213941-141213958	CP100555.1:141213958-141213985	CP100555.1:141213885-141213941	normal	NM_003749.3	NA	NA	17	0	0	NA	NA	0	NA	NA	NA
CP100555.1:141213724-141213885	CP100555.1:141213885-141213941	CP100555.1:141213650-141213724	normal	NM_003749.3	NA	NA	161	0	0	SRX11722867, SRX11722868, SRX11722871, SRX14125033, SRX19311940, SRX19311957	148.717, 157.584	2	1.909	0.167	155.363, 163.4
CP100555.1:141213610-141213650	CP100555.1:141213650-141213724	CP100555.1:141213581-141213610	normal	NM_003749.3	NA	NA	40	0	0	NA	NA	0	NA	NA	NA
CP100555.1:141213571-141213581	CP100555.1:141213581-141213610	CP100555.1:141213530-141213571	normal	NM_003749.3	NA	NA	10	0	0	NA	NA	0	NA	NA	NA
CP100555.1:141213391-141213530	CP100555.1:141213530-141213571	CP100555.1:141213353-141213391	normal	NM_003749.3	NA	NA	139	0	0	SRX11722867, SRX11722868, SRX11722871, SRX19311940, SRX19311957, SRX19311958, SRX19311960, SRX19311961	135.636	1	1	0	NA
CP100555.1:141213326-141213353	CP100555.1:141213353-141213391	CP100555.1:141213276-141213326	normal	NM_003749.3	NA	NA	27	0	0	NA	NA	0	NA	NA	NA
CP100555.1:141213219-141213276	CP100555.1:141213276-141213326	CP100555.1:141213059-141213219	normal	NM_003749.3	NA	NA	57	0	0	NA	NA	0	NA	NA	NA
CP100555.1:141213019-141213059	CP100555.1:141213059-141213219	CP100555.1:141212969-141213019	normal	NM_003749.3	NA	NA	40	0	0	NA	NA	0	NA	NA	NA
CP100555.1:141215794-141215869	CP100555.1:141215869-141216088	CP100555.1:141215420-141215794	normal	NM_003749.3	NA	NA	75	0	0	NA	NA	0	NA	NA	NA
CP100555.1:141212875-141212969	CP100555.1:141212969-141213019	CP100555.1:141212822-141212875	normal	NM_003749.3	NA	NA	94	0	0	SRX14125033, SRX19311959, SRX19311960, SRX19311961	94.090, 105.5	2	1.964	0.5	92.272, 96.909
CP100555.1:141187835-141212822	CP100555.1:141212822-141212875	CP100555.1:141187819-141187835	normal	NM_003749.3	NA	NA	24987	0.005	0	NA	NA	0	NA	NA	NA
CP100555.1:141187792-141187819	CP100555.1:141187819-141187835	CP100555.1:141187735-141187792	normal	NM_003749.3	NA	NA	27	0	0	NA	NA	0	NA	NA	NA
CP100555.1:141186750-141187735	CP100555.1:141187735-141187792	CP100555.1:141186709-141186750	normal	NM_003749.3	NA	NA	985	0	0	SRX11722867, SRX11722868, SRX11722871, SRX14125033, SRX14125034, SRX19311940, SRX19311957, SRX19311958, SRX19311959, SRX19311960, SRX19311961	965.248	1	1	0	966.357, 984.181
CP100555.1:141186279-141186709	CP100555.1:141186709-141186750	CP100555.1:141185855-141186279	normal	NM_003749.3	NA	NA	430	0	0	SRX11722867, SRX11722868, SRX11722871, SRX14125033, SRX14125034, SRX19311957, SRX19311958, SRX19311959, SRX19311960, SRX19311961	423.789	1	1	0	422.142, 428.842
CP100555.1:141215374-141215420	CP100555.1:141215420-141215794	CP100555.1:141215356-141215374	normal	NM_003749.3	NA	NA	46	0	0	NA	NA	0	NA	NA	NA
CP100555.1:141215344-141215356	CP100555.1:141215356-141215374	CP100555.1:141215135-141215344	normal	NM_003749.3	NA	NA	12	0	0	NA	NA	0	NA	NA	NA
CP100555.1:141215069-141215135	CP100555.1:141215135-141215344	CP100555.1:141214868-141215069	normal	NM_003749.3	NA	NA	66	0.924	0	NA	NA	0	NA	NA	NA
CP100555.1:141214831-141214868	CP100555.1:141214868-141215069	CP100555.1:141214724-141214831	normal	NM_003749.3	NA	NA	37	0	0	NA	NA	0	NA	NA	NA
CP100555.1:141214690-141214724	CP100555.1:141214724-141214831	CP100555.1:141214463-141214690	normal	NM_003749.3	NA	NA	34	0	0	NA	NA	0	NA	NA	NA
CP100555.1:141214399-141214463	CP100555.1:141214463-141214690	CP100555.1:141214352-141214399	normal	NM_003749.3	NA	NA	64	0	0	NA	NA	0	NA	NA	NA
CP100555.1:141214327-141214352	CP100555.1:141214352-141214399	CP100555.1:141214262-141214327	normal	NM_003749.3	NA	NA	25	0	0	NA	NA	0	NA	NA	NA
CP100575.1:6650840-6664505	CP100575.1:6650715-6650840	CP100575.1:6664505-6664603	micro	NM_003760.4	NA	NA	13665	0	0	SRX11722867, SRX11722868, SRX11722871, SRX14125033, SRX14125034, SRX19311940, SRX19311957, SRX19311958, SRX19311959, SRX19311960, SRX19311961	13305.261	1	1	0	13262.875, 13474.812
CP100575.1:6690226-6691417	CP100575.1:6690015-6690226	CP100575.1:6691417-6691550	micro	NM_003760.4	NA	NA	1191	0	0	SRX11722867, SRX11722868, SRX11722871, SRX14125033, SRX14125034, SRX19311958, SRX19311959, SRX19311960, SRX19311961	1173.034	1	1	0	1142.333, 1181.913
CP100575.1:6691550-6692721	CP100575.1:6691417-6691550	CP100575.1:6692721-6692839	micro	NM_003760.4	NA	NA	1171	0	0	SRX11722867, SRX11722868, SRX11722871, SRX14125033, SRX14125034, SRX19311940, SRX19311958, SRX19311959, SRX19311960, SRX19311961	1146.758	1	1	0	1148.352, 1170.666
CP100575.1:6692839-6697241	CP100575.1:6692721-6692839	CP100575.1:6697241-6697411	micro	NM_003760.4	NA	NA	4402	0.019	0	SRX11722867, SRX11722868, SRX11722871, SRX14125033, SRX14125034, SRX19311940, SRX19311957, SRX19311958, SRX19311960, SRX19311961	4272.765	1	1	0	4295.0, 4361.785
CP100575.1:6697411-6698424	CP100575.1:6697241-6697411	CP100575.1:6698424-6698621	micro	NM_003760.4	NA	NA	1013	0	0	SRX11722867, SRX11722868, SRX11722871, SRX14125033, SRX14125034, SRX19311940, SRX19311957, SRX19311958, SRX19311959, SRX19311960, SRX19311961	993.448	1	1	0	991.444, 1013.875
CP100575.1:6698621-6699334	CP100575.1:6698424-6698621	CP100575.1:6699334-6699474	micro	NM_003760.4	NA	NA	713	0	0	SRX11722867, SRX11722868, SRX11722871, SRX14125033, SRX14125034, SRX19311940, SRX19311957, SRX19311958, SRX19311959, SRX19311960, SRX19311961	696.639	1	1	0	697.846, 715.0
CP100575.1:6699474-6699764	CP100575.1:6699334-6699474	CP100575.1:6699764-6699999	micro	NM_003760.4	NA	NA	290	0	0	SRX11722867, SRX11722868, SRX11722871, SRX14125033, SRX14125034, SRX19311940, SRX19311958, SRX19311959, SRX19311960, SRX19311961	282.209	1	1	0	273.2, 286.782
CP100575.1:6699999-6701852	CP100575.1:6699764-6699999	CP100575.1:6701852-6701956	micro	NM_003760.4	NA	NA	1853	0	0	SRX11722867, SRX11722868, SRX11722871, SRX14125033, SRX14125034, SRX19311957, SRX19311958, SRX19311959, SRX19311960, SRX19311961	1805.587	1	1	0	1795.6, 1833.95
CP100575.1:6701956-6702894	CP100575.1:6701852-6701956	CP100575.1:6702894-6703028	micro	NM_003760.4	NA	NA	938	0	0	SRX11722867, SRX11722868, SRX11722871, SRX14125033, SRX14125034, SRX19311957, SRX19311959, SRX19311960, SRX19311961	920.168	1	1	0	915.7, 934.235
CP100575.1:6703028-6704993	CP100575.1:6702894-6703028	CP100575.1:6704993-6705085	micro	NM_003760.4	NA	NA	1965	0.011	0	SRX11722867, SRX11722868, SRX11722871, SRX14125033, SRX14125034, SRX19311940, SRX19311957, SRX19311960, SRX19311961	1353.786, 1931.233	2	1.73	0.111	1922.875, 1960.9
CP100575.1:6705085-6706009	CP100575.1:6704993-6705085	CP100575.1:6706009-6706100	micro	NM_003760.4	NA	NA	924	0	0	SRX11722867, SRX11722868, SRX11722871, SRX14125033, SRX14125034, SRX19311940, SRX19311957, SRX19311958, SRX19311959, SRX19311960, SRX19311961	909.026	1	1	0	910.266, 928.777
CP100575.1:6664603-6679310	CP100575.1:6664505-6664603	CP100575.1:6679310-6679489	micro	NM_003760.4	NA	NA	14707	0.015	0	SRX11722867, SRX11722868, SRX11722871, SRX14125033, SRX14125034, SRX19311940, SRX19311957, SRX19311958, SRX19311959, SRX19311960, SRX19311961	14365.851	1	1	0	14436.142, 14601.1
CP100575.1:6706100-6707486	CP100575.1:6706009-6706100	CP100575.1:6707486-6707604	micro	NM_003760.4	NA	NA	1386	0	0	SRX11722867, SRX11722868, SRX14125033, SRX14125034, SRX19311940, SRX19311957, SRX19311958, SRX19311959, SRX19311960, SRX19311961	1356.568	1	1	0	1361.769, 1381.25
CP100575.1:6707604-6708688	CP100575.1:6707486-6707604	CP100575.1:6708688-6708866	micro	NM_003760.4	NA	NA	1084	0	0	SRX11722867, SRX11722868, SRX11722871, SRX14125033, SRX14125034, SRX19311940, SRX19311958, SRX19311960, SRX19311961	1071.599	1	1	0	1069.153, 1087.875
CP100575.1:6708866-6710897	CP100575.1:6708688-6708866	CP100575.1:6710897-6710968	micro	NM_003760.4	NA	NA	2031	0.018	0	SRX11722867, SRX11722868, SRX11722871, SRX14125033, SRX14125034, SRX19311957, SRX19311958, SRX19311959, SRX19311960, SRX19311961	1983.557	1	1	0	1998.307, 2025.466
CP100575.1:6710968-6712455	CP100575.1:6710897-6710968	CP100575.1:6712455-6712631	micro	NM_003760.4	NA	NA	1487	0	0	SRX11722867, SRX11722868, SRX11722871, SRX14125033, SRX14125034, SRX19311940, SRX19311958, SRX19311960, SRX19311961	1455.233	1	1	0	1447.444, 1478.235
CP100575.1:6712631-6714737	CP100575.1:6712455-6712631	CP100575.1:6714737-6714849	micro	NM_003760.4	NA	NA	2106	0.025	0	SRX11722867, SRX11722868, SRX11722871, SRX14125033, SRX14125034, SRX19311940, SRX19311958, SRX19311959, SRX19311960, SRX19311961	1744.333, 2055.869	2	1.3	0.1	2059.0, 2095.875
CP100575.1:6714849-6715059	CP100575.1:6714737-6714849	CP100575.1:6715059-6715063	micro	NM_003760.4	NA	NA	210	0	0	NA	NA	0	NA	NA	NA
CP100575.1:6715063-6715772	CP100575.1:6715059-6715063	CP100575.1:6715772-6715851	micro	NM_003760.4	NA	NA	709	0.028	0	NA	NA	0	NA	NA	NA
CP100575.1:6715851-6717646	CP100575.1:6715772-6715851	CP100575.1:6717646-6717740	micro	NM_003760.4	NA	NA	1795	0.05	0	SRX11722867, SRX11722868, SRX11722871, SRX14125033, SRX14125034, SRX19311940, SRX19311957, SRX19311958, SRX19311959, SRX19311960, SRX19311961	1748.039	1	1	0	1764.562, 1788.187
CP100575.1:6717740-6718550	CP100575.1:6717646-6717740	CP100575.1:6718550-6718700	micro	NM_003760.4	NA	NA	810	0	0	SRX11722867, SRX11722868, SRX11722871, SRX14125033, SRX14125034, SRX19311940, SRX19311957, SRX19311959, SRX19311960, SRX19311961	792.491	1	1	0	797.863, 812.818
CP100575.1:6718700-6719661	CP100575.1:6718550-6718700	CP100575.1:6719661-6719742	micro	NM_003760.4	NA	NA	961	0	0	SRX11722867, SRX11722868, SRX11722871, SRX14125033, SRX14125034, SRX19311957, SRX19311958, SRX19311959, SRX19311960, SRX19311961	950.611	1	1	0	950.818, 966.333
CP100575.1:6679489-6679916	CP100575.1:6679310-6679489	CP100575.1:6679916-6680024	micro	NM_003760.4	NA	NA	427	0	0	SRX11722867, SRX11722868, SRX11722871, SRX14125033, SRX14125034, SRX19311957, SRX19311958, SRX19311960, SRX19311961	420.329	1	1	0	411.666, 425.482
CP100575.1:6719742-6719937	CP100575.1:6719661-6719742	CP100575.1:6719937-6719938	micro	NM_003760.4	NA	NA	195	0	0	NA	NA	0	NA	NA	NA
CP100575.1:6719938-6721260	CP100575.1:6719937-6719938	CP100575.1:6721260-6721399	micro	NM_003760.4	NA	NA	1322	0	0	NA	NA	0	NA	NA	NA
CP100575.1:6721399-6721951	CP100575.1:6721260-6721399	CP100575.1:6721951-6722138	micro	NM_003760.4	NA	NA	552	0.062	0	SRX11722867, SRX11722868, SRX11722871, SRX14125033, SRX19311940, SRX19311958, SRX19311959, SRX19311960, SRX19311961	530.852	1	1	0	531.888, 545.192
CP100575.1:6722138-6722215	CP100575.1:6721951-6722138	CP100575.1:6722215-6722282	micro	NM_003760.4	NA	NA	77	0	0	NA	NA	0	NA	NA	NA
CP100575.1:6722282-6722373	CP100575.1:6722215-6722282	CP100575.1:6722373-6722393	micro	NM_003760.4	NA	NA	91	0	0	NA	NA	0	NA	NA	NA
CP100575.1:6722393-6722541	CP100575.1:6722373-6722393	CP100575.1:6722541-6722625	micro	NM_003760.4	NA	NA	148	0	0	NA	NA	0	NA	NA	NA
CP100575.1:6722625-6722740	CP100575.1:6722541-6722625	CP100575.1:6722740-6722787	micro	NM_003760.4	NA	NA	115	0	0	SRX11722867, SRX11722868, SRX11722871, SRX14125033, SRX19311959	111.259, 123.333	2	1.6	0.2	110.368, 116.571
CP100575.1:6722787-6722924	CP100575.1:6722740-6722787	CP100575.1:6722924-6722953	micro	NM_003760.4	NA	NA	137	0	0	SRX11722867, SRX11722871, SRX14125034, SRX19311958, SRX19311960, SRX19311961	128.133, 132.615	2	1.992	0.167	NA
CP100575.1:6680024-6681750	CP100575.1:6679916-6680024	CP100575.1:6681750-6681804	micro	NM_003760.4	NA	NA	1726	0	0	SRX11722867, SRX11722868, SRX11722871, SRX14125033, SRX14125034, SRX19311940, SRX19311957, SRX19311958, SRX19311959, SRX19311960, SRX19311961	1687.186	1	1	0	1652.666, 1714.071
CP100575.1:6681804-6682734	CP100575.1:6681750-6681804	CP100575.1:6682734-6682856	micro	NM_003760.4	NA	NA	930	0.049	0	SRX11722867, SRX11722868, SRX11722871, SRX14125033, SRX14125034, SRX19311940, SRX19311957, SRX19311958, SRX19311959, SRX19311960, SRX19311961	909.067	1	1	0	904.666, 924.56
CP100575.1:6682856-6684411	CP100575.1:6682734-6682856	CP100575.1:6684411-6684491	micro	NM_003760.4	NA	NA	1555	0	0	SRX11722867, SRX11722868, SRX11722871, SRX14125033, SRX14125034, SRX19311940, SRX19311957, SRX19311958, SRX19311959, SRX19311960, SRX19311961	1321.0, 1525.229	2	1.273	0.091	1524.857, 1554.913
CP100575.1:6684491-6686859	CP100575.1:6684411-6684491	CP100575.1:6686859-6686909	micro	NM_003760.4	NA	NA	2368	0.013	0	SRX11722867, SRX11722868, SRX11722871, SRX14125033, SRX14125034, SRX19311940, SRX19311957, SRX19311958, SRX19311959, SRX19311960, SRX19311961	2297.941	1	1	0	2292.333, 2336.142
CP100575.1:6686909-6688832	CP100575.1:6686859-6686909	CP100575.1:6688832-6688894	micro	NM_003760.4	NA	NA	1923	0.036	0	SRX11722867, SRX11722868, SRX11722871, SRX14125033, SRX14125034, SRX19311957, SRX19311958, SRX19311960, SRX19311961	1881.584	1	1	0	1849.0, 1907.692
CP100575.1:6688894-6690015	CP100575.1:6688832-6688894	CP100575.1:6690015-6690226	micro	NM_003760.4	NA	NA	1121	0.033	0	SRX11722867, SRX11722868, SRX11722871, SRX14125033, SRX14125034, SRX19311957, SRX19311958, SRX19311959, SRX19311960, SRX19311961	1099.91	1	1	0	1099.833, 1125.25
CP100582.1:2174927-2174958	CP100582.1:2174670-2174927	CP100582.1:2174958-2175128	micro	NM_003775.4	NA	NA	31	0	0	NA	NA	0	NA	NA	NA
CP100582.1:2175128-2175167	CP100582.1:2174958-2175128	CP100582.1:2175167-2175257	micro	NM_003775.4	NA	NA	39	0	0	NA	NA	0	NA	NA	NA
CP100582.1:2175257-2175297	CP100582.1:2175167-2175257	CP100582.1:2175297-2175368	micro	NM_003775.4	NA	NA	40	0	0	NA	NA	0	NA	NA	NA
CP100565.1:2552700-2552890	CP100565.1:2552671-2552700	CP100565.1:2552890-2553050	micro	NM_003791.4	NA	NA	190	0	0	SRX11722867, SRX11722868, SRX11722871, SRX14125033, SRX14125034, SRX19311958, SRX19311959, SRX19311960, SRX19311961	190.081	1	1	0	189.0, 190.5
CP100565.1:2559337-2559354	CP100565.1:2559236-2559337	CP100565.1:2559354-2559356	micro	NM_003791.4	NA	NA	17	0	0	NA	NA	0	NA	NA	NA
CP100565.1:2559356-2560090	CP100565.1:2559354-2559356	CP100565.1:2560090-2560238	micro	NM_003791.4	NA	NA	734	0	0	NA	NA	0	NA	NA	NA
CP100565.1:2560238-2561114	CP100565.1:2560090-2560238	CP100565.1:2561114-2561275	micro	NM_003791.4	NA	NA	876	0	0	SRX11722867, SRX11722868, SRX11722871, SRX14125033, SRX14125034, SRX19311940, SRX19311958, SRX19311959, SRX19311960, SRX19311961	861.857	1	1	0	848.777, 873.538
CP100565.1:2561275-2561914	CP100565.1:2561114-2561275	CP100565.1:2561914-2562058	micro	NM_003791.4	NA	NA	639	0.033	0	SRX11722867, SRX11722868, SRX11722871, SRX14125033, SRX14125034, SRX19311940, SRX19311957, SRX19311958, SRX19311959, SRX19311960, SRX19311961	618.334	1	1	0	622.315, 645.4
CP100565.1:2562058-2563028	CP100565.1:2561914-2562058	CP100565.1:2563028-2563201	micro	NM_003791.4	NA	NA	970	0	0	SRX11722867, SRX11722868, SRX11722871, SRX14125033, SRX14125034, SRX19311940, SRX19311957, SRX19311958, SRX19311960, SRX19311961	951.683	1	1	0	930.6, 963.521
CP100565.1:2563201-2563843	CP100565.1:2563028-2563201	CP100565.1:2563843-2564015	micro	NM_003791.4	NA	NA	642	0	0	SRX11722867, SRX11722868, SRX11722871, SRX14125033, SRX14125034, SRX19311940, SRX19311958, SRX19311959, SRX19311960, SRX19311961	627.228	1	1	0	616.7, 636.904
CP100565.1:2564015-2564933	CP100565.1:2563843-2564015	CP100565.1:2564933-2565048	micro	NM_003791.4	NA	NA	918	0	0	SRX11722867, SRX11722868, SRX11722871, SRX14125033, SRX14125034, SRX19311957, SRX19311958, SRX19311959, SRX19311960, SRX19311961	898.628	1	1	0	900.461, 916.357
CP100565.1:2565048-2566663	CP100565.1:2564933-2565048	CP100565.1:2566663-2566820	micro	NM_003791.4	NA	NA	1615	0.019	0	SRX11722867, SRX11722868, SRX11722871, SRX14125033, SRX14125034, SRX19311940, SRX19311957, SRX19311958, SRX19311959, SRX19311960, SRX19311961	1579.759	1	1	0	1577.285, 1607.058
CP100565.1:2566820-2567686	CP100565.1:2566663-2566820	CP100565.1:2567686-2567805	micro	NM_003791.4	NA	NA	866	0	0	SRX11722867, SRX11722868, SRX11722871, SRX14125033, SRX14125034, SRX19311940, SRX19311957, SRX19311958, SRX19311959, SRX19311960, SRX19311961	842.478	1	1	0	821.666, 854.888
CP100565.1:2567805-2569182	CP100565.1:2567686-2567805	CP100565.1:2569182-2569254	micro	NM_003791.4	NA	NA	1377	0.013	0	SRX11722867, SRX11722868, SRX11722871, SRX14125033, SRX14125034, SRX19311940, SRX19311957, SRX19311958, SRX19311959, SRX19311960, SRX19311961	1343.078	1	1	0	1338.0, 1365.75
CP100565.1:2553050-2553135	CP100565.1:2552890-2553050	CP100565.1:2553135-2553138	micro	NM_003791.4	NA	NA	85	0	0	NA	NA	0	NA	NA	NA
CP100565.1:2569254-2571868	CP100565.1:2569182-2569254	CP100565.1:2571868-2572008	micro	NM_003791.4	NA	NA	2614	0	0	SRX11722867, SRX11722868, SRX11722871, SRX14125033, SRX14125034, SRX19311957, SRX19311958, SRX19311960, SRX19311961	2556.929	1	1	0	2509.0, 2583.0
CP100565.1:2572008-2573687	CP100565.1:2571868-2572008	CP100565.1:2573687-2573818	micro	NM_003791.4	NA	NA	1679	0	0	SRX11722867, SRX11722868, SRX11722871, SRX14125033, SRX14125034, SRX19311940, SRX19311957, SRX19311958, SRX19311959, SRX19311960, SRX19311961	1637.66	1	1	0	1615.857, 1664.937
CP100565.1:2573818-2574303	CP100565.1:2573687-2573818	CP100565.1:2574303-2574435	micro	NM_003791.4	NA	NA	485	0	0	SRX11722867, SRX11722868, SRX11722871, SRX14125033, SRX14125034, SRX19311940, SRX19311957, SRX19311958, SRX19311960, SRX19311961	475.511	1	1	0	460.5, 482.259
CP100565.1:2574435-2575097	CP100565.1:2574303-2574435	CP100565.1:2575097-2575226	micro	NM_003791.4	NA	NA	662	0	0	SRX11722867, SRX11722868, SRX11722871, SRX14125033, SRX14125034, SRX19311957, SRX19311958, SRX19311959, SRX19311960, SRX19311961	652.246	1	1	0	644.833, 663.066
CP100565.1:2575226-2576011	CP100565.1:2575097-2575226	CP100565.1:2576011-2576207	micro	NM_003791.4	NA	NA	785	0	0	SRX11722867, SRX11722868, SRX11722871, SRX14125033, SRX14125034, SRX19311957, SRX19311958, SRX19311959, SRX19311960, SRX19311961	773.7	1	1	0	771.181, 785.727
CP100565.1:2576207-2576558	CP100565.1:2576011-2576207	CP100565.1:2576558-2576608	micro	NM_003791.4	NA	NA	351	0	0	SRX11722867, SRX11722868, SRX11722871, SRX14125033, SRX14125034, SRX19311940, SRX19311957, SRX19311958, SRX19311959, SRX19311960, SRX19311961	341.02	1	1	0	340.75, 350.571
CP100565.1:2576608-2576753	CP100565.1:2576558-2576608	CP100565.1:2576753-2576812	micro	NM_003791.4	NA	NA	145	0	0	SRX11722867, SRX11722868, SRX11722871, SRX14125033, SRX19311957, SRX19311958, SRX19311959, SRX19311960, SRX19311961	144.089	1	1	0	140.0, 146.235
CP100565.1:2553138-2554416	CP100565.1:2553135-2553138	CP100565.1:2554416-2554667	micro	NM_003791.4	NA	NA	1278	0	0	NA	NA	0	NA	NA	NA
CP100565.1:2554667-2555077	CP100565.1:2554416-2554667	CP100565.1:2555077-2555278	micro	NM_003791.4	NA	NA	410	0	0	SRX11722867, SRX11722868, SRX11722871, SRX14125033, SRX14125034, SRX19311940, SRX19311957, SRX19311958, SRX19311960, SRX19311961	403.503	1	1	0	405.315, 415.777
CP100565.1:2555278-2555605	CP100565.1:2555077-2555278	CP100565.1:2555605-2555715	micro	NM_003791.4	NA	NA	327	0	0	SRX11722867, SRX11722868, SRX11722871, SRX14125033, SRX14125034, SRX19311958, SRX19311959, SRX19311960, SRX19311961	326.144	1	1	0	325.95, 337.142
CP100565.1:2555715-2556959	CP100565.1:2555605-2555715	CP100565.1:2556959-2557071	micro	NM_003791.4	NA	NA	1244	0	0	SRX11722867, SRX11722868, SRX11722871, SRX14125033, SRX14125034, SRX19311940, SRX19311957, SRX19311958, SRX19311959, SRX19311960, SRX19311961	1216.815	1	1	0	1217.166, 1239.846
CP100565.1:2557071-2557463	CP100565.1:2556959-2557071	CP100565.1:2557463-2557576	micro	NM_003791.4	NA	NA	392	0	0	SRX11722867, SRX11722868, SRX11722871, SRX14125033, SRX14125034, SRX19311940, SRX19311957, SRX19311958, SRX19311959, SRX19311960, SRX19311961	386.526	1	1	0	383.363, 393.105
CP100565.1:2557576-2558561	CP100565.1:2557463-2557576	CP100565.1:2558561-2558629	micro	NM_003791.4	NA	NA	985	0	0	SRX11722867, SRX11722868, SRX11722871, SRX14125033, SRX14125034, SRX19311940, SRX19311957, SRX19311958, SRX19311959, SRX19311960, SRX19311961	963.328	1	1	0	955.75, 979.421
CP100565.1:2558629-2559236	CP100565.1:2558561-2558629	CP100565.1:2559236-2559337	micro	NM_003791.4	NA	NA	607	0	0	SRX11722867, SRX11722868, SRX11722871, SRX14125033, SRX14125034, SRX19311940, SRX19311957, SRX19311958, SRX19311960, SRX19311961	596.339	1	1	0	587.666, 602.869
CP100565.1:8352473-8356570	CP100565.1:8352439-8352473	CP100565.1:8356570-8356648	micro	NM_003796.3	NA	NA	4097	0.007	0	SRX11722867, SRX11722868, SRX11722871, SRX14125033, SRX14125034, SRX19311940, SRX19311957, SRX19311958, SRX19311959, SRX19311960, SRX19311961	3999.824	1	1	0	4043.272, 4090.0
CP100565.1:8378853-8381106	CP100565.1:8378673-8378853	CP100565.1:8381106-8381207	micro	NM_003796.3	NA	NA	2253	0.012	0	SRX11722867, SRX11722868, SRX11722871, SRX14125033, SRX14125034, SRX19311957, SRX19311958, SRX19311959, SRX19311960, SRX19311961	2210.115	1	1	0	2137.0, 2244.454
CP100565.1:8381207-8381265	CP100565.1:8381106-8381207	CP100565.1:8381265-8381297	micro	NM_003796.3	NA	NA	58	0	0	NA	NA	0	NA	NA	NA
CP100565.1:8381297-8381604	CP100565.1:8381265-8381297	CP100565.1:8381604-8381727	micro	NM_003796.3	NA	NA	307	0	0	SRX11722867, SRX11722868, SRX11722871, SRX14125033, SRX14125034, SRX19311940, SRX19311957, SRX19311958, SRX19311959, SRX19311960, SRX19311961	301.677	1	1	0	296.5, 304.571
CP100565.1:8381727-8383039	CP100565.1:8381604-8381727	CP100565.1:8383039-8383132	micro	NM_003796.3	NA	NA	1312	0	0	SRX11722867, SRX11722868, SRX11722871, SRX14125033, SRX14125034, SRX19311940, SRX19311957, SRX19311958, SRX19311959, SRX19311960, SRX19311961	1279.088	1	1	0	1269.2, 1300.142
CP100565.1:8383132-8383157	CP100565.1:8383039-8383132	CP100565.1:8383157-8383177	micro	NM_003796.3	NA	NA	25	0	0	NA	NA	0	NA	NA	NA
CP100565.1:8356648-8358921	CP100565.1:8356570-8356648	CP100565.1:8358921-8359037	micro	NM_003796.3	NA	NA	2273	0.013	0	SRX11722867, SRX11722868, SRX11722871, SRX14125033, SRX14125034, SRX19311957, SRX19311958, SRX19311959, SRX19311960, SRX19311961	2236.034	1	1	0	2206.0, 2269.722
CP100565.1:8359037-8371848	CP100565.1:8358921-8359037	CP100565.1:8371848-8371939	micro	NM_003796.3	NA	NA	12811	0.014	0	SRX11722867, SRX11722868, SRX11722871, SRX14125033, SRX14125034, SRX19311940, SRX19311957, SRX19311958, SRX19311960, SRX19311961	12504.465	1	1	0	12435.333, 12712.166
CP100565.1:8371939-8372155	CP100565.1:8371848-8371939	CP100565.1:8372155-8372176	micro	NM_003796.3	NA	NA	216	0	0	NA	NA	0	NA	NA	NA
CP100565.1:8372176-8375210	CP100565.1:8372155-8372176	CP100565.1:8375210-8375272	micro	NM_003796.3	NA	NA	3034	0.007	0	NA	NA	0	NA	NA	NA
CP100565.1:8375272-8375327	CP100565.1:8375210-8375272	CP100565.1:8375327-8375384	micro	NM_003796.3	NA	NA	55	0	0	NA	NA	0	NA	NA	NA
CP100565.1:8375384-8375962	CP100565.1:8375327-8375384	CP100565.1:8375962-8376005	micro	NM_003796.3	NA	NA	578	0	0	SRX11722867, SRX11722868, SRX11722871, SRX14125033, SRX14125034, SRX19311940, SRX19311957, SRX19311958, SRX19311959, SRX19311960, SRX19311961	564.686	1	1	0	557.8, 573.9
CP100565.1:8376005-8376930	CP100565.1:8375962-8376005	CP100565.1:8376930-8377012	micro	NM_003796.3	NA	NA	925	0	0	SRX11722867, SRX11722868, SRX11722871, SRX14125033, SRX14125034, SRX19311940, SRX19311957, SRX19311958, SRX19311959, SRX19311960, SRX19311961	909.652	1	1	0	907.833, 924.857
CP100565.1:8377012-8378673	CP100565.1:8376930-8377012	CP100565.1:8378673-8378853	micro	NM_003796.3	NA	NA	1661	0.019	0	SRX11722867, SRX11722868, SRX11722871, SRX14125033, SRX14125034, SRX19311940, SRX19311957, SRX19311958, SRX19311959, SRX19311960, SRX19311961	1625.602	1	1	0	1628.166, 1658.75
CP100557.1:77432611-77436557	CP100557.1:77432568-77432611	CP100557.1:77436557-77436668	normal	NM_003800.5	NA	NA	3946	0.008	0	SRX11722867, SRX11722868, SRX11722871, SRX14125033, SRX14125034, SRX19311957, SRX19311958, SRX19311959, SRX19311960, SRX19311961	3763.719	1	1	0	3638.0, 3697.96
CP100557.1:77481941-77482170	CP100557.1:77481806-77481941	CP100557.1:77482170-77482175	normal	NM_003800.5	NA	NA	229	0	0	NA	NA	0	NA	NA	NA
CP100557.1:77482175-77488300	CP100557.1:77482170-77482175	CP100557.1:77488300-77488365	normal	NM_003800.5	NA	NA	6125	0.008	0	NA	NA	0	NA	NA	NA
CP100557.1:77488365-77504388	CP100557.1:77488300-77488365	CP100557.1:77504388-77504550	normal	NM_003800.5	NA	NA	16023	0.012	0	SRX11722867, SRX11722868, SRX11722871, SRX14125033, SRX14125034, SRX19311940, SRX19311957, SRX19311958, SRX19311959, SRX19311960, SRX19311961	15657.285	1	1	0	15513.0, 15847.571
CP100557.1:77504550-77526958	CP100557.1:77504388-77504550	CP100557.1:77526958-77527026	normal	NM_003800.5	NA	NA	22408	0.004	0	SRX11722867, SRX11722868, SRX11722871, SRX14125033, SRX14125034, SRX19311940, SRX19311957, SRX19311959, SRX19311960, SRX19311961	16163.0, 21831.967	2	1.3	0.1	21724.0, 22169.0
CP100557.1:77527026-77555654	CP100557.1:77526958-77527026	CP100557.1:77555654-77555756	normal	NM_003800.5	NA	NA	28628	0.013	0	SRX11722867, SRX11722868, SRX11722871, SRX14125034, SRX19311940, SRX19311958, SRX19311959	27997.491	1	1	0	NA
CP100557.1:77555756-77583582	CP100557.1:77555654-77555756	CP100557.1:77583582-77583648	normal	NM_003800.5	NA	NA	27826	0.003	0	SRX11722867, SRX11722868, SRX11722871, SRX14125033, SRX19311957, SRX19311959, SRX19311960	27101.33	1	1	0	27213.0, 27486.666
CP100557.1:77583648-77612182	CP100557.1:77583582-77583648	CP100557.1:77612182-77612303	normal	NM_003800.5	NA	NA	28534	0.006	0	SRX11722867, SRX11722868, SRX11722871, SRX14125033, SRX14125034, SRX19311957, SRX19311959, SRX19311960	28009.952	1	1	0	28164.0, 28247.333
CP100557.1:77612303-77614459	CP100557.1:77612182-77612303	CP100557.1:77614459-77614622	normal	NM_003800.5	NA	NA	2156	0.017	0	SRX11722867, SRX11722868, SRX11722871, SRX14125033, SRX14125034, SRX19311940, SRX19311957, SRX19311958, SRX19311960, SRX19311961	2108.504	1	1	0	2119.666, 2149.076
CP100557.1:77436668-77444377	CP100557.1:77436557-77436668	CP100557.1:77444377-77444480	normal	NM_003800.5	NA	NA	7709	0.003	0	SRX11722867, SRX11722868, SRX11722871, SRX14125034, SRX19311940, SRX19311957, SRX19311959, SRX19311960, SRX19311961	7522.352	1	1	0	NA
CP100557.1:77444480-77444590	CP100557.1:77444377-77444480	CP100557.1:77444590-77444677	normal	NM_003800.5	NA	NA	110	0	0	SRX11722868, SRX19311957, SRX19311960	107.799, 119.778	2	2	0.667	NA
CP100557.1:77444677-77448607	CP100557.1:77444590-77444677	CP100557.1:77448607-77448682	normal	NM_003800.5	NA	NA	3930	0.015	0	SRX11722867, SRX11722868, SRX11722871, SRX14125033, SRX14125034, SRX19311940, SRX19311957, SRX19311958, SRX19311959, SRX19311960, SRX19311961	3826.84	1	1	0	3851.818, 3889.333
CP100557.1:77448682-77448734	CP100557.1:77448607-77448682	CP100557.1:77448734-77448736	normal	NM_003800.5	NA	NA	52	0	0	NA	NA	0	NA	NA	NA
CP100557.1:77448736-77451889	CP100557.1:77448734-77448736	CP100557.1:77451889-77452027	normal	NM_003800.5	NA	NA	3153	0	0	NA	NA	0	NA	NA	NA
CP100557.1:77452027-77458061	CP100557.1:77451889-77452027	CP100557.1:77458061-77458167	normal	NM_003800.5	NA	NA	6034	0.004	0	SRX11722867, SRX11722868, SRX11722871, SRX14125033, SRX14125034, SRX19311940, SRX19311957, SRX19311958, SRX19311959, SRX19311960, SRX19311961	5883.655	1	1	0	5857.666, 5973.222
CP100557.1:77458167-77458965	CP100557.1:77458061-77458167	CP100557.1:77458965-77459066	normal	NM_003800.5	NA	NA	798	0	0	SRX11722867, SRX11722868, SRX11722871, SRX14125033, SRX14125034, SRX19311940, SRX19311957, SRX19311958, SRX19311959, SRX19311960, SRX19311961	775.58	1	1	0	750.5, 790.722
CP100557.1:77459066-77481806	CP100557.1:77458965-77459066	CP100557.1:77481806-77481941	normal	NM_003800.5	NA	NA	22740	0.01	0	SRX11722867, SRX11722868, SRX11722871, SRX14125033, SRX14125034, SRX19311940, SRX19311957, SRX19311958, SRX19311959, SRX19311960	22150.916	1	1	0	21669.0, 22603.571
CP100556.1:149663573-149675769	CP100556.1:149663505-149663573	CP100556.1:149675769-149675798	normal	NM_003801.4	yes	verified	12196	0.927	0	SRX14125034	7078.0, 8034.8	2	NA	1	NA
CP100556.1:149675798-149675873	CP100556.1:149675769-149675798	CP100556.1:149675873-149675913	normal	NM_003801.4	yes	verified	75	0	0	NA	NA	0	NA	NA	NA
CP100556.1:149675913-149681528	CP100556.1:149675873-149675913	CP100556.1:149681528-149681621	normal	NM_003801.4	yes	verified	5615	0.991	0	SRX11722871, SRX14125033, SRX14125034, SRX19311958, SRX19311961	1025.666, 4362.0, 5556.2, 6302.0, 7591.626, 8553.166	6	4	0.6	7287.75, 7580.625
CP100556.1:149681621-149686397	CP100556.1:149681528-149681621	CP100556.1:149686397-149686543	normal	NM_003801.4	yes	verified	4776	0.979	9	SRX11722867, SRX11722868, SRX11722871, SRX14125033, SRX14125034, SRX19311940, SRX19311957, SRX19311958, SRX19311959, SRX19311961	3291.0, 4742.171, 8652.428, 11023.333, 14312.483, 23435.822	6	3.788	0.6	14437.6, 14583.714
CP100556.1:149686543-149693596	CP100556.1:149686397-149686543	CP100556.1:149693596-149693694	normal	NM_003801.4	yes	verified	7053	0.882	0	SRX11722867, SRX11722868, SRX11722871, SRX14125033, SRX14125034, SRX19311940, SRX19311957, SRX19311958, SRX19311959, SRX19311960, SRX19311961	2501.4, 3537.935, 4976.144, 5816.379, 6724.158, 8861.761, 12137.428, 14125.333	8	4.52	0.727	8735.307, 8925.6
CP100556.1:149693694-149699224	CP100556.1:149693596-149693694	CP100556.1:149699224-149699364	normal	NM_003801.4	yes	verified	5530	0.975	0	SRX11722867, SRX11722868, SRX11722871, SRX14125033, SRX14125034, SRX19311940, SRX19311957, SRX19311958, SRX19311960, SRX19311961	2596.714, 3409.4, 5534.588, 8043.633, 9341.307, 10621.285, 19985.333	7	4.18	0.4	5497.5, 5612.285
CP100556.1:149699364-149710994	CP100556.1:149699224-149699364	CP100556.1:149710994-149711131	normal	NM_003801.4	yes	verified	11630	0.962	1	SRX11722867, SRX11722868, SRX11722871, SRX14125033, SRX14125034, SRX19311940, SRX19311957, SRX19311958, SRX19311959, SRX19311960	4886.75, 5781.25, 8723.080, 10231.437, 11280.526	5	3.519	0.6	9874.5, 10194.0
CP100556.1:149711131-149727463	CP100556.1:149710994-149711131	CP100556.1:149727463-149727630	normal	NM_003801.4	yes	verified	16332	0.973	0	SRX11722868, SRX11722871, SRX14125034, SRX19311957, SRX19311958, SRX19311960	8946.0, 10967.577, 12483.366, 14042.0, 26348.0	5	3.924	0.167	NA
CP100574.1:6586594-6587781	CP100574.1:6586006-6586594	CP100574.1:6587781-6587899	micro	NM_003833.4	NA	NA	1187	0	0	SRX11722867, SRX11722868, SRX11722871, SRX14125033, SRX14125034, SRX19311957, SRX19311958, SRX19311959, SRX19311960, SRX19311961	1160.323	1	1	0	1158.75, 1183.083
CP100574.1:6587899-6588049	CP100574.1:6587781-6587899	CP100574.1:6588049-6588165	micro	NM_003833.4	NA	NA	150	0	0	SRX11722867, SRX11722868, SRX14125033, SRX14125034, SRX19311958, SRX19311959, SRX19311961	148.814	1	1	0	146.666, 154.75
CP100574.1:6588165-6588266	CP100574.1:6588049-6588165	CP100574.1:6588266-6588379	micro	NM_003833.4	NA	NA	101	0	0	SRX11722867, SRX11722868, SRX11722871, SRX19311957, SRX19311958, SRX19311961	101.233, 116.768	2	1.992	0.833	NA
CP100574.1:6588379-6588718	CP100574.1:6588266-6588379	CP100574.1:6588718-6589120	micro	NM_003833.4	NA	NA	339	0	0	SRX11722867, SRX11722868, SRX11722871, SRX14125033, SRX14125034, SRX19311940, SRX19311957, SRX19311958, SRX19311959, SRX19311961	329.784	1	1	0	329.5, 341.636
CP100574.1:6589120-6589329	CP100574.1:6588718-6589120	CP100574.1:6589329-6589480	micro	NM_003833.4	NA	NA	209	0	0	SRX11722867, SRX11722868, SRX11722871, SRX14125033, SRX19311959, SRX19311960, SRX19311961	208.58	1	1	0	207.666, 219.25
CP100574.1:6589480-6589825	CP100574.1:6589329-6589480	CP100574.1:6589825-6589902	micro	NM_003833.4	NA	NA	345	0	0	SRX11722867, SRX11722868, SRX11722871, SRX14125033, SRX14125034, SRX19311940, SRX19311957, SRX19311958, SRX19311959, SRX19311960, SRX19311961	336.344	1	1	0	334.75, 345.555
CP100574.1:14805642-14805826	CP100574.1:14805554-14805642	CP100574.1:14805826-14805925	micro	NM_003859.3	NA	NA	184	0	0	SRX11722867, SRX11722868, SRX11722871, SRX14125033, SRX19311957, SRX19311958, SRX19311959, SRX19311960, SRX19311961	181.724	1	1	0	178.769, 185.785
CP100574.1:14805925-14807254	CP100574.1:14805826-14805925	CP100574.1:14807254-14807282	micro	NM_003859.3	NA	NA	1329	0.057	0	SRX11722868, SRX11722871, SRX14125033, SRX14125034	1309.066	1	1	0	1302.0, 1322.333
CP100574.1:14807282-14807638	CP100574.1:14807254-14807282	CP100574.1:14807638-14807715	micro	NM_003859.3	NA	NA	356	0.065	0	SRX11722868, SRX11722871, SRX14125033, SRX14125034	352.546	1	1	0	343.5, 356.6
CP100574.1:14807715-14808764	CP100574.1:14807638-14807715	CP100574.1:14808764-14808814	micro	NM_003859.3	NA	NA	1049	0	0	SRX11722867, SRX11722868, SRX11722871, SRX14125033, SRX14125034, SRX19311940, SRX19311957, SRX19311958, SRX19311959, SRX19311960, SRX19311961	1033.706	1	1	0	1027.666, 1048.266
CP100574.1:14808814-14810240	CP100574.1:14808764-14808814	CP100574.1:14810240-14810307	micro	NM_003859.3	NA	NA	1426	0	0	SRX11722867, SRX11722868, SRX11722871, SRX14125033, SRX14125034, SRX19311940, SRX19311957, SRX19311958, SRX19311959, SRX19311960, SRX19311961	1400.284	1	1	0	1385.5, 1415.15
CP100574.1:14810307-14810589	CP100574.1:14810240-14810307	CP100574.1:14810589-14810703	micro	NM_003859.3	NA	NA	282	0	0	SRX11722867, SRX11722868, SRX11722871, SRX14125033, SRX14125034, SRX19311940, SRX19311957, SRX19311959, SRX19311960, SRX19311961	278.385	1	1	0	271.714, 284.375
CP100574.1:14810703-14813787	CP100574.1:14810589-14810703	CP100574.1:14813787-14813891	micro	NM_003859.3	NA	NA	3084	0	0	SRX11722867, SRX11722868, SRX11722871, SRX14125033, SRX14125034, SRX19311940, SRX19311957, SRX19311958, SRX19311959, SRX19311960, SRX19311961	3014.513	1	1	0	3040.857, 3071.0
CP100559.1:27657612-27668385	CP100559.1:27657426-27657612	CP100559.1:27668385-27668528	normal	NM_003861.3	NA	NA	10773	0.023	0	SRX11722867, SRX11722868, SRX11722871, SRX14125033, SRX19311940, SRX19311957, SRX19311958, SRX19311959, SRX19311960, SRX19311961	10445.801	1	1	0	10405.833, 10611.666
CP100559.1:27722354-27722379	CP100559.1:27722061-27722354	CP100559.1:27722379-27722459	normal	NM_003861.3	NA	NA	25	0	0	NA	NA	0	NA	NA	NA
CP100559.1:27722459-27722490	CP100559.1:27722379-27722459	CP100559.1:27722490-27722681	normal	NM_003861.3	NA	NA	31	0	0	NA	NA	0	NA	NA	NA
CP100559.1:27722681-27722862	CP100559.1:27722490-27722681	CP100559.1:27722862-27722912	normal	NM_003861.3	NA	NA	181	0	0	SRX11722867, SRX14125033, SRX14125034, SRX19311940, SRX19311957, SRX19311960, SRX19311961	181.157, 196.0	2	1.429	0.143	180.0, 192.0
CP100559.1:27722912-27723054	CP100559.1:27722862-27722912	CP100559.1:27723054-27723158	normal	NM_003861.3	NA	NA	142	0	0	SRX11722867, SRX11722868, SRX11722871, SRX14125034, SRX19311940, SRX19311957, SRX19311958, SRX19311960, SRX19311961	141.950, 169.0	2	1.333	0.111	NA
CP100559.1:27668528-27672434	CP100559.1:27668385-27668528	CP100559.1:27672434-27672470	normal	NM_003861.3	NA	NA	3906	0.027	0	SRX11722867, SRX11722868, SRX11722871, SRX14125033, SRX14125034, SRX19311940, SRX19311957, SRX19311958, SRX19311959, SRX19311960, SRX19311961	3812.008	1	1	0	3798.333, 3868.812
CP100559.1:27672470-27674336	CP100559.1:27672434-27672470	CP100559.1:27674336-27674475	normal	NM_003861.3	NA	NA	1866	0	0	SRX11722867, SRX11722868, SRX11722871, SRX14125033, SRX14125034, SRX19311940, SRX19311957, SRX19311958, SRX19311959, SRX19311960, SRX19311961	1806.494	1	1	0	1823.4, 1852.315
CP100559.1:27674475-27677740	CP100559.1:27674336-27674475	CP100559.1:27677740-27677867	normal	NM_003861.3	NA	NA	3265	0.009	0	SRX11722867, SRX11722868, SRX11722871, SRX14125033, SRX14125034, SRX19311940, SRX19311958, SRX19311959, SRX19311960, SRX19311961	3203.229	1	1	0	3215.083, 3256.2
CP100559.1:27677867-27692348	CP100559.1:27677740-27677867	CP100559.1:27692348-27692554	normal	NM_003861.3	NA	NA	14481	0.028	0	SRX11722867, SRX11722868, SRX11722871, SRX14125033, SRX14125034, SRX19311940, SRX19311957, SRX19311958, SRX19311959, SRX19311960, SRX19311961	14185.585	1	1	0	14222.666, 14369.9
CP100559.1:27692554-27705616	CP100559.1:27692348-27692554	CP100559.1:27705616-27705682	normal	NM_003861.3	NA	NA	13062	0.011	0	SRX11722867, SRX11722868, SRX11722871, SRX14125033, SRX14125034, SRX19311940, SRX19311958, SRX19311959, SRX19311960, SRX19311961	12789.77	1	1	0	12842.2, 12962.25
CP100559.1:27705682-27715257	CP100559.1:27705616-27705682	CP100559.1:27715257-27715384	normal	NM_003861.3	NA	NA	9575	0.027	0	SRX11722867, SRX11722868, SRX11722871, SRX14125033, SRX14125034, SRX19311940, SRX19311957, SRX19311958, SRX19311959, SRX19311960, SRX19311961	9535.573	1	1	0	9629.0, 9762.2
CP100559.1:27715384-27721650	CP100559.1:27715257-27715384	CP100559.1:27721650-27722036	normal	NM_003861.3	NA	NA	6266	0.008	0	SRX11722867, SRX11722868, SRX11722871, SRX14125033, SRX14125034, SRX19311940, SRX19311957, SRX19311958, SRX19311959, SRX19311960, SRX19311961	6126.174	1	1	0	6163.5, 6219.0
CP100559.1:27722036-27722061	CP100559.1:27721650-27722036	CP100559.1:27722061-27722354	normal	NM_003861.3	NA	NA	25	0	0	NA	NA	0	NA	NA	NA
CP100564.1:21475663-21475692	CP100564.1:21475618-21475663	CP100564.1:21475692-21475694	micro	NM_003870.4	NA	NA	29	0	0	NA	NA	0	NA	NA	NA
CP100564.1:21484817-21485135	CP100564.1:21484719-21484817	CP100564.1:21485135-21485313	micro	NM_003870.4	NA	NA	318	0	0	SRX11722867, SRX11722868, SRX11722871, SRX14125033, SRX14125034, SRX19311940, SRX19311957, SRX19311958, SRX19311960, SRX19311961	313.107	1	1	0	300.8, 317.129
CP100564.1:21485313-21485418	CP100564.1:21485135-21485313	CP100564.1:21485418-21485420	micro	NM_003870.4	NA	NA	105	0	0	NA	NA	0	NA	NA	NA
CP100564.1:21485420-21485959	CP100564.1:21485418-21485420	CP100564.1:21485959-21486039	micro	NM_003870.4	NA	NA	539	0	0	NA	NA	0	NA	NA	NA
CP100564.1:21486039-21486546	CP100564.1:21485959-21486039	CP100564.1:21486546-21486683	micro	NM_003870.4	NA	NA	507	0	0	SRX11722867, SRX11722868, SRX11722871, SRX14125033, SRX14125034, SRX19311940, SRX19311957, SRX19311958, SRX19311959, SRX19311960, SRX19311961	497.04	1	1	0	497.266, 508.0
CP100564.1:21486683-21489844	CP100564.1:21486546-21486683	CP100564.1:21489844-21489905	micro	NM_003870.4	NA	NA	3161	0.009	0	SRX11722867, SRX11722868, SRX11722871, SRX14125033, SRX19311940, SRX19311957, SRX19311958, SRX19311959, SRX19311960, SRX19311961	3078.556	1	1	0	3061.5, 3133.0
CP100564.1:21489905-21491030	CP100564.1:21489844-21489905	CP100564.1:21491030-21491036	micro	NM_003870.4	NA	NA	1125	0.019	0	NA	NA	0	NA	NA	NA
CP100564.1:21491036-21491129	CP100564.1:21491030-21491036	CP100564.1:21491129-21491284	micro	NM_003870.4	NA	NA	93	0	0	NA	NA	0	NA	NA	NA
CP100564.1:21491284-21491544	CP100564.1:21491129-21491284	CP100564.1:21491544-21491703	micro	NM_003870.4	NA	NA	260	0	0	SRX11722867, SRX11722868, SRX11722871, SRX14125033, SRX14125034, SRX19311940, SRX19311957, SRX19311958, SRX19311960, SRX19311961	259.081	1	1	0	258.0, 265.5
CP100564.1:21491703-21492224	CP100564.1:21491544-21491703	CP100564.1:21492224-21492346	micro	NM_003870.4	NA	NA	521	0.075	0	SRX11722867, SRX11722868, SRX11722871, SRX14125033, SRX14125034, SRX19311940, SRX19311957, SRX19311958, SRX19311959, SRX19311960, SRX19311961	508.12	1	1	0	512.857, 531.8
CP100564.1:21492346-21496956	CP100564.1:21492224-21492346	CP100564.1:21496956-21497119	micro	NM_003870.4	NA	NA	4610	0	0	SRX11722867, SRX11722868, SRX11722871, SRX14125033, SRX14125034, SRX19311940, SRX19311957, SRX19311958, SRX19311959, SRX19311960, SRX19311961	4489.067	1	1	0	4467.75, 4563.956
CP100564.1:21475694-21477641	CP100564.1:21475692-21475694	CP100564.1:21477641-21477742	micro	NM_003870.4	NA	NA	1947	0	0	NA	NA	0	NA	NA	NA
CP100564.1:21497119-21502282	CP100564.1:21496956-21497119	CP100564.1:21502282-21502419	micro	NM_003870.4	NA	NA	5163	0.007	0	SRX11722867, SRX11722868, SRX11722871, SRX14125033, SRX14125034, SRX19311940, SRX19311958, SRX19311959, SRX19311960, SRX19311961	5039.1	1	1	0	5046.8, 5112.263
CP100564.1:21502419-21502755	CP100564.1:21502282-21502419	CP100564.1:21502755-21502931	micro	NM_003870.4	NA	NA	336	0	0	SRX11722867, SRX11722868, SRX11722871, SRX14125033, SRX14125034, SRX19311940, SRX19311957, SRX19311958, SRX19311960, SRX19311961	331.895	1	1	0	329.263, 337.36
CP100564.1:21502931-21502970	CP100564.1:21502755-21502931	CP100564.1:21502970-21502972	micro	NM_003870.4	NA	NA	39	0	0	NA	NA	0	NA	NA	NA
CP100564.1:21502972-21504085	CP100564.1:21502970-21502972	CP100564.1:21504085-21504165	micro	NM_003870.4	NA	NA	1113	0	0	NA	NA	0	NA	NA	NA
CP100564.1:21504165-21504263	CP100564.1:21504085-21504165	CP100564.1:21504263-21504334	micro	NM_003870.4	NA	NA	98	0	0	SRX11722867, SRX11722871, SRX19311957	94.421, 104.166	2	2	0.667	NA
CP100564.1:21504334-21504429	CP100564.1:21504263-21504334	CP100564.1:21504429-21504498	micro	NM_003870.4	NA	NA	95	0	0	SRX11722868, SRX19311960	90.343, 97.615	2	NA	0.5	NA
CP100564.1:21504498-21505532	CP100564.1:21504429-21504498	CP100564.1:21505532-21505734	micro	NM_003870.4	NA	NA	1034	0	0	SRX11722867, SRX11722868, SRX11722871, SRX14125033, SRX14125034, SRX19311940, SRX19311957, SRX19311958, SRX19311959, SRX19311960, SRX19311961	1010.953	1	1	0	1012.285, 1033.470
CP100564.1:21505734-21506738	CP100564.1:21505532-21505734	CP100564.1:21506738-21506899	micro	NM_003870.4	NA	NA	1004	0	0	SRX11722867, SRX11722868, SRX11722871, SRX14125033, SRX14125034, SRX19311940, SRX19311957, SRX19311958, SRX19311959, SRX19311960, SRX19311961	974.883	1	1	0	936.0, 991.645
CP100564.1:21506899-21507055	CP100564.1:21506738-21506899	CP100564.1:21507055-21507217	micro	NM_003870.4	NA	NA	156	0	0	SRX11722868, SRX11722871, SRX14125033, SRX14125034, SRX19311957, SRX19311958, SRX19311960, SRX19311961	155.904, 174.0	2	1.625	0.25	155.266, 164.25
CP100564.1:21507217-21508349	CP100564.1:21507055-21507217	CP100564.1:21508349-21508571	micro	NM_003870.4	NA	NA	1132	0	0	SRX11722867, SRX11722868, SRX11722871, SRX14125033, SRX14125034, SRX19311940, SRX19311958, SRX19311959, SRX19311961	1110.347	1	1	0	1108.625, 1128.312
CP100564.1:21477742-21479915	CP100564.1:21477641-21477742	CP100564.1:21479915-21480003	micro	NM_003870.4	NA	NA	2173	0.011	0	SRX11722867, SRX11722868, SRX11722871, SRX14125033, SRX14125034, SRX19311940, SRX19311958, SRX19311959, SRX19311960, SRX19311961	2129.69	1	1	0	2126.411, 2164.9
CP100564.1:21508571-21510362	CP100564.1:21508349-21508571	CP100564.1:21510362-21510502	micro	NM_003870.4	NA	NA	1791	0.016	0	SRX11722867, SRX11722868, SRX11722871, SRX14125033, SRX14125034, SRX19311957, SRX19311958, SRX19311959, SRX19311960, SRX19311961	1508.666, 1760.301	2	1.3	0.1	1725.25, 1773.115
CP100564.1:21510502-21510594	CP100564.1:21510362-21510502	CP100564.1:21510594-21510678	micro	NM_003870.4	NA	NA	92	0	0	SRX11722871, SRX14125033, SRX19311940, SRX19311957	90.330, 101.797	2	2	1	91.925, 105.0
CP100564.1:21510678-21512890	CP100564.1:21510594-21510678	CP100564.1:21512890-21513123	micro	NM_003870.4	NA	NA	2212	0	0	SRX11722867, SRX11722868, SRX11722871, SRX14125033, SRX14125034, SRX19311940, SRX19311958, SRX19311959, SRX19311960, SRX19311961	2174.627	1	1	0	2173.6, 2195.0
CP100564.1:21513123-21513922	CP100564.1:21512890-21513123	CP100564.1:21513922-21514044	micro	NM_003870.4	NA	NA	799	0.031	0	SRX11722867, SRX11722868, SRX11722871, SRX14125033, SRX14125034, SRX19311940, SRX19311957, SRX19311958, SRX19311959, SRX19311960, SRX19311961	782.377	1	1	0	783.416, 795.666
CP100564.1:21514044-21514376	CP100564.1:21513922-21514044	CP100564.1:21514376-21514471	micro	NM_003870.4	NA	NA	332	0	0	SRX11722867, SRX11722868, SRX11722871, SRX14125033, SRX14125034, SRX19311940, SRX19311957, SRX19311958, SRX19311959, SRX19311960, SRX19311961	328.81	1	1	0	328.125, 339.133
CP100564.1:21514471-21515817	CP100564.1:21514376-21514471	CP100564.1:21515817-21515959	micro	NM_003870.4	NA	NA	1346	0.016	0	SRX11722867, SRX11722868, SRX11722871, SRX14125033, SRX14125034, SRX19311940, SRX19311958, SRX19311959, SRX19311960, SRX19311961	1305.25	1	1	0	1303.923, 1325.052
CP100564.1:21515959-21517717	CP100564.1:21515817-21515959	CP100564.1:21517717-21517801	micro	NM_003870.4	NA	NA	1758	0	0	SRX11722867, SRX11722868, SRX11722871, SRX14125033, SRX14125034, SRX19311940, SRX19311958, SRX19311959, SRX19311960, SRX19311961	1730.746	1	1	0	1714.625, 1748.666
CP100564.1:21517801-21518213	CP100564.1:21517717-21517801	CP100564.1:21518213-21518427	micro	NM_003870.4	NA	NA	412	0	0	SRX11722867, SRX11722868, SRX11722871, SRX14125033, SRX14125034, SRX19311940, SRX19311957, SRX19311958, SRX19311960, SRX19311961	406.167	1	1	0	403.071, 412.347
CP100564.1:21518427-21519527	CP100564.1:21518213-21518427	CP100564.1:21519527-21519695	micro	NM_003870.4	NA	NA	1100	0.032	0	SRX11722867, SRX11722868, SRX11722871, SRX14125033, SRX14125034, SRX19311957, SRX19311958, SRX19311959, SRX19311960, SRX19311961	1079.635	1	1	0	1066.0, 1090.483
CP100564.1:21519695-21519759	CP100564.1:21519527-21519695	CP100564.1:21519759-21519761	micro	NM_003870.4	NA	NA	64	0	0	NA	NA	0	NA	NA	NA
CP100564.1:21480003-21480046	CP100564.1:21479915-21480003	CP100564.1:21480046-21480069	micro	NM_003870.4	NA	NA	43	0	0	NA	NA	0	NA	NA	NA
CP100564.1:21519761-21520977	CP100564.1:21519759-21519761	CP100564.1:21520977-21521096	micro	NM_003870.4	NA	NA	1216	0	0	NA	NA	0	NA	NA	NA
CP100564.1:21521096-21521826	CP100564.1:21520977-21521096	CP100564.1:21521826-21521913	micro	NM_003870.4	NA	NA	730	0.051	0	SRX11722867, SRX11722868, SRX11722871, SRX14125033, SRX14125034, SRX19311957, SRX19311958, SRX19311959, SRX19311960, SRX19311961	718.463	1	1	0	712.909, 730.230
CP100564.1:21521913-21523808	CP100564.1:21521826-21521913	CP100564.1:21523808-21523924	micro	NM_003870.4	NA	NA	1895	0	0	SRX11722867, SRX11722868, SRX11722871, SRX14125033, SRX14125034, SRX19311940, SRX19311957, SRX19311959, SRX19311960, SRX19311961	1846.116	1	1	0	1823.2, 1873.870
CP100564.1:21480069-21480874	CP100564.1:21480046-21480069	CP100564.1:21480874-21480948	micro	NM_003870.4	NA	NA	805	0	0	NA	NA	0	NA	NA	NA
CP100564.1:21480948-21481740	CP100564.1:21480874-21480948	CP100564.1:21481740-21481816	micro	NM_003870.4	NA	NA	792	0	0	SRX11722867, SRX11722868, SRX11722871, SRX14125033, SRX14125034, SRX19311940, SRX19311957, SRX19311958, SRX19311959, SRX19311960, SRX19311961	780.912	1	1	0	751.5, 785.636
CP100564.1:21481816-21482177	CP100564.1:21481740-21481816	CP100564.1:21482177-21482179	micro	NM_003870.4	NA	NA	361	0	0	NA	NA	0	NA	NA	NA
CP100564.1:21482179-21483678	CP100564.1:21482177-21482179	CP100564.1:21483678-21483738	micro	NM_003870.4	NA	NA	1499	0	0	NA	NA	0	NA	NA	NA
CP100564.1:21483738-21484719	CP100564.1:21483678-21483738	CP100564.1:21484719-21484817	micro	NM_003870.4	NA	NA	981	0.045	0	SRX11722867, SRX11722868, SRX11722871, SRX14125033, SRX14125034, SRX19311940, SRX19311957, SRX19311958, SRX19311960, SRX19311961	953.028	1	1	0	947.125, 978.16
CP100556.1:35770732-35778760	CP100556.1:35770661-35770732	CP100556.1:35778760-35778864	normal	NM_003884.5	NA	NA	8028	0.02	0	SRX11722867, SRX11722868, SRX11722871, SRX14125033, SRX14125034, SRX19311940, SRX19311957, SRX19311958, SRX19311959, SRX19311960, SRX19311961	7830.902	1	1	0	7594.0, 7912.0
CP100556.1:35798221-35800513	CP100556.1:35798013-35798221	CP100556.1:35800513-35800639	normal	NM_003884.5	NA	NA	2292	0.012	0	SRX11722867, SRX11722868, SRX11722871, SRX14125033, SRX14125034, SRX19311957, SRX19311958, SRX19311959, SRX19311960, SRX19311961	2251.631	1	1	0	2239.4, 2284.0
CP100556.1:35800639-35804131	CP100556.1:35800513-35800639	CP100556.1:35804131-35804241	normal	NM_003884.5	NA	NA	3492	0	0	SRX11722867, SRX11722868, SRX11722871, SRX14125033, SRX14125034, SRX19311957, SRX19311958, SRX19311960, SRX19311961	3437.41	1	1	0	3447.277, 3493.1
CP100556.1:35804241-35804266	CP100556.1:35804131-35804241	CP100556.1:35804266-35804268	normal	NM_003884.5	NA	NA	25	0	0	NA	NA	0	NA	NA	NA
CP100556.1:35804268-35804987	CP100556.1:35804266-35804268	CP100556.1:35804987-35805103	normal	NM_003884.5	NA	NA	719	0	0	NA	NA	0	NA	NA	NA
CP100556.1:35805103-35806809	CP100556.1:35804987-35805103	CP100556.1:35806809-35806924	normal	NM_003884.5	NA	NA	1706	0	0	SRX11722867, SRX11722868, SRX11722871, SRX14125033, SRX14125034, SRX19311940, SRX19311957, SRX19311958, SRX19311959, SRX19311960, SRX19311961	1673.121	1	1	0	1651.5, 1695.36
CP100556.1:35806924-35807726	CP100556.1:35806809-35806924	CP100556.1:35807726-35807756	normal	NM_003884.5	NA	NA	802	0.031	0	SRX11722871, SRX14125033, SRX14125034, SRX19311958	804.075	1	1	0	809.666, 825.0
CP100556.1:35807756-35808013	CP100556.1:35807726-35807756	CP100556.1:35808013-35808072	normal	NM_003884.5	NA	NA	257	0	0	SRX11722871, SRX14125033, SRX14125034, SRX19311958	254.664	1	1	0	251.0, 256.5
CP100556.1:35808072-35808170	CP100556.1:35808013-35808072	CP100556.1:35808170-35808255	normal	NM_003884.5	NA	NA	98	0	0	SRX11722871, SRX19311940, SRX19311960	92.894, 105.077	2	2	1	NA
CP100556.1:35808255-35809778	CP100556.1:35808170-35808255	CP100556.1:35809778-35809965	normal	NM_003884.5	NA	NA	1523	0.016	0	SRX11722867, SRX11722868, SRX11722871, SRX14125033, SRX14125034, SRX19311940, SRX19311957, SRX19311958, SRX19311959, SRX19311960, SRX19311961	1491.95	1	1	0	1406.0, 1507.48
CP100556.1:35809965-35811574	CP100556.1:35809778-35809965	CP100556.1:35811574-35811594	normal	NM_003884.5	NA	NA	1609	0.032	0	NA	NA	0	NA	NA	NA
CP100556.1:35778864-35783074	CP100556.1:35778760-35778864	CP100556.1:35783074-35783217	normal	NM_003884.5	NA	NA	4210	0.016	0	SRX11722867, SRX11722868, SRX11722871, SRX14125033, SRX14125034, SRX19311940, SRX19311957, SRX19311958, SRX19311960, SRX19311961	4101.931	1	1	0	4095.285, 4165.066
CP100556.1:35811594-35811672	CP100556.1:35811574-35811594	CP100556.1:35811672-35811756	normal	NM_003884.5	NA	NA	78	0	0	NA	NA	0	NA	NA	NA
CP100556.1:35783217-35783807	CP100556.1:35783074-35783217	CP100556.1:35783807-35783824	normal	NM_003884.5	NA	NA	590	0	0	NA	NA	0	NA	NA	NA
CP100556.1:35783824-35785834	CP100556.1:35783807-35783824	CP100556.1:35785834-35786014	normal	NM_003884.5	NA	NA	2010	0.045	0	NA	NA	0	NA	NA	NA
CP100556.1:35786014-35788532	CP100556.1:35785834-35786014	CP100556.1:35788532-35788723	normal	NM_003884.5	NA	NA	2518	0	0	SRX11722867, SRX11722868, SRX11722871, SRX14125033, SRX14125034, SRX19311957, SRX19311958, SRX19311959, SRX19311960, SRX19311961	2480.981	1	1	0	2486.916, 2509.687
CP100556.1:35788723-35790934	CP100556.1:35788532-35788723	CP100556.1:35790934-35791040	normal	NM_003884.5	NA	NA	2211	0	0	SRX11722867, SRX11722868, SRX11722871, SRX14125033, SRX14125034, SRX19311940, SRX19311958, SRX19311959, SRX19311960, SRX19311961	2168.231	1	1	0	2100.666, 2189.827
CP100556.1:35791040-35792745	CP100556.1:35790934-35791040	CP100556.1:35792745-35792878	normal	NM_003884.5	NA	NA	1705	0.015	0	SRX11722867, SRX11722868, SRX11722871, SRX14125033, SRX14125034, SRX19311940, SRX19311957, SRX19311958, SRX19311960, SRX19311961	1667.089	1	1	0	1637.0, 1688.703
CP100556.1:35792878-35796558	CP100556.1:35792745-35792878	CP100556.1:35796558-35796662	normal	NM_003884.5	NA	NA	3680	0	0	SRX11722867, SRX11722868, SRX11722871, SRX14125033, SRX14125034, SRX19311940, SRX19311957, SRX19311958, SRX19311959, SRX19311960, SRX19311961	3602.705	1	1	0	3597.666, 3656.066
CP100556.1:35796662-35798013	CP100556.1:35796558-35796662	CP100556.1:35798013-35798221	normal	NM_003884.5	NA	NA	1351	0.016	0	SRX11722867, SRX11722868, SRX11722871, SRX14125033, SRX14125034, SRX19311940, SRX19311958, SRX19311959, SRX19311960, SRX19311961	1322.621	1	1	0	1308.875, 1339.086
CP100557.1:97639986-97667223	CP100557.1:97639863-97639986	CP100557.1:97667223-97667369	normal	NM_003887.3	NA	NA	27237	0.008	0	SRX11722868, SRX11722871, SRX14125033, SRX14125034, SRX19311940, SRX19311957, SRX19311959, SRX19311960	22372.0, 26517.466	2	1.375	0.125	26763.333, 27070.2
CP100557.1:97692830-97693036	CP100557.1:97692828-97692830	CP100557.1:97693036-97693119	normal	NM_003887.3	NA	NA	206	0	0	NA	NA	0	NA	NA	NA
CP100557.1:97693119-97699145	CP100557.1:97693036-97693119	CP100557.1:97699145-97699249	normal	NM_003887.3	NA	NA	6026	0	0	SRX11722867, SRX11722868, SRX11722871, SRX14125033, SRX14125034, SRX19311958, SRX19311959, SRX19311960, SRX19311961	5901.864	1	1	0	5865.875, 5967.5
CP100557.1:97699249-97699357	CP100557.1:97699145-97699249	CP100557.1:97699357-97699425	normal	NM_003887.3	NA	NA	108	0	0	SRX11722868, SRX14125033, SRX14125034, SRX19311961	105.358	1	1	0	103.333, 107.833
CP100557.1:97699425-97702741	CP100557.1:97699357-97699425	CP100557.1:97702741-97702827	normal	NM_003887.3	NA	NA	3316	0.014	0	SRX11722867, SRX11722868, SRX11722871, SRX14125033, SRX14125034, SRX19311940, SRX19311957, SRX19311958, SRX19311959, SRX19311960, SRX19311961	3230.513	1	1	0	3235.285, 3274.529
CP100557.1:97702827-97703806	CP100557.1:97702741-97702827	CP100557.1:97703806-97703852	normal	NM_003887.3	NA	NA	979	0.035	0	SRX11722867, SRX11722868, SRX11722871, SRX14125033, SRX14125034, SRX19311940, SRX19311957, SRX19311958, SRX19311959, SRX19311960, SRX19311961	961.943	1	1	0	963.157, 979.9
CP100557.1:97703852-97703964	CP100557.1:97703806-97703852	CP100557.1:97703964-97704126	normal	NM_003887.3	NA	NA	112	0	0	SRX11722868, SRX14125033, SRX14125034, SRX19311957, SRX19311958, SRX19311959	110.992, 123.6	2	1.5	0.167	110.166, 115.285
CP100557.1:97704126-97704695	CP100557.1:97703964-97704126	CP100557.1:97704695-97704697	normal	NM_003887.3	NA	NA	569	0	0	NA	NA	0	NA	NA	NA
CP100557.1:97704697-97705430	CP100557.1:97704695-97704697	CP100557.1:97705430-97705560	normal	NM_003887.3	NA	NA	733	0	0	NA	NA	0	NA	NA	NA
CP100557.1:97705560-97706188	CP100557.1:97705430-97705560	CP100557.1:97706188-97706286	normal	NM_003887.3	NA	NA	628	0	0	SRX11722867, SRX11722868, SRX11722871, SRX14125033, SRX14125034, SRX19311940, SRX19311957, SRX19311958, SRX19311959, SRX19311960, SRX19311961	618.302	1	1	0	604.25, 626.333
CP100557.1:97706286-97707846	CP100557.1:97706188-97706286	CP100557.1:97707846-97708035	normal	NM_003887.3	NA	NA	1560	0	0	SRX11722867, SRX11722868, SRX11722871, SRX14125033, SRX14125034, SRX19311940, SRX19311958, SRX19311959, SRX19311960, SRX19311961	1529.823	1	1	0	1522.0, 1541.777
CP100557.1:97667369-97678031	CP100557.1:97667223-97667369	CP100557.1:97678031-97678105	normal	NM_003887.3	NA	NA	10662	0.011	0	SRX11722867, SRX11722868, SRX11722871, SRX14125033, SRX14125034, SRX19311940, SRX19311957, SRX19311958, SRX19311959, SRX19311960, SRX19311961	10393.868	1	1	0	10264.333, 10543.666
CP100557.1:97708035-97708164	CP100557.1:97707846-97708035	CP100557.1:97708164-97708249	normal	NM_003887.3	NA	NA	129	0	0	SRX11722867, SRX11722868, SRX11722871, SRX14125033, SRX19311958, SRX19311961	127.291	1	1	0	127.964, 136.25
CP100557.1:97708249-97708429	CP100557.1:97708164-97708249	CP100557.1:97708429-97708544	normal	NM_003887.3	NA	NA	180	0.217	0	SRX11722867, SRX11722868, SRX11722871, SRX14125033, SRX14125034, SRX19311958, SRX19311960, SRX19311961	178.848	1	1	0	176.187, 182.888
CP100557.1:97708544-97709000	CP100557.1:97708429-97708544	CP100557.1:97709000-97709067	normal	NM_003887.3	NA	NA	456	0	0	SRX11722867, SRX11722868, SRX11722871, SRX14125033, SRX14125034, SRX19311940, SRX19311957, SRX19311958, SRX19311959, SRX19311960, SRX19311961	450.685	1	1	0	440.25, 457.642
CP100557.1:97709067-97709799	CP100557.1:97709000-97709067	CP100557.1:97709799-97709912	normal	NM_003887.3	NA	NA	732	0	0	SRX11722867, SRX11722868, SRX11722871, SRX14125033, SRX14125034, SRX19311940, SRX19311957, SRX19311958, SRX19311959, SRX19311960, SRX19311961	720.635	1	1	0	723.56, 741.285
CP100557.1:97709912-97713693	CP100557.1:97709799-97709912	CP100557.1:97713693-97713945	normal	NM_003887.3	NA	NA	3781	0	0	SRX11722867, SRX11722868, SRX11722871, SRX14125033, SRX14125034, SRX19311957, SRX19311958, SRX19311959, SRX19311960, SRX19311961	3706.468	1	1	0	3703.2, 3750.157
CP100557.1:97713945-97716494	CP100557.1:97713693-97713945	CP100557.1:97716494-97716627	normal	NM_003887.3	NA	NA	2549	0.023	0	SRX11722867, SRX11722868, SRX11722871, SRX14125033, SRX14125034, SRX19311940, SRX19311958, SRX19311959, SRX19311960, SRX19311961	2488.935	1	1	0	2480.272, 2516.823
CP100557.1:97716627-97717658	CP100557.1:97716494-97716627	CP100557.1:97717658-97717717	normal	NM_003887.3	NA	NA	1031	0	0	SRX11722867, SRX11722868, SRX14125033, SRX14125034, SRX19311940, SRX19311957, SRX19311958, SRX19311959, SRX19311960, SRX19311961	1010.576	1	1	0	1005.75, 1027.095
CP100557.1:97717717-97723556	CP100557.1:97717658-97717717	CP100557.1:97723556-97723675	normal	NM_003887.3	NA	NA	5839	0.018	0	SRX11722867, SRX11722868, SRX11722871, SRX14125033, SRX14125034, SRX19311940, SRX19311958, SRX19311959, SRX19311960, SRX19311961	5742.53	1	1	0	5586.0, 5795.941
CP100557.1:97723675-97724618	CP100557.1:97723556-97723675	CP100557.1:97724618-97724701	normal	NM_003887.3	NA	NA	943	0	0	SRX11722867, SRX11722868, SRX11722871, SRX14125033, SRX14125034, SRX19311940, SRX19311957, SRX19311958, SRX19311959, SRX19311960, SRX19311961	924.697	1	1	0	886.0, 934.913
CP100557.1:97724701-97725634	CP100557.1:97724618-97724701	CP100557.1:97725634-97725658	normal	NM_003887.3	NA	NA	933	0	0	NA	NA	0	NA	NA	NA
CP100557.1:97678105-97679154	CP100557.1:97678031-97678105	CP100557.1:97679154-97679201	normal	NM_003887.3	NA	NA	1049	0.043	0	SRX11722867, SRX11722868, SRX11722871, SRX14125033, SRX14125034, SRX19311940, SRX19311957, SRX19311958, SRX19311959, SRX19311960, SRX19311961	1027.948	1	1	0	1032.75, 1050.25
CP100557.1:97725658-97726371	CP100557.1:97725634-97725658	CP100557.1:97726371-97726388	normal	NM_003887.3	NA	NA	713	0	0	NA	NA	0	NA	NA	NA
CP100557.1:97726388-97726430	CP100557.1:97726371-97726388	CP100557.1:97726430-97726449	normal	NM_003887.3	NA	NA	42	0	0	NA	NA	0	NA	NA	NA
CP100557.1:97726449-97726562	CP100557.1:97726430-97726449	CP100557.1:97726562-97726573	normal	NM_003887.3	NA	NA	113	0	0	NA	NA	0	NA	NA	NA
CP100557.1:97726573-97726879	CP100557.1:97726562-97726573	CP100557.1:97726879-97726896	normal	NM_003887.3	NA	NA	306	0	0	NA	NA	0	NA	NA	NA
CP100557.1:97726896-97727044	CP100557.1:97726879-97726896	CP100557.1:97727044-97727137	normal	NM_003887.3	NA	NA	148	0	0	NA	NA	0	NA	NA	NA
CP100557.1:97679201-97679225	CP100557.1:97679154-97679201	CP100557.1:97679225-97679227	normal	NM_003887.3	NA	NA	24	0	0	NA	NA	0	NA	NA	NA
CP100557.1:97679227-97689218	CP100557.1:97679225-97679227	CP100557.1:97689218-97689292	normal	NM_003887.3	NA	NA	9991	0.007	0	NA	NA	0	NA	NA	NA
CP100557.1:97689292-97689326	CP100557.1:97689218-97689292	CP100557.1:97689326-97689346	normal	NM_003887.3	NA	NA	34	0	0	NA	NA	0	NA	NA	NA
CP100557.1:97689346-97690954	CP100557.1:97689326-97689346	CP100557.1:97690954-97691039	normal	NM_003887.3	NA	NA	1608	0	0	NA	NA	0	NA	NA	NA
CP100557.1:97691039-97692470	CP100557.1:97690954-97691039	CP100557.1:97692470-97692535	normal	NM_003887.3	NA	NA	1431	0.041	0	SRX11722867, SRX11722868, SRX11722871, SRX14125033, SRX14125034, SRX19311940, SRX19311959, SRX19311960, SRX19311961	1406.165	1	1	0	1400.444, 1426.055
CP100557.1:97692535-97692828	CP100557.1:97692470-97692535	CP100557.1:97692828-97692830	normal	NM_003887.3	NA	NA	293	0.102	0	NA	NA	0	NA	NA	NA
CP100564.1:8278850-8302759	CP100564.1:8278731-8278850	CP100564.1:8302759-8302871	micro	NM_003888.4	NA	NA	23909	0.003	0	SRX11722867, SRX11722868, SRX11722871, SRX14125033, SRX14125034, SRX19311940, SRX19311957, SRX19311958, SRX19311959, SRX19311960	23232.952	1	1	0	23277.5, 23649.5
CP100564.1:8326233-8326664	CP100564.1:8326072-8326233	CP100564.1:8326664-8326821	micro	NM_003888.4	NA	NA	431	0	0	SRX11722867, SRX11722868, SRX11722871, SRX14125033, SRX14125034, SRX19311940, SRX19311957, SRX19311958, SRX19311960, SRX19311961	424.978	1	1	0	421.818, 433.0
CP100564.1:8326821-8327567	CP100564.1:8326664-8326821	CP100564.1:8327567-8327641	micro	NM_003888.4	NA	NA	746	0	0	SRX11722867, SRX11722868, SRX11722871, SRX14125033, SRX14125034, SRX19311940, SRX19311957, SRX19311958, SRX19311959, SRX19311960, SRX19311961	738.594	1	1	0	731.777, 752.272
CP100564.1:8327641-8330886	CP100564.1:8327567-8327641	CP100564.1:8330886-8330958	micro	NM_003888.4	NA	NA	3245	0.017	0	SRX11722867, SRX11722868, SRX11722871, SRX14125033, SRX14125034, SRX19311940, SRX19311958, SRX19311959, SRX19311960, SRX19311961	3187.778	1	1	0	3074.0, 3204.6
CP100564.1:8302871-8303120	CP100564.1:8302759-8302871	CP100564.1:8303120-8303256	micro	NM_003888.4	NA	NA	249	0	0	SRX11722867, SRX11722868, SRX14125033, SRX14125034, SRX19311958, SRX19311960, SRX19311961	248.345	1	1	0	246.285, 257.6
CP100564.1:8303256-8304836	CP100564.1:8303120-8303256	CP100564.1:8304836-8304966	micro	NM_003888.4	NA	NA	1580	0.03	0	SRX11722867, SRX11722868, SRX11722871, SRX14125033, SRX14125034, SRX19311940, SRX19311957, SRX19311958, SRX19311959, SRX19311960, SRX19311961	1549.423	1	1	0	1538.5, 1570.666
CP100564.1:8304966-8310652	CP100564.1:8304836-8304966	CP100564.1:8310652-8310717	micro	NM_003888.4	NA	NA	5686	0.009	0	SRX11722867, SRX11722868, SRX11722871, SRX14125033, SRX14125034, SRX19311940, SRX19311957, SRX19311958, SRX19311959, SRX19311960, SRX19311961	5573.471	1	1	0	5451.0, 5622.769
CP100564.1:8310717-8313189	CP100564.1:8310652-8310717	CP100564.1:8313189-8313313	micro	NM_003888.4	NA	NA	2472	0	0	SRX11722867, SRX11722868, SRX11722871, SRX14125033, SRX14125034, SRX19311940, SRX19311957, SRX19311958, SRX19311959, SRX19311960, SRX19311961	2415.861	1	1	0	2394.75, 2452.882
CP100564.1:8313313-8313446	CP100564.1:8313189-8313313	CP100564.1:8313446-8313559	micro	NM_003888.4	NA	NA	133	0	0	SRX11722867, SRX11722868, SRX14125033, SRX14125034, SRX19311957, SRX19311961	133.053, 147.571	2	1.5	0.167	132.36, 140.333
CP100564.1:8313559-8322732	CP100564.1:8313446-8313559	CP100564.1:8322732-8322834	micro	NM_003888.4	NA	NA	9173	0.003	0	SRX11722867, SRX11722868, SRX11722871, SRX14125033, SRX14125034, SRX19311940, SRX19311957, SRX19311958, SRX19311959, SRX19311960, SRX19311961	8956.962	1	1	0	8828.666, 9079.333
CP100564.1:8322834-8325198	CP100564.1:8322732-8322834	CP100564.1:8325198-8325358	micro	NM_003888.4	NA	NA	2364	0.01	0	SRX11722867, SRX11722868, SRX11722871, SRX14125033, SRX14125034, SRX19311940, SRX19311957, SRX19311958, SRX19311959, SRX19311960, SRX19311961	2313.813	1	1	0	2328.230, 2358.111
CP100564.1:8325358-8326072	CP100564.1:8325198-8325358	CP100564.1:8326072-8326233	micro	NM_003888.4	NA	NA	714	0	0	SRX11722867, SRX11722868, SRX11722871, SRX14125033, SRX14125034, SRX19311940, SRX19311957, SRX19311958, SRX19311959, SRX19311960, SRX19311961	700.896	1	1	0	700.923, 713.923
CP100555.1:107351004-107351379	CP100555.1:107351379-107351467	CP100555.1:107350741-107351004	normal	NM_003895.3	NA	discarded	375	0	0	SRX11722867, SRX11722868, SRX11722871, SRX14125033, SRX19311940, SRX19311957, SRX19311958, SRX19311959, SRX19311960, SRX19311961	365.899	1	1	0	362.555, 374.45
CP100555.1:107329806-107335208	CP100555.1:107335208-107335363	CP100555.1:107329614-107329806	normal	NM_003895.3	NA	discarded	5402	0.045	0	SRX11722867, SRX11722868, SRX11722871, SRX14125033, SRX14125034, SRX19311940, SRX19311957, SRX19311958, SRX19311959, SRX19311960, SRX19311961	5262.68	1	1	0	5230.666, 5337.142
CP100555.1:107329464-107329614	CP100555.1:107329614-107329806	CP100555.1:107329380-107329464	normal	NM_003895.3	NA	discarded	150	0	0	SRX11722867, SRX19311940	146.865	1	NA	0	NA
CP100555.1:107328060-107329380	CP100555.1:107329380-107329464	CP100555.1:107327920-107328060	normal	NM_003895.3	NA	discarded	1320	0	0	SRX11722867, SRX11722868, SRX11722871, SRX14125033, SRX14125034, SRX19311940, SRX19311957, SRX19311958, SRX19311959, SRX19311960, SRX19311961	1294.656	1	1	0	1292.666, 1313.0
CP100555.1:107327299-107327920	CP100555.1:107327920-107328060	CP100555.1:107327107-107327299	normal	NM_003895.3	NA	discarded	621	0.06	0	SRX11722867, SRX11722868, SRX11722871, SRX14125033, SRX14125034, SRX19311957, SRX19311959, SRX19311960, SRX19311961	612.756	1	1	0	610.625, 620.9
CP100555.1:107325838-107327107	CP100555.1:107327107-107327299	CP100555.1:107325677-107325838	normal	NM_003895.3	NA	discarded	1269	0	0	SRX11722867, SRX11722868, SRX11722871, SRX14125033, SRX14125034, SRX19311958, SRX19311959, SRX19311960, SRX19311961	1246.411	1	1	0	1241.642, 1263.6
CP100555.1:107324819-107325677	CP100555.1:107325677-107325838	CP100555.1:107324702-107324819	normal	NM_003895.3	NA	discarded	858	0	0	SRX11722867, SRX11722868, SRX11722871, SRX14125033, SRX14125034, SRX19311940, SRX19311958, SRX19311959, SRX19311960, SRX19311961	839.979	1	1	0	830.416, 854.076
CP100555.1:107324348-107324702	CP100555.1:107324702-107324819	CP100555.1:107324230-107324348	normal	NM_003895.3	NA	discarded	354	0	0	SRX11722867, SRX11722868, SRX11722871, SRX14125033, SRX14125034, SRX19311940, SRX19311958, SRX19311959, SRX19311960, SRX19311961	348.237	1	1	0	347.294, 355.75
CP100555.1:107324205-107324230	CP100555.1:107324230-107324348	CP100555.1:107324204-107324205	normal	NM_003895.3	NA	discarded	25	0	0	NA	NA	0	NA	NA	NA
CP100555.1:107324118-107324204	CP100555.1:107324204-107324205	CP100555.1:107323906-107324118	normal	NM_003895.3	NA	discarded	86	0	0	NA	NA	0	NA	NA	NA
CP100555.1:107323181-107323906	CP100555.1:107323906-107324118	CP100555.1:107323103-107323181	normal	NM_003895.3	NA	discarded	725	0.055	0	SRX11722867, SRX11722868, SRX11722871, SRX14125033, SRX14125034, SRX19311940, SRX19311957, SRX19311958, SRX19311959, SRX19311960, SRX19311961	718.515	1	1	0	720.923, 734.75
CP100555.1:107347981-107350741	CP100555.1:107350741-107351004	CP100555.1:107347756-107347981	normal	NM_003895.3	NA	discarded	2760	0.012	0	SRX11722867, SRX11722868, SRX11722871, SRX14125033, SRX14125034, SRX19311940, SRX19311957, SRX19311958, SRX19311959, SRX19311960, SRX19311961	2673.923	1	1	0	2580.0, 2694.208
CP100555.1:107323090-107323103	CP100555.1:107323103-107323181	CP100555.1:107323089-107323090	normal	NM_003895.3	NA	discarded	13	0	0	NA	NA	0	NA	NA	NA
CP100555.1:107321955-107323089	CP100555.1:107323089-107323090	CP100555.1:107321795-107321955	normal	NM_003895.3	NA	discarded	1134	0.018	0	NA	NA	0	NA	NA	NA
CP100555.1:107320904-107321795	CP100555.1:107321795-107321955	CP100555.1:107320711-107320904	normal	NM_003895.3	NA	discarded	891	0	0	SRX11722867, SRX11722868, SRX11722871, SRX14125033, SRX14125034, SRX19311940, SRX19311957, SRX19311958, SRX19311959, SRX19311960, SRX19311961	872.395	1	1	0	870.785, 889.733
CP100555.1:107320267-107320711	CP100555.1:107320711-107320904	CP100555.1:107320162-107320267	normal	NM_003895.3	NA	discarded	444	0	0	SRX11722867, SRX11722868, SRX11722871, SRX14125033, SRX14125034, SRX19311940, SRX19311958, SRX19311960, SRX19311961	436.547	1	1	0	433.333, 444.105
CP100555.1:107319560-107320162	CP100555.1:107320162-107320267	CP100555.1:107319522-107319560	normal	NM_003895.3	NA	discarded	602	0	0	SRX11722867, SRX11722868, SRX11722871, SRX14125033, SRX14125034, SRX19311940, SRX19311957, SRX19311958, SRX19311960, SRX19311961	593.452	1	1	0	593.187, 606.2
CP100555.1:107313381-107319522	CP100555.1:107319522-107319560	CP100555.1:107313335-107313381	normal	NM_003895.3	NA	discarded	6141	0	0	SRX11722867, SRX11722868, SRX11722871, SRX14125033, SRX14125034, SRX19311957, SRX19311958, SRX19311959, SRX19311960, SRX19311961	6041.543	1	1	0	6093.3, 6133.125
CP100555.1:107310059-107313335	CP100555.1:107313335-107313381	CP100555.1:107309970-107310059	normal	NM_003895.3	NA	discarded	3276	0.009	0	SRX11722867, SRX11722868, SRX11722871, SRX14125033, SRX14125034, SRX19311940, SRX19311957, SRX19311958, SRX19311959, SRX19311960, SRX19311961	3186.993	1	1	0	3199.222, 3244.583
CP100555.1:107309193-107309970	CP100555.1:107309970-107310059	CP100555.1:107309175-107309193	normal	NM_003895.3	NA	discarded	777	0	0	NA	NA	0	NA	NA	NA
CP100555.1:107309142-107309175	CP100555.1:107309175-107309193	CP100555.1:107309005-107309142	normal	NM_003895.3	NA	discarded	33	0	0	NA	NA	0	NA	NA	NA
CP100555.1:107304677-107309005	CP100555.1:107309005-107309142	CP100555.1:107304290-107304677	normal	NM_003895.3	NA	discarded	4328	0.01	0	SRX11722867, SRX11722868, SRX11722871, SRX14125033, SRX14125034, SRX19311940, SRX19311957, SRX19311958, SRX19311960, SRX19311961	4221.591	1	1	0	4205.0, 4277.388
CP100555.1:107346513-107347756	CP100555.1:107347756-107347981	CP100555.1:107346436-107346513	normal	NM_003895.3	NA	discarded	1243	0	0	SRX11722867, SRX11722868, SRX11722871, SRX14125034, SRX19311940, SRX19311957, SRX19311958, SRX19311959, SRX19311960, SRX19311961	1217.859	1	1	0	NA
CP100555.1:107303995-107304290	CP100555.1:107304290-107304677	CP100555.1:107303924-107303995	normal	NM_003895.3	NA	discarded	295	0	0	SRX11722867, SRX11722868, SRX11722871, SRX14125034, SRX19311940, SRX19311957, SRX19311958, SRX19311959, SRX19311960, SRX19311961	290.387, 343.0	2	1.3	0.1	NA
CP100555.1:107303441-107303924	CP100555.1:107303924-107303995	CP100555.1:107303402-107303441	normal	NM_003895.3	NA	discarded	483	0	0	SRX11722867, SRX11722868, SRX11722871, SRX14125033, SRX14125034, SRX19311940, SRX19311957, SRX19311958, SRX19311959, SRX19311960, SRX19311961	471.676	1	1	0	467.5, 481.5
CP100555.1:107345652-107346436	CP100555.1:107346436-107346513	CP100555.1:107345585-107345652	normal	NM_003895.3	NA	discarded	784	0	0	SRX11722867, SRX11722868, SRX11722871, SRX14125033, SRX14125034, SRX19311940, SRX19311957, SRX19311958, SRX19311959, SRX19311960, SRX19311961	768.204	1	1	0	774.157, 785.333
CP100555.1:107345002-107345585	CP100555.1:107345585-107345652	CP100555.1:107344910-107345002	normal	NM_003895.3	NA	discarded	583	0	0	SRX11722867, SRX11722868, SRX11722871, SRX14125033, SRX14125034, SRX19311940, SRX19311957, SRX19311958, SRX19311959, SRX19311960, SRX19311961	577.71	1	1	0	575.95, 587.076
CP100555.1:107343665-107344910	CP100555.1:107344910-107345002	CP100555.1:107343533-107343665	normal	NM_003895.3	NA	discarded	1245	0	0	SRX11722867, SRX11722868, SRX11722871, SRX14125033, SRX14125034, SRX19311940, SRX19311957, SRX19311958, SRX19311959, SRX19311960, SRX19311961	1216.341	1	1	0	1212.375, 1232.909
CP100555.1:107340857-107343533	CP100555.1:107343533-107343665	CP100555.1:107340774-107340857	normal	NM_003895.3	NA	discarded	2676	0	0	SRX11722867, SRX11722868, SRX11722871, SRX14125033, SRX14125034, SRX19311958, SRX19311959, SRX19311960, SRX19311961	2631.315	1	1	0	2535.0, 2650.714
CP100555.1:107338601-107340774	CP100555.1:107340774-107340857	CP100555.1:107338449-107338601	normal	NM_003895.3	NA	discarded	2173	0.038	0	SRX11722867, SRX11722868, SRX11722871, SRX14125033, SRX14125034, SRX19311940, SRX19311957, SRX19311958, SRX19311959, SRX19311960, SRX19311961	2116.934	1	1	0	2134.5, 2162.846
CP100555.1:107335363-107338449	CP100555.1:107338449-107338601	CP100555.1:107335208-107335363	normal	NM_003895.3	NA	discarded	3086	0	0	SRX11722867, SRX11722868, SRX11722871, SRX14125033, SRX14125034, SRX19311957, SRX19311958, SRX19311960, SRX19311961	3023.717	1	1	0	2954.0, 3056.925
CP100567.1:14411172-14411405	CP100567.1:14411405-14411479	CP100567.1:14411070-14411172	micro	NM_003900.5	NA	NA	233	0	0	SRX11722868, SRX11722871, SRX14125033, SRX14125034, SRX19311940, SRX19311959, SRX19311960	226.355	1	1	0	223.947, 232.913
CP100567.1:14410299-14411070	CP100567.1:14411070-14411172	CP100567.1:14410088-14410299	micro	NM_003900.5	NA	NA	771	0	0	SRX11722867, SRX11722868, SRX11722871, SRX14125033, SRX14125034, SRX19311940, SRX19311958, SRX19311959, SRX19311960, SRX19311961	752.28	1	1	0	744.666, 768.3
CP100567.1:14409957-14410088	CP100567.1:14410088-14410299	CP100567.1:14409931-14409957	micro	NM_003900.5	NA	NA	131	0	0	NA	NA	0	NA	NA	NA
CP100567.1:14409342-14409931	CP100567.1:14409931-14409957	CP100567.1:14409279-14409342	micro	NM_003900.5	NA	NA	589	0	0	NA	NA	0	NA	NA	NA
CP100567.1:14408776-14409279	CP100567.1:14409279-14409342	CP100567.1:14408712-14408776	micro	NM_003900.5	NA	NA	503	0	0	SRX11722867, SRX11722868, SRX11722871, SRX14125033, SRX14125034, SRX19311940, SRX19311957, SRX19311958, SRX19311959, SRX19311960, SRX19311961	495.413	1	1	0	491.555, 504.538
CP100567.1:14408270-14408712	CP100567.1:14408712-14408776	CP100567.1:14408127-14408270	micro	NM_003900.5	NA	NA	442	0	0	SRX11722867, SRX11722868, SRX11722871, SRX14125033, SRX14125034, SRX19311940, SRX19311957, SRX19311958, SRX19311959, SRX19311960, SRX19311961	437.159	1	1	0	423.6, 442.461
CP100567.1:14408114-14408127	CP100567.1:14408127-14408270	CP100567.1:14408105-14408114	micro	NM_003900.5	NA	NA	13	0	0	NA	NA	0	NA	NA	NA
CP100567.1:14407464-14408105	CP100567.1:14408105-14408114	CP100567.1:14407306-14407464	micro	NM_003900.5	NA	NA	641	0	0	NA	NA	0	NA	NA	NA
CP100561.1:6863312-6866257	CP100561.1:6866257-6866472	CP100561.1:6863226-6863312	normal	NM_003906.5	NA	NA	2945	0.006	0	SRX11722867, SRX11722868, SRX11722871, SRX14125033, SRX14125034, SRX19311940, SRX19311957, SRX19311958, SRX19311959, SRX19311960, SRX19311961	2864.372	1	1	0	2873.75, 2920.571
CP100561.1:6848134-6849399	CP100561.1:6849399-6849545	CP100561.1:6847991-6848134	normal	NM_003906.5	NA	NA	1265	0	0	SRX11722867, SRX11722868, SRX11722871, SRX14125033, SRX14125034, SRX19311957, SRX19311958, SRX19311959, SRX19311960, SRX19311961	1240.127	1	1	0	1206.5, 1253.347
CP100561.1:6847688-6847991	CP100561.1:6847991-6848134	CP100561.1:6847632-6847688	normal	NM_003906.5	NA	NA	303	0	0	SRX11722867, SRX11722868, SRX11722871, SRX14125033, SRX14125034, SRX19311940, SRX19311957, SRX19311958, SRX19311959, SRX19311960	299.157	1	1	0	297.5, 305.0
CP100561.1:6845896-6847632	CP100561.1:6847632-6847688	CP100561.1:6845636-6845896	normal	NM_003906.5	NA	NA	1736	0.013	0	SRX11722867, SRX11722868, SRX11722871, SRX14125033, SRX14125034, SRX19311940, SRX19311957, SRX19311958, SRX19311959, SRX19311960, SRX19311961	1694.945	1	1	0	1665.0, 1719.818
CP100561.1:6845596-6845636	CP100561.1:6845636-6845896	CP100561.1:6845593-6845596	normal	NM_003906.5	NA	NA	40	0	0	NA	NA	0	NA	NA	NA
CP100561.1:6845250-6845593	CP100561.1:6845593-6845596	CP100561.1:6845156-6845250	normal	NM_003906.5	NA	NA	343	0	0	NA	NA	0	NA	NA	NA
CP100561.1:6844366-6845156	CP100561.1:6845156-6845250	CP100561.1:6843985-6844366	normal	NM_003906.5	NA	NA	790	0	0	SRX11722867, SRX11722868, SRX11722871, SRX14125033, SRX14125034, SRX19311957, SRX19311958, SRX19311959, SRX19311960, SRX19311961	780.78	1	1	0	771.6, 788.76
CP100561.1:6843927-6843985	CP100561.1:6843985-6844366	CP100561.1:6843926-6843927	normal	NM_003906.5	NA	NA	58	0	0	NA	NA	0	NA	NA	NA
CP100561.1:6843805-6843926	CP100561.1:6843926-6843927	CP100561.1:6843680-6843805	normal	NM_003906.5	NA	NA	121	0.331	0	NA	NA	0	NA	NA	NA
CP100561.1:6842741-6843680	CP100561.1:6843680-6843805	CP100561.1:6842700-6842741	normal	NM_003906.5	NA	NA	939	0	0	SRX11722868, SRX11722871, SRX14125033, SRX14125034, SRX19311940, SRX19311957, SRX19311958, SRX19311959, SRX19311960, SRX19311961	921.793	1	1	0	922.5, 938.636
CP100561.1:6841102-6842700	CP100561.1:6842700-6842741	CP100561.1:6840980-6841102	normal	NM_003906.5	NA	NA	1598	0.015	0	SRX11722868, SRX11722871, SRX14125033, SRX14125034, SRX19311940, SRX19311957, SRX19311958, SRX19311959, SRX19311960, SRX19311961	1554.782	1	1	0	1562.333, 1590.0
CP100561.1:6862132-6863226	CP100561.1:6863226-6863312	CP100561.1:6862001-6862132	normal	NM_003906.5	NA	NA	1094	0	0	SRX11722867, SRX11722868, SRX11722871, SRX14125033, SRX14125034, SRX19311940, SRX19311957, SRX19311958, SRX19311959, SRX19311960, SRX19311961	1070.665	1	1	0	1077.058, 1097.857
CP100561.1:6840372-6840980	CP100561.1:6840980-6841102	CP100561.1:6840271-6840372	normal	NM_003906.5	NA	NA	608	0	0	SRX11722867, SRX11722868, SRX11722871, SRX14125033, SRX14125034, SRX19311940, SRX19311957, SRX19311958, SRX19311959, SRX19311960, SRX19311961	600.03	1	1	0	598.437, 609.214
CP100561.1:6861529-6862001	CP100561.1:6862001-6862132	CP100561.1:6861332-6861529	normal	NM_003906.5	NA	NA	472	0	0	SRX11722867, SRX11722868, SRX11722871, SRX14125033, SRX14125034, SRX19311958, SRX19311959, SRX19311960, SRX19311961	465.792	1	1	0	461.846, 472.785
CP100561.1:6861118-6861332	CP100561.1:6861332-6861529	CP100561.1:6860850-6861118	normal	NM_003906.5	NA	NA	214	0	0	SRX11722867, SRX11722868, SRX11722871, SRX19311940, SRX19311958, SRX19311960, SRX19311961	212.859	1	1	0	NA
CP100561.1:6860305-6860850	CP100561.1:6860850-6861118	CP100561.1:6860149-6860305	normal	NM_003906.5	NA	NA	545	0.05	0	SRX11722867, SRX11722868, SRX11722871, SRX14125033, SRX14125034, SRX19311940, SRX19311957, SRX19311958, SRX19311959, SRX19311960, SRX19311961	532.377	1	1	0	534.230, 546.615
CP100561.1:6859437-6860149	CP100561.1:6860149-6860305	CP100561.1:6859271-6859437	normal	NM_003906.5	NA	NA	712	0.041	0	SRX11722867, SRX11722868, SRX11722871, SRX14125033, SRX14125034, SRX19311940, SRX19311958, SRX19311960, SRX19311961	697.51	1	1	0	702.142, 719.666
CP100561.1:6858987-6859271	CP100561.1:6859271-6859437	CP100561.1:6858984-6858987	normal	NM_003906.5	NA	NA	284	0	0	NA	NA	0	NA	NA	NA
CP100561.1:6856607-6858984	CP100561.1:6858984-6858987	CP100561.1:6856428-6856607	normal	NM_003906.5	NA	NA	2377	0.025	0	NA	NA	0	NA	NA	NA
CP100561.1:6849545-6856428	CP100561.1:6856428-6856607	CP100561.1:6849399-6849545	normal	NM_003906.5	NA	NA	6883	0.018	0	SRX11722867, SRX11722868, SRX11722871, SRX14125033, SRX14125034, SRX19311940, SRX19311957, SRX19311958, SRX19311959, SRX19311960, SRX19311961	6712.473	1	1	0	6783.0, 6860.375
CP100555.1:175113264-175113738	CP100555.1:175113738-175113773	CP100555.1:175113205-175113264	normal	NM_003914.4	NA	NA	474	0	0	SRX11722867, SRX11722868, SRX11722871, SRX14125033, SRX14125034, SRX19311940, SRX19311957, SRX19311958, SRX19311959, SRX19311960, SRX19311961	462.329	1	1	0	459.666, 470.25
CP100555.1:175113036-175113205	CP100555.1:175113205-175113264	CP100555.1:175113034-175113036	normal	NM_003914.4	NA	NA	169	0	0	NA	NA	0	NA	NA	NA
CP100555.1:175112574-175113034	CP100555.1:175113034-175113036	CP100555.1:175112356-175112574	normal	NM_003914.4	NA	NA	460	0	0	NA	NA	0	NA	NA	NA
CP100555.1:175111560-175112356	CP100555.1:175112356-175112574	CP100555.1:175111369-175111560	normal	NM_003914.4	NA	NA	796	0	0	SRX11722867, SRX11722868, SRX11722871, SRX14125033, SRX14125034, SRX19311940, SRX19311957, SRX19311959, SRX19311960, SRX19311961	780.758	1	1	0	785.923, 798.916
CP100555.1:175110578-175111369	CP100555.1:175111369-175111560	CP100555.1:175110471-175110578	normal	NM_003914.4	NA	NA	791	0	0	SRX11722867, SRX11722868, SRX11722871, SRX14125033, SRX14125034, SRX19311958, SRX19311959, SRX19311960, SRX19311961	778.102	1	1	0	763.428, 779.470
CP100555.1:175109872-175110471	CP100555.1:175110471-175110578	CP100555.1:175109738-175109872	normal	NM_003914.4	NA	NA	599	0	0	SRX11722867, SRX11722868, SRX11722871, SRX14125033, SRX14125034, SRX19311940, SRX19311957, SRX19311958, SRX19311959, SRX19311960, SRX19311961	588.324	1	1	0	589.705, 604.333
CP100558.1:68092804-68092822	CP100558.1:68092742-68092804	CP100558.1:68092822-68093106	normal	NM_003924.4	NA	NA	18	0	0	NA	NA	0	NA	NA	NA
CP100558.1:68093106-68093926	CP100558.1:68092822-68093106	CP100558.1:68093926-68094105	normal	NM_003924.4	NA	NA	820	0.129	0	SRX11722867, SRX11722868, SRX11722871, SRX14125033, SRX14125034, SRX19311940, SRX19311957, SRX19311958, SRX19311959, SRX19311960, SRX19311961	790.12	1	1	0	784.857, 806.1
CP100558.1:68094105-68094278	CP100558.1:68093926-68094105	CP100558.1:68094278-68094315	normal	NM_003924.4	NA	NA	173	0.15	0	SRX11722867, SRX11722868, SRX11722871, SRX14125033, SRX14125034, SRX19311940, SRX19311957, SRX19311958, SRX19311960, SRX19311961	168.600, 178.0	2	1.3	0.1	166.5, 175.0
CP100558.1:68094315-68094353	CP100558.1:68094278-68094315	CP100558.1:68094353-68094430	normal	NM_003924.4	NA	NA	38	0.737	0	NA	NA	0	NA	NA	NA
CP100558.1:68094430-68094620	CP100558.1:68094353-68094430	CP100558.1:68094620-68094721	normal	NM_003924.4	NA	NA	190	0.332	0	SRX11722867, SRX11722868, SRX11722871, SRX14125033, SRX14125034, SRX19311960, SRX19311961	183.577	1	1	0	179.5, 190.066
CP100558.1:68094721-68095291	CP100558.1:68094620-68094721	CP100558.1:68095291-68095363	normal	NM_003924.4	NA	NA	570	0.104	0	SRX11722867, SRX11722868, SRX11722871, SRX14125033, SRX14125034, SRX19311940, SRX19311957, SRX19311958, SRX19311959, SRX19311961	548.353	1	1	0	542.6, 563.466
CP100558.1:68095363-68095541	CP100558.1:68095291-68095363	CP100558.1:68095541-68095619	normal	NM_003924.4	NA	NA	178	0.236	0	SRX11722867, SRX11722868, SRX11722871, SRX14125033, SRX14125034, SRX19311961	177.686	1	1	0	169.625, 178.944
CP100557.1:68289998-68302469	CP100557.1:68289862-68289998	CP100557.1:68302469-68302599	normal	NM_003931.3	NA	NA	12471	0.003	0	SRX11722867, SRX11722868, SRX11722871, SRX14125033, SRX14125034, SRX19311940, SRX19311957, SRX19311958, SRX19311959, SRX19311960, SRX19311961	12126.65	1	1	0	12247.333, 12356.857
CP100557.1:68314732-68314775	CP100557.1:68314691-68314732	CP100557.1:68314775-68315225	normal	NM_003931.3	NA	NA	43	0	0	NA	NA	0	NA	NA	NA
CP100557.1:68315225-68316829	CP100557.1:68314775-68315225	CP100557.1:68316829-68317053	normal	NM_003931.3	NA	NA	1604	0.028	0	SRX11722867, SRX11722868, SRX11722871, SRX14125033, SRX14125034, SRX19311957, SRX19311958, SRX19311959, SRX19311960, SRX19311961	1528.619	1	1	0	1476.818, 1497.2
CP100557.1:68317053-68317152	CP100557.1:68316829-68317053	CP100557.1:68317152-68317184	normal	NM_003931.3	NA	NA	99	0	0	SRX11722871, SRX14125033, SRX14125034, SRX19311957, SRX19311958, SRX19311959, SRX19311960, SRX19311961	94.245, 98.200, 111.5	3	2.317	0.25	98.230, 104.0
CP100557.1:68317184-68317218	CP100557.1:68317152-68317184	CP100557.1:68317218-68317379	normal	NM_003931.3	NA	NA	34	0	0	NA	NA	0	NA	NA	NA
CP100557.1:68317379-68317660	CP100557.1:68317218-68317379	CP100557.1:68317660-68317738	normal	NM_003931.3	NA	NA	281	0	0	SRX11722867, SRX11722868, SRX11722871, SRX14125033, SRX14125034, SRX19311958, SRX19311959, SRX19311960, SRX19311961	278.742	1	1	0	274.0, 281.153
CP100557.1:68302599-68309106	CP100557.1:68302469-68302599	CP100557.1:68309106-68309257	normal	NM_003931.3	NA	NA	6507	0	0	SRX11722867, SRX11722868, SRX11722871, SRX14125033, SRX14125034, SRX19311958, SRX19311959, SRX19311960, SRX19311961	6397.169	1	1	0	6382.2, 6462.923
CP100557.1:68309257-68309919	CP100557.1:68309106-68309257	CP100557.1:68309919-68310003	normal	NM_003931.3	NA	NA	662	0	0	SRX11722867, SRX11722868, SRX11722871, SRX14125033, SRX14125034, SRX19311957, SRX19311958, SRX19311959, SRX19311960, SRX19311961	651.212	1	1	0	647.6, 661.230
CP100557.1:68310003-68310851	CP100557.1:68309919-68310003	CP100557.1:68310851-68311026	normal	NM_003931.3	NA	NA	848	0.031	0	SRX11722867, SRX11722868, SRX11722871, SRX14125033, SRX14125034, SRX19311940, SRX19311957, SRX19311958, SRX19311959, SRX19311960, SRX19311961	833.115	1	1	0	833.411, 850.625
CP100557.1:68311026-68311067	CP100557.1:68310851-68311026	CP100557.1:68311067-68311069	normal	NM_003931.3	NA	NA	41	0	0	NA	NA	0	NA	NA	NA
CP100557.1:68311069-68313108	CP100557.1:68311067-68311069	CP100557.1:68313108-68313284	normal	NM_003931.3	NA	NA	2039	0.033	0	NA	NA	0	NA	NA	NA
CP100557.1:68313284-68313332	CP100557.1:68313108-68313284	CP100557.1:68313332-68313333	normal	NM_003931.3	NA	NA	48	0	0	NA	NA	0	NA	NA	NA
CP100557.1:68313333-68314584	CP100557.1:68313332-68313333	CP100557.1:68314584-68314656	normal	NM_003931.3	NA	NA	1251	0	0	NA	NA	0	NA	NA	NA
CP100557.1:68314656-68314691	CP100557.1:68314584-68314656	CP100557.1:68314691-68314732	normal	NM_003931.3	NA	NA	35	0	0	NA	NA	0	NA	NA	NA
CP100561.1:22005460-22005521	CP100561.1:22005521-22005556	CP100561.1:22005341-22005460	normal	NM_003936.5	NA	NA	61	0	0	NA	NA	0	NA	NA	NA
CP100561.1:22005231-22005341	CP100561.1:22005341-22005460	CP100561.1:22005163-22005231	normal	NM_003936.5	NA	NA	110	0	0	SRX11722867, SRX11722868, SRX11722871, SRX19311957	103.679, 110.768, 120.5	3	2.714	0.75	NA
CP100561.1:22005114-22005163	CP100561.1:22005163-22005231	CP100561.1:22004645-22005114	normal	NM_003936.5	NA	NA	49	0.918	0	NA	NA	0	NA	NA	NA
CP100556.1:78247415-78260197	CP100556.1:78247315-78247415	CP100556.1:78260197-78260242	normal	NM_003966.3	NA	NA	12782	0.037	0	SRX11722867, SRX11722868, SRX11722871, SRX14125033, SRX14125034, SRX19311940, SRX19311957, SRX19311958, SRX19311959, SRX19311960, SRX19311961	12486.128	1	1	0	12478.25, 12647.285
CP100556.1:78329964-78330208	CP100556.1:78329760-78329964	CP100556.1:78330208-78330209	normal	NM_003966.3	NA	NA	244	0.197	0	NA	NA	0	NA	NA	NA
CP100556.1:78330209-78351331	CP100556.1:78330208-78330209	CP100556.1:78351331-78351531	normal	NM_003966.3	NA	NA	21122	0.024	0	NA	NA	0	NA	NA	NA
CP100556.1:78351531-78352995	CP100556.1:78351331-78351531	CP100556.1:78352995-78352997	normal	NM_003966.3	NA	NA	1464	0	0	NA	NA	0	NA	NA	NA
CP100556.1:78352997-78364336	CP100556.1:78352995-78352997	CP100556.1:78364336-78364454	normal	NM_003966.3	NA	NA	11339	0.018	0	NA	NA	0	NA	NA	NA
CP100556.1:78364454-78370498	CP100556.1:78364336-78364454	CP100556.1:78370498-78370681	normal	NM_003966.3	NA	NA	6044	0.019	0	SRX11722867, SRX11722868, SRX11722871, SRX14125033, SRX14125034, SRX19311940, SRX19311957, SRX19311958, SRX19311959, SRX19311960, SRX19311961	5893.432	1	1	0	5909.625, 5978.058
CP100556.1:78370681-78372444	CP100556.1:78370498-78370681	CP100556.1:78372444-78372586	normal	NM_003966.3	NA	NA	1763	0.013	0	SRX11722867, SRX11722871, SRX14125033, SRX14125034, SRX19311940, SRX19311958, SRX19311960, SRX19311961	1725.248	1	1	0	1734.5, 1760.461
CP100556.1:78372586-78380480	CP100556.1:78372444-78372586	CP100556.1:78380480-78380627	normal	NM_003966.3	NA	NA	7894	0.022	0	SRX11722867, SRX11722868, SRX11722871, SRX14125033, SRX14125034, SRX19311940, SRX19311957, SRX19311958, SRX19311959, SRX19311960, SRX19311961	7063.822, 7726.966	2	1.751	0	7794.416, 7859.0
CP100556.1:78380627-78383782	CP100556.1:78380480-78380627	CP100556.1:78383782-78383787	normal	NM_003966.3	NA	NA	3155	0.029	0	NA	NA	0	NA	NA	NA
CP100556.1:78383787-78414169	CP100556.1:78383782-78383787	CP100556.1:78414169-78414388	normal	NM_003966.3	NA	NA	30382	0.01	0	NA	NA	0	NA	NA	NA
CP100556.1:78414388-78420291	CP100556.1:78414169-78414388	CP100556.1:78420291-78420509	normal	NM_003966.3	NA	NA	5903	0.005	0	SRX11722867, SRX11722868, SRX11722871, SRX14125033, SRX14125034, SRX19311940, SRX19311957, SRX19311958, SRX19311959, SRX19311960, SRX19311961	5789.499	1	1	0	5807.166, 5880.0
CP100556.1:78260242-78304659	CP100556.1:78260197-78260242	CP100556.1:78304659-78304721	normal	NM_003966.3	NA	NA	44417	0.019	0	SRX11722867, SRX19311940	42862	1	NA	0	NA
CP100556.1:78420509-78430740	CP100556.1:78420291-78420509	CP100556.1:78430740-78430908	normal	NM_003966.3	NA	NA	10231	0.008	0	SRX11722867, SRX11722868, SRX11722871, SRX14125033, SRX14125034, SRX19311940, SRX19311957, SRX19311958, SRX19311959, SRX19311960, SRX19311961	9924.022	1	1	0	9569.076, 10035.25
CP100556.1:78430908-78430970	CP100556.1:78430740-78430908	CP100556.1:78430970-78430971	normal	NM_003966.3	NA	NA	62	0	0	NA	NA	0	NA	NA	NA
CP100556.1:78430971-78435764	CP100556.1:78430970-78430971	CP100556.1:78435764-78435916	normal	NM_003966.3	NA	NA	4793	0.008	0	NA	NA	0	NA	NA	NA
CP100556.1:78435916-78442343	CP100556.1:78435764-78435916	CP100556.1:78442343-78442556	normal	NM_003966.3	NA	NA	6427	0.016	0	SRX11722867, SRX11722868, SRX11722871, SRX14125033, SRX14125034, SRX19311940, SRX19311957, SRX19311958, SRX19311959, SRX19311960, SRX19311961	6292.139	1	1	0	6288.75, 6379.058
CP100556.1:78442556-78443919	CP100556.1:78442343-78442556	CP100556.1:78443919-78444039	normal	NM_003966.3	NA	NA	1363	0	0	SRX11722867, SRX11722868, SRX11722871, SRX14125033, SRX14125034, SRX19311940, SRX19311957, SRX19311958, SRX19311959, SRX19311960, SRX19311961	1334.821	1	1	0	1340.0, 1356.352
CP100556.1:78444039-78444072	CP100556.1:78443919-78444039	CP100556.1:78444072-78444184	normal	NM_003966.3	NA	NA	33	0	0	NA	NA	0	NA	NA	NA
CP100556.1:78304721-78310778	CP100556.1:78304659-78304721	CP100556.1:78310778-78310872	normal	NM_003966.3	NA	NA	6057	0.005	0	SRX11722867, SRX11722868, SRX11722871, SRX14125033, SRX14125034, SRX19311957, SRX19311958, SRX19311959, SRX19311960, SRX19311961	5949.781	1	1	0	5958.0, 6037.777
CP100556.1:78310872-78310905	CP100556.1:78310778-78310872	CP100556.1:78310905-78310907	normal	NM_003966.3	NA	NA	33	0	0	NA	NA	0	NA	NA	NA
CP100556.1:78310907-78311357	CP100556.1:78310905-78310907	CP100556.1:78311357-78311571	normal	NM_003966.3	NA	NA	450	0	0	NA	NA	0	NA	NA	NA
CP100556.1:78311571-78313054	CP100556.1:78311357-78311571	CP100556.1:78313054-78313058	normal	NM_003966.3	NA	NA	1483	0	0	NA	NA	0	NA	NA	NA
CP100556.1:78313058-78323920	CP100556.1:78313054-78313058	CP100556.1:78323920-78324200	normal	NM_003966.3	NA	NA	10862	0.017	0	NA	NA	0	NA	NA	NA
CP100556.1:78324200-78325984	CP100556.1:78323920-78324200	CP100556.1:78325984-78326119	normal	NM_003966.3	NA	NA	1784	0.103	0	SRX11722867, SRX11722868, SRX11722871, SRX14125033, SRX14125034, SRX19311940, SRX19311958, SRX19311959, SRX19311960, SRX19311961	1747.59	1	1	0	1750.357, 1776.071
CP100556.1:78326119-78329760	CP100556.1:78325984-78326119	CP100556.1:78329760-78329964	normal	NM_003966.3	NA	NA	3641	0.03	0	SRX11722867, SRX11722868, SRX11722871, SRX14125033, SRX14125034, SRX19311940, SRX19311957, SRX19311958, SRX19311960, SRX19311961	3557.204	1	1	0	3551.75, 3601.75
CP100560.1:21729721-21730806	CP100560.1:21730806-21730931	CP100560.1:21729617-21729721	normal	NM_003972.3	NA	NA	1085	0	0	SRX11722867, SRX11722868, SRX11722871, SRX14125033, SRX14125034, SRX19311940, SRX19311957, SRX19311958, SRX19311959, SRX19311960, SRX19311961	1062.193	1	1	0	1063.777, 1082.28
CP100560.1:21718078-21718621	CP100560.1:21718621-21718797	CP100560.1:21717938-21718078	normal	NM_003972.3	NA	NA	543	0	0	SRX11722867, SRX11722868, SRX11722871, SRX14125033, SRX14125034, SRX19311940, SRX19311957, SRX19311958, SRX19311959, SRX19311960, SRX19311961	533.457	1	1	0	534.375, 545.384
CP100560.1:21717813-21717938	CP100560.1:21717938-21718078	CP100560.1:21717700-21717813	normal	NM_003972.3	NA	NA	125	0	0	SRX11722867, SRX11722868, SRX11722871, SRX19311958	125.192	1	1	0	NA
CP100560.1:21716312-21717700	CP100560.1:21717700-21717813	CP100560.1:21716190-21716312	normal	NM_003972.3	NA	NA	1388	0	0	SRX11722867, SRX11722868, SRX11722871, SRX14125033, SRX14125034, SRX19311940, SRX19311957, SRX19311958, SRX19311959, SRX19311960, SRX19311961	1350.394	1	1	0	1369.333, 1393.714
CP100560.1:21716114-21716190	CP100560.1:21716190-21716312	CP100560.1:21716010-21716114	normal	NM_003972.3	NA	NA	76	0	0	NA	NA	0	NA	NA	NA
CP100560.1:21715790-21716010	CP100560.1:21716010-21716114	CP100560.1:21715643-21715790	normal	NM_003972.3	NA	NA	220	0	0	SRX11722867, SRX11722868, SRX11722871, SRX14125033, SRX19311940, SRX19311957, SRX19311959, SRX19311960, SRX19311961	218.792	1	1	0	215.958, 222.692
CP100560.1:21715010-21715643	CP100560.1:21715643-21715790	CP100560.1:21714866-21715010	normal	NM_003972.3	NA	NA	633	0	0	SRX11722867, SRX11722868, SRX11722871, SRX14125033, SRX14125034, SRX19311940, SRX19311957, SRX19311958, SRX19311959, SRX19311960, SRX19311961	621.517	1	1	0	627.863, 641.222
CP100560.1:21714698-21714866	CP100560.1:21714866-21715010	CP100560.1:21714524-21714698	normal	NM_003972.3	NA	NA	168	0	0	SRX11722867, SRX11722868, SRX14125033, SRX14125034, SRX19311958, SRX19311959, SRX19311960	167.278	1	1	0	164.692, 170.210
CP100560.1:21714043-21714524	CP100560.1:21714524-21714698	CP100560.1:21713837-21714043	normal	NM_003972.3	NA	NA	481	0	0	SRX11722867, SRX11722868, SRX11722871, SRX14125033, SRX14125034, SRX19311957, SRX19311958, SRX19311959, SRX19311960, SRX19311961	475.658	1	1	0	468.222, 480.9
CP100560.1:21712539-21713837	CP100560.1:21713837-21714043	CP100560.1:21712135-21712539	normal	NM_003972.3	NA	NA	1298	0	0	SRX11722867, SRX11722868, SRX11722871, SRX14125033, SRX14125034, SRX19311940, SRX19311957, SRX19311958, SRX19311960, SRX19311961	1269.177	1	1	0	1271.764, 1293.642
CP100560.1:21711175-21712135	CP100560.1:21712135-21712539	CP100560.1:21711171-21711175	normal	NM_003972.3	NA	NA	960	0	0	NA	NA	0	NA	NA	NA
CP100560.1:21727476-21729617	CP100560.1:21729617-21729721	CP100560.1:21727329-21727476	normal	NM_003972.3	NA	NA	2141	0.022	0	SRX11722867, SRX11722868, SRX11722871, SRX14125033, SRX14125034, SRX19311940, SRX19311957, SRX19311958, SRX19311959, SRX19311960, SRX19311961	2102.044	1	1	0	2111.0, 2131.916
CP100560.1:21711108-21711171	CP100560.1:21711171-21711175	CP100560.1:21710925-21711108	normal	NM_003972.3	NA	NA	63	0	0	NA	NA	0	NA	NA	NA
CP100560.1:21709694-21710925	CP100560.1:21710925-21711108	CP100560.1:21709541-21709694	normal	NM_003972.3	NA	NA	1231	0.041	0	SRX11722867, SRX11722868, SRX11722871, SRX14125033, SRX14125034, SRX19311940, SRX19311957, SRX19311958, SRX19311960, SRX19311961	1197.847	1	1	0	1183.812, 1222.384
CP100560.1:21709446-21709541	CP100560.1:21709541-21709694	CP100560.1:21709342-21709446	normal	NM_003972.3	NA	NA	95	0	0	SRX11722868, SRX14125033, SRX19311957, SRX19311958	93.611, 101.545	2	1.75	0.25	93.173, 97.888
CP100560.1:21708799-21709342	CP100560.1:21709342-21709446	CP100560.1:21708607-21708799	normal	NM_003972.3	NA	NA	543	0	0	SRX11722867, SRX11722868, SRX11722871, SRX14125033, SRX14125034, SRX19311957, SRX19311960, SRX19311961	532.117	1	1	0	529.666, 548.166
CP100560.1:21708089-21708607	CP100560.1:21708607-21708799	CP100560.1:21707941-21708089	normal	NM_003972.3	NA	NA	518	0	0	SRX11722867, SRX11722868, SRX11722871, SRX14125033, SRX14125034, SRX19311940, SRX19311957, SRX19311958, SRX19311959, SRX19311960, SRX19311961	506.248	1	1	0	471.0, 510.620
CP100560.1:21707806-21707941	CP100560.1:21707941-21708089	CP100560.1:21707804-21707806	normal	NM_003972.3	NA	NA	135	0	0	NA	NA	0	NA	NA	NA
CP100560.1:21705856-21707804	CP100560.1:21707804-21707806	CP100560.1:21705707-21705856	normal	NM_003972.3	NA	NA	1948	0.024	0	NA	NA	0	NA	NA	NA
CP100560.1:21705083-21705707	CP100560.1:21705707-21705856	CP100560.1:21704962-21705083	normal	NM_003972.3	NA	NA	624	0	0	SRX11722867, SRX11722868, SRX11722871, SRX14125033, SRX14125034, SRX19311940, SRX19311957, SRX19311958, SRX19311960, SRX19311961	578.929, 610.688	2	1.871	0.1	603.083, 618.411
CP100560.1:21704704-21704962	CP100560.1:21704962-21705083	CP100560.1:21704536-21704704	normal	NM_003972.3	NA	NA	258	0	0	SRX11722867, SRX11722868, SRX11722871, SRX14125033, SRX14125034, SRX19311957, SRX19311958, SRX19311959, SRX19311960, SRX19311961	254.139	1	1	0	252.965, 270.333
CP100560.1:21704513-21704536	CP100560.1:21704536-21704704	CP100560.1:21704512-21704513	normal	NM_003972.3	NA	NA	23	0	0	NA	NA	0	NA	NA	NA
CP100560.1:21725223-21727329	CP100560.1:21727329-21727476	CP100560.1:21725066-21725223	normal	NM_003972.3	NA	NA	2106	0.014	0	SRX11722867, SRX11722868, SRX11722871, SRX14125033, SRX14125034, SRX19311940, SRX19311957, SRX19311958, SRX19311959, SRX19311960, SRX19311961	2055.601	1	1	0	2040.75, 2089.857
CP100560.1:21704353-21704512	CP100560.1:21704512-21704513	CP100560.1:21704278-21704353	normal	NM_003972.3	NA	NA	159	0	0	NA	NA	0	NA	NA	NA
CP100560.1:21704192-21704278	CP100560.1:21704278-21704353	CP100560.1:21704160-21704192	normal	NM_003972.3	NA	NA	86	0	0	NA	NA	0	NA	NA	NA
CP100560.1:21704117-21704160	CP100560.1:21704160-21704192	CP100560.1:21704070-21704117	normal	NM_003972.3	NA	NA	43	0	0	NA	NA	0	NA	NA	NA
CP100560.1:21703450-21704070	CP100560.1:21704070-21704117	CP100560.1:21703311-21703450	normal	NM_003972.3	NA	NA	620	0	0	SRX11722867, SRX11722868, SRX11722871, SRX14125033, SRX14125034, SRX19311940, SRX19311957, SRX19311959, SRX19311960, SRX19311961	599.689	1	1	0	597.923, 607.833
CP100560.1:21702581-21703311	CP100560.1:21703311-21703450	CP100560.1:21702456-21702581	normal	NM_003972.3	NA	NA	730	0	0	SRX11722867, SRX11722868, SRX11722871, SRX14125033, SRX14125034, SRX19311940, SRX19311958, SRX19311959, SRX19311960, SRX19311961	706.532	1	1	0	702.25, 718.416
CP100560.1:21702012-21702456	CP100560.1:21702456-21702581	CP100560.1:21701880-21702012	normal	NM_003972.3	NA	NA	444	0	0	SRX11722867, SRX11722868, SRX11722871, SRX14125033, SRX14125034, SRX19311940, SRX19311957, SRX19311958, SRX19311959, SRX19311960, SRX19311961	433.843	1	1	0	435.133, 445.812
CP100560.1:21701114-21701880	CP100560.1:21701880-21702012	CP100560.1:21700962-21701114	normal	NM_003972.3	NA	NA	766	0	0	SRX11722867, SRX11722868, SRX11722871, SRX14125033, SRX14125034, SRX19311940, SRX19311958, SRX19311960	755.469	1	1	0	748.9, 764.210
CP100560.1:21700409-21700962	CP100560.1:21700962-21701114	CP100560.1:21700197-21700409	normal	NM_003972.3	NA	NA	553	0	0	SRX11722867, SRX11722868, SRX11722871, SRX14125033, SRX19311940, SRX19311957, SRX19311958, SRX19311959, SRX19311960	542.02	1	1	0	545.761, 564.0
CP100560.1:21699288-21700197	CP100560.1:21700197-21700409	CP100560.1:21699143-21699288	normal	NM_003972.3	NA	NA	909	0	0	SRX11722867, SRX11722868, SRX11722871, SRX14125033, SRX14125034, SRX19311940, SRX19311958, SRX19311959, SRX19311960, SRX19311961	891.315	1	1	0	896.8, 915.444
CP100560.1:21698554-21699143	CP100560.1:21699143-21699288	CP100560.1:21698380-21698554	normal	NM_003972.3	NA	NA	589	0	0	SRX11722867, SRX11722868, SRX11722871, SRX14125033, SRX14125034, SRX19311940, SRX19311957, SRX19311958, SRX19311959, SRX19311960, SRX19311961	575.37	1	1	0	574.538, 587.153
CP100560.1:21724766-21725066	CP100560.1:21725066-21725223	CP100560.1:21724630-21724766	normal	NM_003972.3	NA	NA	300	0	0	SRX11722867, SRX11722868, SRX11722871, SRX14125033, SRX14125034, SRX19311957, SRX19311960, SRX19311961	297.95	1	1	0	298.75, 316.25
CP100560.1:21697625-21698380	CP100560.1:21698380-21698554	CP100560.1:21697446-21697625	normal	NM_003972.3	NA	NA	755	0	0	SRX11722867, SRX11722868, SRX11722871, SRX14125033, SRX14125034, SRX19311940, SRX19311957, SRX19311958, SRX19311959, SRX19311960, SRX19311961	731.889	1	1	0	740.5, 756.75
CP100560.1:21697291-21697446	CP100560.1:21697446-21697625	CP100560.1:21697268-21697291	normal	NM_003972.3	NA	NA	155	0	0	NA	NA	0	NA	NA	NA
CP100560.1:21696860-21697268	CP100560.1:21697268-21697291	CP100560.1:21696813-21696860	normal	NM_003972.3	NA	NA	408	0	0	NA	NA	0	NA	NA	NA
CP100560.1:21696680-21696813	CP100560.1:21696813-21696860	CP100560.1:21696651-21696680	normal	NM_003972.3	NA	NA	133	0	0	SRX11722868, SRX11722871, SRX14125033, SRX14125034, SRX19311958, SRX19311959, SRX19311960, SRX19311961	130.243	1	1	0	129.0, 133.4
CP100560.1:21723992-21724630	CP100560.1:21724630-21724766	CP100560.1:21723973-21723992	normal	NM_003972.3	NA	NA	638	0	0	NA	NA	0	NA	NA	NA
CP100560.1:21722980-21723973	CP100560.1:21723973-21723992	CP100560.1:21722910-21722980	normal	NM_003972.3	NA	NA	993	0	0	NA	NA	0	NA	NA	NA
CP100560.1:21720384-21722910	CP100560.1:21722910-21722980	CP100560.1:21720291-21720384	normal	NM_003972.3	NA	NA	2526	0	0	SRX11722867, SRX11722868, SRX11722871, SRX14125033, SRX14125034, SRX19311940, SRX19311958, SRX19311959, SRX19311960, SRX19311961	2475.311	1	1	0	2472.75, 2512.421
CP100560.1:21719124-21720291	CP100560.1:21720291-21720384	CP100560.1:21719033-21719124	normal	NM_003972.3	NA	NA	1167	0	0	SRX11722867, SRX11722868, SRX11722871, SRX14125033, SRX14125034, SRX19311940, SRX19311957, SRX19311958, SRX19311960, SRX19311961	1141.92	1	1	0	1117.0, 1159.75
CP100560.1:21718797-21719033	CP100560.1:21719033-21719124	CP100560.1:21718621-21718797	normal	NM_003972.3	NA	NA	236	0	0	SRX11722867, SRX11722868, SRX11722871, SRX14125033, SRX14125034, SRX19311940, SRX19311958, SRX19311960	234.501	1	1	0	234.347, 244.714
CP100559.1:3730955-3731711	CP100559.1:3730761-3730955	CP100559.1:3731711-3731823	normal	NM_003986.3	NA	NA	756	0	0	SRX11722867, SRX11722868, SRX11722871, SRX14125033, SRX14125034, SRX19311940, SRX19311957, SRX19311958, SRX19311959, SRX19311960, SRX19311961	738.448	1	1	0	713.666, 749.818
CP100559.1:3731823-3745315	CP100559.1:3731711-3731823	CP100559.1:3745315-3745515	normal	NM_003986.3	NA	NA	13492	0.023	0	SRX11722867, SRX11722868, SRX11722871, SRX14125033, SRX14125034, SRX19311940, SRX19311957, SRX19311958, SRX19311959, SRX19311960, SRX19311961	13157.046	1	1	0	12840.0, 13307.375
CP100559.1:3745515-3745553	CP100559.1:3745315-3745515	CP100559.1:3745553-3745556	normal	NM_003986.3	NA	NA	38	0	0	NA	NA	0	NA	NA	NA
CP100559.1:3745556-3756034	CP100559.1:3745553-3745556	CP100559.1:3756034-3756135	normal	NM_003986.3	NA	NA	10478	0.02	0	NA	NA	0	NA	NA	NA
CP100559.1:3756135-3758106	CP100559.1:3756034-3756135	CP100559.1:3758106-3758303	normal	NM_003986.3	NA	NA	1971	0	0	SRX11722867, SRX11722868, SRX11722871, SRX14125033, SRX14125034, SRX19311940, SRX19311957, SRX19311958, SRX19311960, SRX19311961	1930.227	1	1	0	1933.166, 1961.875
CP100559.1:3758303-3759006	CP100559.1:3758106-3758303	CP100559.1:3759006-3759161	normal	NM_003986.3	NA	NA	703	0.031	0	SRX11722867, SRX11722868, SRX11722871, SRX14125033, SRX14125034, SRX19311940, SRX19311958, SRX19311960, SRX19311961	689.012	1	1	0	670.25, 698.625
CP100559.1:3759161-3759913	CP100559.1:3759006-3759161	CP100559.1:3759913-3760062	normal	NM_003986.3	NA	NA	752	0	0	SRX11722867, SRX11722868, SRX11722871, SRX14125033, SRX14125034, SRX19311940, SRX19311957, SRX19311958, SRX19311959, SRX19311960, SRX19311961	736.607	1	1	0	732.875, 748.0
CP100580.1:5067135-5067272	CP100580.1:5067118-5067135	CP100580.1:5067272-5067406	micro	NM_004053.4	NA	NA	137	0	0	NA	NA	0	NA	NA	NA
CP100580.1:5067406-5067707	CP100580.1:5067272-5067406	CP100580.1:5067707-5067837	micro	NM_004053.4	NA	NA	301	0	0	SRX11722867, SRX11722868, SRX11722871, SRX14125033, SRX14125034, SRX19311940, SRX19311957, SRX19311958, SRX19311960, SRX19311961	290.835	1	1	0	293.545, 307.555
CP100580.1:5067837-5068068	CP100580.1:5067707-5067837	CP100580.1:5068068-5068231	micro	NM_004053.4	NA	NA	231	0	0	SRX11722867, SRX11722868, SRX11722871, SRX14125033, SRX19311957, SRX19311958, SRX19311961	226.058	1	1	0	220.916, 231.75
CP100580.1:5068231-5068512	CP100580.1:5068068-5068231	CP100580.1:5068512-5068614	micro	NM_004053.4	NA	NA	281	0	0	SRX11722867, SRX11722868, SRX11722871, SRX14125033, SRX19311958, SRX19311959, SRX19311960	274.407	1	1	0	271.733, 281.5
CP100580.1:5068614-5068822	CP100580.1:5068512-5068614	CP100580.1:5068822-5069143	micro	NM_004053.4	NA	NA	208	0	0	SRX11722867, SRX11722868, SRX11722871, SRX19311940, SRX19311958, SRX19311960	203.944	1	1	0	NA
CP100556.1:33556383-33620856	CP100556.1:33556335-33556383	CP100556.1:33620856-33620894	normal	NM_004067.4	NA	NA	64473	0.007	0	NA	NA	0	NA	NA	NA
CP100556.1:33703019-33705146	CP100556.1:33702846-33703019	CP100556.1:33705146-33705223	normal	NM_004067.4	NA	NA	2127	0	0	SRX11722867, SRX11722868, SRX11722871, SRX14125033, SRX14125034, SRX19311940, SRX19311957, SRX19311958, SRX19311960, SRX19311961	2086.572	1	1	0	2087.8, 2117.411
CP100556.1:33705223-33705319	CP100556.1:33705146-33705223	CP100556.1:33705319-33705320	normal	NM_004067.4	NA	NA	96	0.323	0	NA	NA	0	NA	NA	NA
CP100556.1:33705320-33711608	CP100556.1:33705319-33705320	CP100556.1:33711608-33711743	normal	NM_004067.4	NA	NA	6288	0.012	0	NA	NA	0	NA	NA	NA
CP100556.1:33711743-33713132	CP100556.1:33711608-33711743	CP100556.1:33713132-33713237	normal	NM_004067.4	NA	NA	1389	0.026	0	SRX11722867, SRX11722868, SRX11722871, SRX14125033, SRX14125034, SRX19311940, SRX19311957, SRX19311958, SRX19311959, SRX19311960, SRX19311961	1367.626	1	1	0	1368.105, 1398.444
CP100556.1:33713237-33716117	CP100556.1:33713132-33713237	CP100556.1:33716117-33716288	normal	NM_004067.4	NA	NA	2880	0.009	0	SRX11722867, SRX11722868, SRX11722871, SRX14125033, SRX14125034, SRX19311940, SRX19311957, SRX19311958, SRX19311959, SRX19311960, SRX19311961	2817.448	1	1	0	2790.25, 2859.15
CP100556.1:33716288-33716461	CP100556.1:33716117-33716288	CP100556.1:33716461-33716481	normal	NM_004067.4	NA	NA	173	0.133	0	NA	NA	0	NA	NA	NA
CP100556.1:33716481-33716836	CP100556.1:33716461-33716481	CP100556.1:33716836-33716895	normal	NM_004067.4	NA	NA	355	0	0	NA	NA	0	NA	NA	NA
CP100556.1:33716895-33717962	CP100556.1:33716836-33716895	CP100556.1:33717962-33717991	normal	NM_004067.4	NA	NA	1067	0.017	0	SRX11722867, SRX11722868, SRX11722871, SRX14125033, SRX14125034, SRX19311957, SRX19311958, SRX19311959, SRX19311960, SRX19311961	1049.287	1	1	0	1050.666, 1063.0
CP100556.1:33620894-33620923	CP100556.1:33620856-33620894	CP100556.1:33620923-33620924	normal	NM_004067.4	NA	NA	29	0	0	NA	NA	0	NA	NA	NA
CP100556.1:33620924-33630863	CP100556.1:33620923-33620924	CP100556.1:33630863-33630916	normal	NM_004067.4	NA	NA	9939	0.005	0	NA	NA	0	NA	NA	NA
CP100556.1:33630916-33645988	CP100556.1:33630863-33630916	CP100556.1:33645988-33646019	normal	NM_004067.4	NA	NA	15072	0.012	0	SRX11722867, SRX11722868, SRX11722871, SRX14125033, SRX14125034, SRX19311940, SRX19311959, SRX19311960	14754.424	1	1	0	14814.0, 14910.666
CP100556.1:33646019-33649030	CP100556.1:33645988-33646019	CP100556.1:33649030-33649145	normal	NM_004067.4	NA	NA	3011	0	0	SRX11722867, SRX11722868, SRX11722871, SRX14125033, SRX14125034, SRX19311940, SRX19311957, SRX19311958, SRX19311959, SRX19311960, SRX19311961	2946.53	1	1	0	2973.2, 3017.0
CP100556.1:33649145-33651085	CP100556.1:33649030-33649145	CP100556.1:33651085-33651368	normal	NM_004067.4	NA	NA	1940	0.013	0	SRX11722867, SRX11722868, SRX11722871, SRX14125033, SRX14125034, SRX19311940, SRX19311958, SRX19311959, SRX19311960, SRX19311961	1902.075	1	1	0	1865.0, 1911.923
CP100556.1:33651368-33693016	CP100556.1:33651085-33651368	CP100556.1:33693016-33693093	normal	NM_004067.4	NA	NA	41648	0.008	0	SRX11722871, SRX14125034, SRX19311940, SRX19311957	40192.956	1	1	0	NA
CP100556.1:33693093-33699677	CP100556.1:33693016-33693093	CP100556.1:33699677-33699761	normal	NM_004067.4	NA	NA	6584	0	0	SRX11722867, SRX11722868, SRX11722871, SRX14125033, SRX14125034, SRX19311940, SRX19311957, SRX19311958, SRX19311959, SRX19311960, SRX19311961	6451.099	1	1	0	6497.4, 6563.2
CP100556.1:33699761-33702846	CP100556.1:33699677-33699761	CP100556.1:33702846-33703019	normal	NM_004067.4	NA	NA	3085	0	0	SRX11722867, SRX11722868, SRX11722871, SRX14125033, SRX14125034, SRX19311958, SRX19311960, SRX19311961	3037.761	1	1	0	3026.833, 3070.083
CP100555.1:170212006-170218524	CP100555.1:170211941-170212006	CP100555.1:170218524-170218598	normal	NM_004128.3	NA	NA	6518	0.006	0	SRX11722867, SRX11722868, SRX11722871, SRX14125033, SRX14125034, SRX19311940, SRX19311957, SRX19311958, SRX19311959, SRX19311960, SRX19311961	6369.882	1	1	0	6417.454, 6468.272
CP100555.1:170218598-170220435	CP100555.1:170218524-170218598	CP100555.1:170220435-170220580	normal	NM_004128.3	NA	NA	1837	0	0	SRX11722867, SRX11722868, SRX11722871, SRX14125033, SRX14125034, SRX19311940, SRX19311957, SRX19311958, SRX19311960, SRX19311961	1794.852	1	1	0	1807.916, 1827.833
CP100555.1:170220580-170251177	CP100555.1:170220435-170220580	CP100555.1:170251177-170251259	normal	NM_004128.3	NA	NA	30597	0.006	0	SRX11722868, SRX11722871, SRX14125033, SRX14125034, SRX19311940, SRX19311959, SRX19311960	29917.376	1	1	0	29608.0, 30346.6
CP100555.1:170251259-170257738	CP100555.1:170251177-170251259	CP100555.1:170257738-170257743	normal	NM_004128.3	NA	NA	6479	0.004	0	NA	NA	0	NA	NA	NA
CP100555.1:170257743-170285402	CP100555.1:170257738-170257743	CP100555.1:170285402-170285494	normal	NM_004128.3	NA	NA	27659	0.007	0	NA	NA	0	NA	NA	NA
CP100555.1:170285494-170293248	CP100555.1:170285402-170285494	CP100555.1:170293248-170293362	normal	NM_004128.3	NA	NA	7754	0.011	0	SRX11722867, SRX11722868, SRX11722871, SRX14125033, SRX14125034, SRX19311940, SRX19311957, SRX19311958, SRX19311959, SRX19311960, SRX19311961	7586.875	1	1	0	7533.0, 7667.357
CP100555.1:170293362-170301343	CP100555.1:170293248-170293362	CP100555.1:170301343-170301468	normal	NM_004128.3	NA	NA	7981	0.003	0	SRX11722867, SRX11722868, SRX11722871, SRX14125033, SRX14125034, SRX19311940, SRX19311958, SRX19311959, SRX19311960, SRX19311961	7792.509	1	1	0	7743.5, 7881.941
CP100556.1:118364565-118364598	CP100556.1:118364452-118364565	CP100556.1:118364598-118364600	normal	NM_004133.5	NA	NA	33	0	0	NA	NA	0	NA	NA	NA
CP100556.1:118381020-118381396	CP100556.1:118380898-118381020	CP100556.1:118381396-118381445	normal	NM_004133.5	NA	NA	376	0	0	SRX11722867, SRX11722868, SRX11722871, SRX14125033, SRX14125034, SRX19311940, SRX19311957, SRX19311958, SRX19311960, SRX19311961	369.236	1	1	0	370.05, 382.2
CP100556.1:118364600-118367482	CP100556.1:118364598-118364600	CP100556.1:118367482-118367654	normal	NM_004133.5	NA	NA	2882	0.012	0	NA	NA	0	NA	NA	NA
CP100556.1:118367654-118369608	CP100556.1:118367482-118367654	CP100556.1:118369608-118369702	normal	NM_004133.5	NA	NA	1954	0.031	0	SRX11722867, SRX11722868, SRX11722871, SRX14125033, SRX14125034, SRX19311940, SRX19311957, SRX19311958, SRX19311960, SRX19311961	1913.323	1	1	0	1901.5, 1943.75
CP100556.1:118369702-118373094	CP100556.1:118369608-118369702	CP100556.1:118373094-118373200	normal	NM_004133.5	NA	NA	3392	0.007	0	SRX11722867, SRX11722868, SRX11722871, SRX14125033, SRX14125034, SRX19311940, SRX19311957, SRX19311958, SRX19311959, SRX19311960, SRX19311961	3322.9	1	1	0	3325.181, 3368.375
CP100556.1:118373200-118376976	CP100556.1:118373094-118373200	CP100556.1:118376976-118377131	normal	NM_004133.5	NA	NA	3776	0.031	0	SRX11722867, SRX11722868, SRX11722871, SRX14125033, SRX14125034, SRX19311940, SRX19311957, SRX19311958, SRX19311959, SRX19311960, SRX19311961	3674.193	1	1	0	3675.0, 3745.45
CP100556.1:118377131-118377634	CP100556.1:118376976-118377131	CP100556.1:118377634-118377723	normal	NM_004133.5	NA	NA	503	0.129	0	SRX11722867, SRX11722868, SRX11722871, SRX14125033, SRX14125034, SRX19311940, SRX19311957, SRX19311959, SRX19311960, SRX19311961	484.051	1	1	0	471.444, 494.521
CP100556.1:118377723-118379827	CP100556.1:118377634-118377723	CP100556.1:118379827-118379977	normal	NM_004133.5	NA	NA	2104	0	0	SRX11722867, SRX11722868, SRX11722871, SRX14125033, SRX14125034, SRX19311940, SRX19311957, SRX19311959, SRX19311960, SRX19311961	2062.273	1	1	0	2066.058, 2104.384
CP100556.1:118379977-118380174	CP100556.1:118379827-118379977	CP100556.1:118380174-118380410	normal	NM_004133.5	NA	NA	197	0	0	SRX11722867, SRX11722868, SRX11722871, SRX14125033, SRX14125034, SRX19311957, SRX19311960, SRX19311961	195.545	1	1	0	193.571, 201.181
CP100556.1:118380410-118380898	CP100556.1:118380174-118380410	CP100556.1:118380898-118381020	normal	NM_004133.5	NA	NA	488	0	0	SRX11722867, SRX11722868, SRX11722871, SRX14125033, SRX14125034, SRX19311957, SRX19311958, SRX19311959, SRX19311960, SRX19311961	460.696, 485.616	2	1.681	0.1	482.458, 500.166
CP100569.1:9014582-9014707	CP100569.1:9014707-9014754	CP100569.1:9014459-9014582	micro	NM_004147.4	NA	NA	125	0	0	SRX11722867, SRX11722868, SRX19311957, SRX19311959, SRX19311960, SRX19311961	120.006, 127.587	2	1.773	0.333	NA
CP100569.1:9014000-9014459	CP100569.1:9014459-9014582	CP100569.1:9013825-9014000	micro	NM_004147.4	NA	NA	459	0	0	SRX11722867, SRX11722868, SRX11722871, SRX14125033, SRX14125034, SRX19311940, SRX19311957, SRX19311958, SRX19311959, SRX19311960, SRX19311961	447.733	1	1	0	440.25, 460.5
CP100569.1:9013623-9013825	CP100569.1:9013825-9014000	CP100569.1:9013554-9013623	micro	NM_004147.4	NA	NA	202	0	0	SRX11722867, SRX11722868, SRX11722871, SRX14125033, SRX14125034, SRX19311958, SRX19311959, SRX19311961	199.791	1	1	0	190.222, 201.684
CP100569.1:9013052-9013554	CP100569.1:9013554-9013623	CP100569.1:9012883-9013052	micro	NM_004147.4	NA	NA	502	0	0	SRX11722867, SRX11722868, SRX11722871, SRX14125033, SRX14125034, SRX19311957, SRX19311958, SRX19311959, SRX19311960, SRX19311961	494.711	1	1	0	488.111, 503.722
CP100569.1:9012417-9012883	CP100569.1:9012883-9013052	CP100569.1:9012287-9012417	micro	NM_004147.4	NA	NA	466	0	0	SRX11722867, SRX11722868, SRX11722871, SRX14125033, SRX14125034, SRX19311940, SRX19311957, SRX19311958, SRX19311959, SRX19311960, SRX19311961	454.766	1	1	0	454.812, 473.888
CP100569.1:9012076-9012287	CP100569.1:9012287-9012417	CP100569.1:9011909-9012076	micro	NM_004147.4	NA	NA	211	0	0	SRX11722867, SRX11722868, SRX11722871, SRX14125033, SRX14125034, SRX19311940, SRX19311957, SRX19311958, SRX19311959, SRX19311961	209.189	1	1	0	209.375, 216.3
CP100569.1:9011094-9011909	CP100569.1:9011909-9012076	CP100569.1:9010966-9011094	micro	NM_004147.4	NA	NA	815	0	0	SRX11722867, SRX11722868, SRX11722871, SRX14125033, SRX14125034, SRX19311940, SRX19311957, SRX19311958, SRX19311960, SRX19311961	798.767	1	1	0	793.0, 815.357
CP100569.1:9010495-9010966	CP100569.1:9010966-9011094	CP100569.1:9010387-9010495	micro	NM_004147.4	NA	NA	471	0	0	SRX11722867, SRX11722868, SRX11722871, SRX14125033, SRX14125034, SRX19311940, SRX19311958, SRX19311959, SRX19311960, SRX19311961	461.666	1	1	0	464.047, 476.666
CP100568.1:13514438-13515383	CP100568.1:13514244-13514438	CP100568.1:13515383-13515387	micro	NM_004204.5	NA	NA	945	0	0	NA	NA	0	NA	NA	NA
CP100568.1:13534404-13537288	CP100568.1:13534400-13534404	CP100568.1:13537288-13537344	micro	NM_004204.5	NA	NA	2884	0	0	NA	NA	0	NA	NA	NA
CP100568.1:13537344-13537618	CP100568.1:13537288-13537344	CP100568.1:13537618-13537621	micro	NM_004204.5	NA	NA	274	0	0	NA	NA	0	NA	NA	NA
CP100568.1:13537621-13541452	CP100568.1:13537618-13537621	CP100568.1:13541452-13541573	micro	NM_004204.5	NA	NA	3831	0.022	0	NA	NA	0	NA	NA	NA
CP100568.1:13515387-13519066	CP100568.1:13515383-13515387	CP100568.1:13519066-13519138	micro	NM_004204.5	NA	NA	3679	0.038	0	NA	NA	0	NA	NA	NA
CP100568.1:13519138-13526105	CP100568.1:13519066-13519138	CP100568.1:13526105-13526231	micro	NM_004204.5	NA	NA	6967	0	0	SRX11722867, SRX11722868, SRX11722871, SRX14125033, SRX14125034, SRX19311940, SRX19311957, SRX19311958, SRX19311959, SRX19311960, SRX19311961	6797.153	1	1	0	6807.333, 6909.5
CP100568.1:13526231-13527173	CP100568.1:13526105-13526231	CP100568.1:13527173-13527323	micro	NM_004204.5	NA	NA	942	0	0	SRX11722867, SRX11722868, SRX11722871, SRX14125033, SRX14125034, SRX19311940, SRX19311957, SRX19311958, SRX19311959, SRX19311960, SRX19311961	918.477	1	1	0	913.0, 937.391
CP100568.1:13527323-13530292	CP100568.1:13527173-13527323	CP100568.1:13530292-13530406	micro	NM_004204.5	NA	NA	2969	0.01	0	SRX11722867, SRX11722868, SRX11722871, SRX14125033, SRX19311957, SRX19311958, SRX19311959, SRX19311960, SRX19311961	2904.043	1	1	0	2893.333, 2941.823
CP100568.1:13530406-13530431	CP100568.1:13530292-13530406	CP100568.1:13530431-13530433	micro	NM_004204.5	NA	NA	25	0	0	NA	NA	0	NA	NA	NA
CP100568.1:13530433-13532111	CP100568.1:13530431-13530433	CP100568.1:13532111-13532188	micro	NM_004204.5	NA	NA	1678	0	0	NA	NA	0	NA	NA	NA
CP100568.1:13532188-13533155	CP100568.1:13532111-13532188	CP100568.1:13533155-13533269	micro	NM_004204.5	NA	NA	967	0	0	SRX11722867, SRX11722868, SRX11722871, SRX14125033, SRX14125034, SRX19311940, SRX19311957, SRX19311958, SRX19311959, SRX19311960, SRX19311961	945.681	1	1	0	934.5, 960.44
CP100568.1:13533269-13534400	CP100568.1:13533155-13533269	CP100568.1:13534400-13534404	micro	NM_004204.5	NA	NA	1131	0	0	NA	NA	0	NA	NA	NA
CP100558.1:49137194-49137303	CP100558.1:49137153-49137194	CP100558.1:49137303-49137317	normal	NM_004225.3	NA	NA	109	0.358	0	NA	NA	0	NA	NA	NA
CP100558.1:49137317-49137457	CP100558.1:49137303-49137317	CP100558.1:49137457-49137471	normal	NM_004225.3	NA	NA	140	0	0	NA	NA	0	NA	NA	NA
CP100558.1:49137471-49137526	CP100558.1:49137457-49137471	CP100558.1:49137526-49137530	normal	NM_004225.3	NA	NA	55	0	0	NA	NA	0	NA	NA	NA
CP100558.1:49137530-49137564	CP100558.1:49137526-49137530	CP100558.1:49137564-49138049	normal	NM_004225.3	NA	NA	34	0	0	NA	NA	0	NA	NA	NA
CP100558.1:49138049-49138086	CP100558.1:49137564-49138049	CP100558.1:49138086-49138421	normal	NM_004225.3	NA	NA	37	0	0	NA	NA	0	NA	NA	NA
CP100558.1:49138421-49138665	CP100558.1:49138086-49138421	CP100558.1:49138665-49139558	normal	NM_004225.3	NA	NA	244	0.156	0	SRX11722867, SRX11722868, SRX11722871, SRX14125034, SRX19311940, SRX19311957, SRX19311960, SRX19311961	238.789	1	1	0	NA
CP100558.1:49139558-49139580	CP100558.1:49138665-49139558	CP100558.1:49139580-49140240	normal	NM_004225.3	NA	NA	22	0	0	NA	NA	0	NA	NA	NA
CP100558.1:49140240-49156029	CP100558.1:49139580-49140240	CP100558.1:49156029-49156156	normal	NM_004225.3	NA	NA	15789	0.003	0	SRX11722867, SRX11722868, SRX11722871, SRX14125033, SRX14125034, SRX19311940, SRX19311957, SRX19311958, SRX19311959, SRX19311961	15347.469	1	1	0	15255.5, 15586.0
CP100559.1:44096313-44099660	CP100559.1:44099660-44099797	CP100559.1:44096194-44096313	normal	NM_004239.4	NA	NA	3347	0.02	0	SRX11722867, SRX11722868, SRX11722871, SRX14125033, SRX14125034, SRX19311940, SRX19311957, SRX19311958, SRX19311960, SRX19311961	3269.854	1	1	0	3293.518, 3490.0
CP100559.1:44085285-44085316	CP100559.1:44085316-44086224	CP100559.1:44085205-44085285	normal	NM_004239.4	NA	NA	31	0	0	NA	NA	0	NA	NA	NA
CP100559.1:44085135-44085205	CP100559.1:44085205-44085285	CP100559.1:44084800-44085135	normal	NM_004239.4	NA	NA	70	0	0	NA	NA	0	NA	NA	NA
CP100559.1:44084700-44084800	CP100559.1:44084800-44085135	CP100559.1:44084609-44084700	normal	NM_004239.4	NA	NA	100	0.47	0	SRX11722867, SRX14125033, SRX19311957, SRX19311959, SRX19311960	87.716, 99.546, 111.380	3	2.733	0.8	99.0, 106.4
CP100559.1:44083749-44084609	CP100559.1:44084609-44084700	CP100559.1:44083581-44083749	normal	NM_004239.4	NA	NA	860	0	0	SRX11722867, SRX11722868, SRX11722871, SRX14125033, SRX14125034, SRX19311940, SRX19311957, SRX19311958, SRX19311959, SRX19311960, SRX19311961	842.382	1	1	0	842.615, 864.0
CP100559.1:44083374-44083581	CP100559.1:44083581-44083749	CP100559.1:44083258-44083374	normal	NM_004239.4	NA	NA	207	0	0	SRX11722867, SRX11722868, SRX11722871, SRX14125033, SRX14125034, SRX19311958, SRX19311959, SRX19311960, SRX19311961	206.765	1	1	0	204.111, 212.666
CP100559.1:44081963-44083258	CP100559.1:44083258-44083374	CP100559.1:44081799-44081963	normal	NM_004239.4	NA	NA	1295	0	0	SRX11722867, SRX11722868, SRX11722871, SRX14125033, SRX14125034, SRX19311940, SRX19311957, SRX19311958, SRX19311959, SRX19311960, SRX19311961	1273.394	1	1	0	1281.909, 1331.0
CP100559.1:44080697-44081799	CP100559.1:44081799-44081963	CP100559.1:44080569-44080697	normal	NM_004239.4	NA	NA	1102	0	0	SRX11722868, SRX11722871, SRX14125033, SRX14125034, SRX19311957, SRX19311958, SRX19311959, SRX19311960, SRX19311961	1078.025	1	1	0	1081.0, 1098.7
CP100559.1:44074836-44080569	CP100559.1:44080569-44080697	CP100559.1:44074735-44074836	normal	NM_004239.4	NA	NA	5733	0.007	0	SRX11722867, SRX11722868, SRX11722871, SRX14125033, SRX14125034, SRX19311940, SRX19311957, SRX19311958, SRX19311960, SRX19311961	5602.924	1	1	0	5678.55, 5999.0
CP100559.1:44074126-44074735	CP100559.1:44074735-44074836	CP100559.1:44074061-44074126	normal	NM_004239.4	NA	NA	609	0	0	SRX11722867, SRX11722868, SRX11722871, SRX14125033, SRX14125034, SRX19311940, SRX19311957, SRX19311958, SRX19311959, SRX19311960, SRX19311961	600.9	1	1	0	594.818, 610.533
CP100559.1:44073172-44074061	CP100559.1:44074061-44074126	CP100559.1:44073080-44073172	normal	NM_004239.4	NA	NA	889	0	0	SRX11722867, SRX11722868, SRX11722871, SRX14125033, SRX14125034, SRX19311940, SRX19311957, SRX19311958, SRX19311960, SRX19311961	874.234	1	1	0	879.785, 891.818
CP100559.1:44095056-44096194	CP100559.1:44096194-44096313	CP100559.1:44094961-44095056	normal	NM_004239.4	NA	NA	1138	0	0	SRX11722867, SRX11722868, SRX11722871, SRX14125033, SRX14125034, SRX19311940, SRX19311957, SRX19311959, SRX19311960, SRX19311961	1114.717	1	1	0	1074.333, 1128.72
CP100559.1:44072304-44073080	CP100559.1:44073080-44073172	CP100559.1:44072239-44072304	normal	NM_004239.4	NA	NA	776	0	0	SRX11722867, SRX11722868, SRX11722871, SRX14125033, SRX14125034, SRX19311940, SRX19311958, SRX19311959, SRX19311960, SRX19311961	765.553	1	1	0	765.181, 779.25
CP100559.1:44072229-44072239	CP100559.1:44072239-44072304	CP100559.1:44072110-44072229	normal	NM_004239.4	NA	NA	10	0	0	NA	NA	0	NA	NA	NA
CP100559.1:44071456-44072110	CP100559.1:44072110-44072229	CP100559.1:44071447-44071456	normal	NM_004239.4	NA	NA	654	0	0	NA	NA	0	NA	NA	NA
CP100559.1:44070992-44071447	CP100559.1:44071447-44071456	CP100559.1:44070956-44070992	normal	NM_004239.4	NA	NA	455	0	0	NA	NA	0	NA	NA	NA
CP100559.1:44094915-44094961	CP100559.1:44094961-44095056	CP100559.1:44094784-44094915	normal	NM_004239.4	NA	NA	46	0	0	NA	NA	0	NA	NA	NA
CP100559.1:44094749-44094784	CP100559.1:44094784-44094915	CP100559.1:44094747-44094749	normal	NM_004239.4	NA	NA	35	0	0	NA	NA	0	NA	NA	NA
CP100559.1:44093913-44094747	CP100559.1:44094747-44094749	CP100559.1:44093848-44093913	normal	NM_004239.4	NA	NA	834	0.038	0	NA	NA	0	NA	NA	NA
CP100559.1:44093129-44093848	CP100559.1:44093848-44093913	CP100559.1:44092962-44093129	normal	NM_004239.4	NA	NA	719	0	0	SRX11722867, SRX11722868, SRX11722871, SRX14125033, SRX14125034, SRX19311957, SRX19311958, SRX19311959, SRX19311960, SRX19311961	705.457	1	1	0	702.866, 716.578
CP100559.1:44088638-44092962	CP100559.1:44092962-44093129	CP100559.1:44088561-44088638	normal	NM_004239.4	NA	NA	4324	0	0	SRX11722867, SRX11722868, SRX11722871, SRX14125033, SRX14125034, SRX19311940, SRX19311957, SRX19311958, SRX19311959, SRX19311960, SRX19311961	4219.817	1	1	0	3911.0, 4259.083
CP100559.1:44087028-44088561	CP100559.1:44088561-44088638	CP100559.1:44086678-44087028	normal	NM_004239.4	NA	NA	1533	0	0	SRX11722867, SRX11722868, SRX11722871, SRX14125034, SRX19311940, SRX19311957, SRX19311958, SRX19311959, SRX19311960, SRX19311961	1501.703	1	1	0	NA
CP100559.1:44086224-44086678	CP100559.1:44086678-44087028	CP100559.1:44085316-44086224	normal	NM_004239.4	NA	NA	454	0	0	SRX11722867, SRX11722868, SRX11722871, SRX14125033, SRX14125034, SRX19311957, SRX19311958, SRX19311959, SRX19311961	447.506	1	1	0	449.055, 460.8
CP100555.1:137637828-137637853	CP100555.1:137637853-137638026	CP100555.1:137637323-137637828	normal	NM_004257.6	NA	NA	25	0	0	NA	NA	0	NA	NA	NA
CP100555.1:137615209-137615273	CP100555.1:137615273-137615320	CP100555.1:137615156-137615209	normal	NM_004257.6	NA	NA	64	0	0	NA	NA	0	NA	NA	NA
CP100555.1:137612960-137615156	CP100555.1:137615156-137615209	CP100555.1:137612781-137612960	normal	NM_004257.6	NA	NA	2196	0	0	SRX11722867, SRX11722868, SRX11722871, SRX14125033, SRX14125034, SRX19311940, SRX19311958, SRX19311959, SRX19311960, SRX19311961	2153.8	1	1	0	2125.571, 2182.944
CP100555.1:137612747-137612781	CP100555.1:137612781-137612960	CP100555.1:137612547-137612747	normal	NM_004257.6	NA	NA	34	0	0	NA	NA	0	NA	NA	NA
CP100555.1:137612392-137612547	CP100555.1:137612547-137612747	CP100555.1:137612390-137612392	normal	NM_004257.6	NA	NA	155	0	0	NA	NA	0	NA	NA	NA
CP100555.1:137611725-137612390	CP100555.1:137612390-137612392	CP100555.1:137611585-137611725	normal	NM_004257.6	NA	NA	665	0	0	NA	NA	0	NA	NA	NA
CP100555.1:137631287-137637323	CP100555.1:137637323-137637828	CP100555.1:137631094-137631287	normal	NM_004257.6	NA	NA	6036	0	0	SRX11722867, SRX11722868, SRX11722871, SRX14125033, SRX14125034, SRX19311940, SRX19311957, SRX19311958, SRX19311959, SRX19311960, SRX19311961	5608.433, 5953.409	2	1.893	0	5849.0, 5989.090
CP100555.1:137630051-137631094	CP100555.1:137631094-137631287	CP100555.1:137629897-137630051	normal	NM_004257.6	NA	NA	1043	0	0	SRX11722867, SRX11722868, SRX11722871, SRX14125033, SRX14125034, SRX19311940, SRX19311957, SRX19311958, SRX19311959, SRX19311960, SRX19311961	1021.969	1	1	0	1016.111, 1037.454
CP100555.1:137624481-137629897	CP100555.1:137629897-137630051	CP100555.1:137624399-137624481	normal	NM_004257.6	NA	NA	5416	0.019	0	SRX11722867, SRX11722868, SRX11722871, SRX14125033, SRX14125034, SRX19311940, SRX19311957, SRX19311958, SRX19311959, SRX19311960, SRX19311961	5294.766	1	1	0	5254.0, 5367.9
CP100555.1:137620228-137624399	CP100555.1:137624399-137624481	CP100555.1:137619887-137620228	normal	NM_004257.6	NA	NA	4171	0.022	0	SRX11722867, SRX11722868, SRX11722871, SRX14125033, SRX14125034, SRX19311940, SRX19311957, SRX19311958, SRX19311960, SRX19311961	4055.986	1	1	0	4043.5, 4112.8
CP100555.1:137618471-137619887	CP100555.1:137619887-137620228	CP100555.1:137618414-137618471	normal	NM_004257.6	NA	NA	1416	0.013	0	SRX11722867, SRX11722868, SRX11722871, SRX14125033, SRX14125034, SRX19311940, SRX19311957, SRX19311958, SRX19311959, SRX19311960, SRX19311961	1388.521	1	1	0	1365.666, 1414.5
CP100555.1:137618087-137618414	CP100555.1:137618414-137618471	CP100555.1:137617962-137618087	normal	NM_004257.6	NA	NA	327	0	0	SRX11722867, SRX11722868, SRX11722871, SRX14125033, SRX14125034, SRX19311940, SRX19311957, SRX19311958, SRX19311959, SRX19311960, SRX19311961	321.814	1	1	0	314.75, 326.437
CP100555.1:137617179-137617962	CP100555.1:137617962-137618087	CP100555.1:137617057-137617179	normal	NM_004257.6	NA	NA	783	0.054	0	SRX11722867, SRX11722871, SRX14125033, SRX14125034, SRX19311940, SRX19311957, SRX19311959, SRX19311960, SRX19311961	767.68	1	1	0	770.916, 788.333
CP100555.1:137615320-137617057	CP100555.1:137617057-137617179	CP100555.1:137615273-137615320	normal	NM_004257.6	NA	NA	1737	0.024	0	SRX11722867, SRX11722868, SRX11722871, SRX14125033, SRX14125034, SRX19311940, SRX19311957, SRX19311958, SRX19311959, SRX19311960, SRX19311961	1703.734	1	1	0	1680.75, 1722.222
CP100559.1:34303337-34351531	CP100559.1:34303244-34303337	CP100559.1:34351531-34351851	normal	NM_004274.5	NA	NA	48194	0.006	0	SRX11722871, SRX14125034, SRX19311940	46859.25	1	1	0	NA
CP100559.1:34392609-34411101	CP100559.1:34392532-34392609	CP100559.1:34411101-34411223	normal	NM_004274.5	NA	NA	18492	0.024	0	SRX11722867, SRX11722868, SRX11722871, SRX14125033, SRX14125034, SRX19311940, SRX19311957, SRX19311958, SRX19311959, SRX19311960, SRX19311961	18085.721	1	1	0	18180.142, 18437.5
CP100559.1:34411223-34411595	CP100559.1:34411101-34411223	CP100559.1:34411595-34411598	normal	NM_004274.5	NA	NA	372	0	0	NA	NA	0	NA	NA	NA
CP100559.1:34411598-34425538	CP100559.1:34411595-34411598	CP100559.1:34425538-34425630	normal	NM_004274.5	NA	NA	13940	0.008	0	NA	NA	0	NA	NA	NA
CP100559.1:34425630-34426864	CP100559.1:34425538-34425630	CP100559.1:34426864-34427028	normal	NM_004274.5	NA	NA	1234	0	0	SRX11722867, SRX11722868, SRX11722871, SRX14125033, SRX14125034, SRX19311957, SRX19311958, SRX19311959, SRX19311960, SRX19311961	1213.373	1	1	0	1212.6, 1233.333
CP100559.1:34427028-34478672	CP100559.1:34426864-34427028	CP100559.1:34478672-34478820	normal	NM_004274.5	NA	NA	51644	0.013	0	SRX11722867, SRX11722868, SRX19311940	50226.305	1	1	0	NA
CP100559.1:34478820-34485261	CP100559.1:34478672-34478820	CP100559.1:34485261-34485380	normal	NM_004274.5	NA	NA	6441	0.004	0	SRX11722867, SRX11722868, SRX11722871, SRX14125033, SRX14125034, SRX19311957, SRX19311958, SRX19311961	6309.315	1	1	0	6240.0, 6362.294
CP100559.1:34485380-34485551	CP100559.1:34485261-34485380	CP100559.1:34485551-34485553	normal	NM_004274.5	NA	NA	171	0	0	NA	NA	0	NA	NA	NA
CP100559.1:34485553-34514610	CP100559.1:34485551-34485553	CP100559.1:34514610-34514751	normal	NM_004274.5	NA	NA	29057	0.01	0	NA	NA	0	NA	NA	NA
CP100559.1:34514751-34518174	CP100559.1:34514610-34514751	CP100559.1:34518174-34518398	normal	NM_004274.5	NA	NA	3423	0.017	0	SRX11722867, SRX11722868, SRX11722871, SRX14125033, SRX14125034, SRX19311940, SRX19311957, SRX19311958, SRX19311959, SRX19311960, SRX19311961	3200.796, 3375.161	2	1.834	0.091	3362.333, 3403.923
CP100559.1:34518398-34536585	CP100559.1:34518174-34518398	CP100559.1:34536585-34536793	normal	NM_004274.5	NA	NA	18187	0.024	0	SRX11722867, SRX11722868, SRX11722871, SRX14125033, SRX14125034, SRX19311940, SRX19311957, SRX19311958, SRX19311959, SRX19311960, SRX19311961	16661.466, 17854.232	2	1.636	0.091	17554.0, 18026.4
CP100559.1:34351851-34385724	CP100559.1:34351531-34351851	CP100559.1:34385724-34385975	normal	NM_004274.5	NA	NA	33873	0.017	0	SRX11722867, SRX11722868, SRX11722871, SRX14125033, SRX14125034, SRX19311940, SRX19311957, SRX19311959, SRX19311961	33138.384	1	1	0	33366.5, 33665.666
CP100559.1:34536793-34554239	CP100559.1:34536585-34536793	CP100559.1:34554239-34554370	normal	NM_004274.5	NA	NA	17446	0.023	0	SRX11722867, SRX11722868, SRX11722871, SRX14125033, SRX14125034, SRX19311940, SRX19311957, SRX19311958, SRX19311959, SRX19311960, SRX19311961	16981.311	1	1	0	17186.333, 17319.571
CP100559.1:34554370-34554467	CP100559.1:34554239-34554370	CP100559.1:34554467-34554529	normal	NM_004274.5	NA	NA	97	0	0	SRX11722868, SRX11722871, SRX14125034, SRX19311957, SRX19311959, SRX19311960	95.182, 103.25	2	1.773	0.333	NA
CP100559.1:34554529-34554588	CP100559.1:34554467-34554529	CP100559.1:34554588-34554694	normal	NM_004274.5	NA	NA	59	0	0	NA	NA	0	NA	NA	NA
CP100559.1:34554694-34555019	CP100559.1:34554588-34554694	CP100559.1:34555019-34555244	normal	NM_004274.5	NA	NA	325	0	0	SRX11722867, SRX11722868, SRX11722871, SRX14125033, SRX14125034, SRX19311940, SRX19311960, SRX19311961	320.977	1	1	0	317.071, 326.153
CP100559.1:34555244-34555325	CP100559.1:34555019-34555244	CP100559.1:34555325-34555387	normal	NM_004274.5	NA	NA	81	0	0	SRX19311957	77.764, 92.428	2	NA	1	NA
CP100559.1:34555387-34555412	CP100559.1:34555325-34555387	CP100559.1:34555412-34555711	normal	NM_004274.5	NA	NA	25	0	0	NA	NA	0	NA	NA	NA
CP100559.1:34555711-34555757	CP100559.1:34555412-34555711	CP100559.1:34555757-34556122	normal	NM_004274.5	NA	NA	46	0	0	NA	NA	0	NA	NA	NA
CP100559.1:34556122-34556272	CP100559.1:34555757-34556122	CP100559.1:34556272-34556282	normal	NM_004274.5	NA	NA	150	0	0	NA	NA	0	NA	NA	NA
CP100559.1:34556282-34556814	CP100559.1:34556272-34556282	CP100559.1:34556814-34557103	normal	NM_004274.5	NA	NA	532	0	0	NA	NA	0	NA	NA	NA
CP100559.1:34385975-34387433	CP100559.1:34385724-34385975	CP100559.1:34387433-34387435	normal	NM_004274.5	NA	NA	1458	0	0	NA	NA	0	NA	NA	NA
CP100559.1:34557145-34557590	CP100559.1:34557110-34557145	CP100559.1:34557590-34557679	normal	NM_004274.5	NA	NA	445	0	0	SRX11722867, SRX11722868, SRX11722871, SRX14125033, SRX14125034, SRX19311957, SRX19311958, SRX19311959, SRX19311960, SRX19311961	440.78	1	1	0	438.3, 446.833
CP100559.1:34557679-34562851	CP100559.1:34557590-34557679	CP100559.1:34562851-34562877	normal	NM_004274.5	NA	NA	5172	0.013	0	NA	NA	0	NA	NA	NA
CP100559.1:34562877-34562912	CP100559.1:34562851-34562877	CP100559.1:34562912-34562935	normal	NM_004274.5	NA	NA	35	0	0	NA	NA	0	NA	NA	NA
CP100559.1:34562935-34563035	CP100559.1:34562912-34562935	CP100559.1:34563035-34563079	normal	NM_004274.5	NA	NA	100	0	0	NA	NA	0	NA	NA	NA
CP100559.1:34563079-34563416	CP100559.1:34563035-34563079	CP100559.1:34563416-34563447	normal	NM_004274.5	NA	NA	337	0.089	0	SRX11722867, SRX11722868, SRX11722871, SRX14125033, SRX14125034, SRX19311958, SRX19311959, SRX19311960, SRX19311961	332.163	1	1	0	318.0, 332.4
CP100559.1:34563447-34563463	CP100559.1:34563416-34563447	CP100559.1:34563463-34563515	normal	NM_004274.5	NA	NA	16	0	0	NA	NA	0	NA	NA	NA
CP100559.1:34563515-34563545	CP100559.1:34563463-34563515	CP100559.1:34563545-34563829	normal	NM_004274.5	NA	NA	30	0	0	NA	NA	0	NA	NA	NA
CP100559.1:34387435-34390834	CP100559.1:34387433-34387435	CP100559.1:34390834-34391097	normal	NM_004274.5	NA	NA	3399	0.032	0	NA	NA	0	NA	NA	NA
CP100559.1:34391097-34391368	CP100559.1:34390834-34391097	CP100559.1:34391368-34391502	normal	NM_004274.5	NA	NA	271	0	0	SRX11722867, SRX11722868, SRX11722871, SRX14125033, SRX14125034, SRX19311958, SRX19311959, SRX19311960, SRX19311961	266.521	1	1	0	259.375, 271.473
CP100559.1:34391502-34391518	CP100559.1:34391368-34391502	CP100559.1:34391518-34391601	normal	NM_004274.5	NA	NA	16	0	0	NA	NA	0	NA	NA	NA
CP100559.1:34391601-34392124	CP100559.1:34391518-34391601	CP100559.1:34392124-34392312	normal	NM_004274.5	NA	NA	523	0	0	SRX11722867, SRX11722868, SRX11722871, SRX14125033, SRX14125034, SRX19311940, SRX19311957, SRX19311958, SRX19311959, SRX19311960, SRX19311961	514.796	1	1	0	510.928, 525.133
CP100559.1:34392312-34392337	CP100559.1:34392124-34392312	CP100559.1:34392337-34392486	normal	NM_004274.5	NA	NA	25	0	0	NA	NA	0	NA	NA	NA
CP100559.1:34392486-34392532	CP100559.1:34392337-34392486	CP100559.1:34392532-34392609	normal	NM_004274.5	NA	NA	46	0	0	NA	NA	0	NA	NA	NA
CP100573.1:7846353-7850653	CP100573.1:7846285-7846353	CP100573.1:7850653-7850757	micro	NM_004278.4	NA	NA	4300	0.009	0	SRX11722867, SRX11722868, SRX11722871, SRX14125033, SRX14125034, SRX19311957, SRX19311958, SRX19311959, SRX19311960, SRX19311961	4213.899	1	1	0	4091.333, 4241.739
CP100573.1:7850757-7886807	CP100573.1:7850653-7850757	CP100573.1:7886807-7886875	micro	NM_004278.4	NA	NA	36050	0.005	0	SRX11722867, SRX11722871, SRX14125033, SRX14125034, SRX19311940, SRX19311957, SRX19311959	35042.686	1	1	0	35707.0, 36014.5
CP100573.1:7886875-7897180	CP100573.1:7886807-7886875	CP100573.1:7897180-7897311	micro	NM_004278.4	NA	NA	10305	0.013	0	SRX11722867, SRX11722868, SRX11722871, SRX14125033, SRX14125034, SRX19311940, SRX19311958, SRX19311959, SRX19311960, SRX19311961	10055.028	1	1	0	9995.75, 10217.636
CP100573.1:7897311-7898454	CP100573.1:7897180-7897311	CP100573.1:7898454-7898537	micro	NM_004278.4	NA	NA	1143	0	0	SRX11722867, SRX11722868, SRX11722871, SRX14125033, SRX14125034, SRX19311940, SRX19311957, SRX19311958, SRX19311959, SRX19311960, SRX19311961	1124.966	1	1	0	1122.538, 1149.411
CP100555.1:168428118-168432775	CP100555.1:168432775-168432849	CP100555.1:168428049-168428118	normal	NM_004294.4	NA	NA	4657	0.005	0	SRX11722867, SRX11722868, SRX11722871, SRX14125033, SRX14125034, SRX19311940, SRX19311957, SRX19311958, SRX19311960, SRX19311961	4543.917	1	1	0	4513.75, 4602.8
CP100555.1:168427803-168428049	CP100555.1:168428049-168428118	CP100555.1:168427788-168427803	normal	NM_004294.4	NA	NA	246	0	0	NA	NA	0	NA	NA	NA
CP100555.1:168427605-168427788	CP100555.1:168427788-168427803	CP100555.1:168427432-168427605	normal	NM_004294.4	NA	NA	183	0	0	NA	NA	0	NA	NA	NA
CP100555.1:168425996-168427432	CP100555.1:168427432-168427605	CP100555.1:168425879-168425996	normal	NM_004294.4	NA	NA	1436	0	0	SRX11722867, SRX11722868, SRX11722871, SRX14125033, SRX14125034, SRX19311940, SRX19311958, SRX19311960, SRX19311961	1410.33	1	1	0	1405.625, 1432.733
CP100555.1:168424183-168425879	CP100555.1:168425879-168425996	CP100555.1:168424045-168424183	normal	NM_004294.4	NA	NA	1696	0.027	0	SRX11722867, SRX11722868, SRX11722871, SRX14125033, SRX14125034, SRX19311940, SRX19311958, SRX19311960, SRX19311961	1661.13	1	1	0	1662.736, 1689.875
CP100555.1:168422743-168424045	CP100555.1:168424045-168424183	CP100555.1:168422647-168422743	normal	NM_004294.4	NA	NA	1302	0	0	SRX11722867, SRX11722868, SRX11722871, SRX14125033, SRX14125034, SRX19311940, SRX19311957, SRX19311958, SRX19311960, SRX19311961	1278.629	1	1	0	1273.153, 1296.125
CP100558.1:12534262-12539885	CP100558.1:12539885-12539963	CP100558.1:12534149-12534262	normal	NM_004299.6	NA	NA	5623	0.003	0	SRX11722867, SRX11722868, SRX11722871, SRX14125033, SRX14125034, SRX19311940, SRX19311957, SRX19311958, SRX19311959, SRX19311960, SRX19311961	5489.237	1	1	0	5512.166, 5572.461
CP100558.1:12522737-12522904	CP100558.1:12522904-12523067	CP100558.1:12522608-12522737	normal	NM_004299.6	NA	NA	167	0	0	SRX11722868, SRX11722871, SRX14125034, SRX19311940, SRX19311960	164.125, 182.0	2	1.6	0.2	NA
CP100558.1:12521975-12522608	CP100558.1:12522608-12522737	CP100558.1:12521802-12521975	normal	NM_004299.6	NA	NA	633	0	0	SRX11722867, SRX11722868, SRX11722871, SRX14125033, SRX14125034, SRX19311958, SRX19311959, SRX19311960, SRX19311961	623.362	1	1	0	616.142, 632.285
CP100558.1:12518976-12521802	CP100558.1:12521802-12521975	CP100558.1:12518893-12518976	normal	NM_004299.6	NA	NA	2826	0	0	SRX11722867, SRX11722868, SRX11722871, SRX14125033, SRX14125034, SRX19311940, SRX19311957, SRX19311958, SRX19311959, SRX19311960, SRX19311961	2772.977	1	1	0	2775.666, 2816.687
CP100558.1:12517334-12518893	CP100558.1:12518893-12518976	CP100558.1:12517230-12517334	normal	NM_004299.6	NA	NA	1559	0	0	SRX11722867, SRX11722868, SRX11722871, SRX14125033, SRX14125034, SRX19311940, SRX19311957, SRX19311958, SRX19311959, SRX19311960, SRX19311961	1525.686	1	1	0	1470.0, 1543.423
CP100558.1:12514710-12517230	CP100558.1:12517230-12517334	CP100558.1:12514609-12514710	normal	NM_004299.6	NA	NA	2520	0	0	SRX11722867, SRX11722868, SRX11722871, SRX14125033, SRX14125034, SRX19311940, SRX19311958, SRX19311960, SRX19311961	2478.327	1	1	0	2486.736, 2571.0
CP100558.1:12514539-12514609	CP100558.1:12514609-12514710	CP100558.1:12514486-12514539	normal	NM_004299.6	NA	NA	70	0	0	NA	NA	0	NA	NA	NA
CP100558.1:12527218-12534149	CP100558.1:12534149-12534262	CP100558.1:12527088-12527218	normal	NM_004299.6	NA	NA	6931	0.003	0	SRX11722867, SRX11722868, SRX11722871, SRX14125033, SRX14125034, SRX19311940, SRX19311957, SRX19311958, SRX19311959, SRX19311960, SRX19311961	6770.55	1	1	0	6722.4, 6861.562
CP100558.1:12527049-12527088	CP100558.1:12527088-12527218	CP100558.1:12527048-12527049	normal	NM_004299.6	NA	NA	39	0	0	NA	NA	0	NA	NA	NA
CP100558.1:12526653-12527048	CP100558.1:12527048-12527049	CP100558.1:12526385-12526653	normal	NM_004299.6	NA	NA	395	0	0	NA	NA	0	NA	NA	NA
CP100558.1:12525607-12526385	CP100558.1:12526385-12526653	CP100558.1:12525519-12525607	normal	NM_004299.6	NA	NA	778	0	0	SRX11722867, SRX11722868, SRX11722871, SRX14125033, SRX14125034, SRX19311940, SRX19311957, SRX19311958, SRX19311959, SRX19311960, SRX19311961	759.856	1	1	0	754.375, 776.545
CP100558.1:12525435-12525519	CP100558.1:12525519-12525607	CP100558.1:12525348-12525435	normal	NM_004299.6	NA	NA	84	0	0	SRX19311960	83.25, 94.142	2	NA	1	NA
CP100558.1:12524641-12525348	CP100558.1:12525348-12525435	CP100558.1:12524465-12524641	normal	NM_004299.6	NA	NA	707	0	0	SRX11722867, SRX11722868, SRX11722871, SRX14125033, SRX14125034, SRX19311940, SRX19311957, SRX19311958, SRX19311960, SRX19311961	697.504	1	1	0	692.75, 708.0
CP100558.1:12523771-12524465	CP100558.1:12524465-12524641	CP100558.1:12523616-12523771	normal	NM_004299.6	NA	NA	694	0	0	SRX11722867, SRX11722868, SRX11722871, SRX14125033, SRX14125034, SRX19311940, SRX19311957, SRX19311958, SRX19311960, SRX19311961	682.949	1	1	0	629.0, 693.034
CP100558.1:12523067-12523616	CP100558.1:12523616-12523771	CP100558.1:12522904-12523067	normal	NM_004299.6	NA	NA	549	0	0	SRX11722867, SRX11722868, SRX11722871, SRX14125033, SRX14125034, SRX19311940, SRX19311957, SRX19311958, SRX19311959, SRX19311960, SRX19311961	538.838	1	1	0	492.0, 541.931
CP100557.1:9944003-10163402	CP100557.1:9943917-9944003	CP100557.1:10163402-10163518	normal	NM_004304.5	NA	NA	219399	0.006	0	NA	NA	0	NA	NA	NA
CP100557.1:10214142-10214862	CP100557.1:10214040-10214142	CP100557.1:10214862-10215013	normal	NM_004304.5	NA	NA	720	0	0	SRX11722867, SRX11722868, SRX11722871, SRX14125033, SRX14125034, SRX19311940, SRX19311957, SRX19311958, SRX19311959, SRX19311960, SRX19311961	705.911	1	1	0	696.625, 715.764
CP100557.1:10215013-10216292	CP100557.1:10214862-10215013	CP100557.1:10216292-10216355	normal	NM_004304.5	NA	NA	1279	0	0	SRX11722867, SRX11722868, SRX11722871, SRX14125033, SRX14125034, SRX19311940, SRX19311958, SRX19311959, SRX19311960, SRX19311961	1256.06	1	1	0	1258.636, 1276.583
CP100557.1:10216355-10218081	CP100557.1:10216292-10216355	CP100557.1:10218081-10218267	normal	NM_004304.5	NA	NA	1726	0	0	SRX11722867, SRX11722868, SRX11722871, SRX14125033, SRX14125034, SRX19311940, SRX19311957, SRX19311958, SRX19311960, SRX19311961	1697.325	1	1	0	1687.125, 1723.2
CP100557.1:10218267-10219791	CP100557.1:10218081-10218267	CP100557.1:10219791-10219881	normal	NM_004304.5	NA	NA	1524	0	0	SRX11722867, SRX11722868, SRX11722871, SRX14125033, SRX14125034, SRX19311940, SRX19311958, SRX19311960, SRX19311961	1499.18	1	1	0	1497.0, 1518.4
CP100557.1:10219881-10220798	CP100557.1:10219791-10219881	CP100557.1:10220798-10220853	normal	NM_004304.5	NA	NA	917	0	0	SRX11722867, SRX11722868, SRX11722871, SRX14125033, SRX14125034, SRX19311957, SRX19311958, SRX19311959, SRX19311960, SRX19311961	904.7	1	1	0	868.5, 905.92
CP100557.1:10220853-10221470	CP100557.1:10220798-10220853	CP100557.1:10221470-10221602	normal	NM_004304.5	NA	NA	617	0	0	SRX11722867, SRX11722868, SRX11722871, SRX14125033, SRX19311940, SRX19311957, SRX19311958, SRX19311959, SRX19311960, SRX19311961	602.103	1	1	0	599.3, 611.25
CP100557.1:10221602-10221629	CP100557.1:10221470-10221602	CP100557.1:10221629-10221631	normal	NM_004304.5	NA	NA	27	0	0	NA	NA	0	NA	NA	NA
CP100557.1:10221631-10225843	CP100557.1:10221629-10221631	CP100557.1:10225843-10225935	normal	NM_004304.5	NA	NA	4212	0.02	0	NA	NA	0	NA	NA	NA
CP100557.1:10225935-10227351	CP100557.1:10225843-10225935	CP100557.1:10227351-10227446	normal	NM_004304.5	NA	NA	1416	0	0	SRX11722867, SRX11722868, SRX11722871, SRX14125033, SRX14125034, SRX19311940, SRX19311957, SRX19311958, SRX19311959, SRX19311960, SRX19311961	1389.861	1	1	0	1393.727, 1413.944
CP100557.1:10227446-10229124	CP100557.1:10227351-10227446	CP100557.1:10229124-10229224	normal	NM_004304.5	NA	NA	1678	0	0	SRX11722867, SRX11722868, SRX11722871, SRX14125033, SRX14125034, SRX19311957, SRX19311958, SRX19311959, SRX19311960, SRX19311961	1643.934	1	1	0	1634.6, 1665.15
CP100557.1:10163518-10174008	CP100557.1:10163402-10163518	CP100557.1:10174008-10174052	normal	NM_004304.5	NA	NA	10490	0.02	0	SRX11722867, SRX11722868, SRX11722871, SRX14125033, SRX14125034, SRX19311940, SRX19311957, SRX19311958, SRX19311959, SRX19311960, SRX19311961	10243.772	1	1	0	10179.0, 10392.2
CP100557.1:10229224-10230121	CP100557.1:10229124-10229224	CP100557.1:10230121-10230255	normal	NM_004304.5	NA	NA	897	0.027	0	SRX11722867, SRX11722868, SRX11722871, SRX14125034, SRX19311940, SRX19311957, SRX19311958, SRX19311959, SRX19311960, SRX19311961	874.271	1	1	0	NA
CP100557.1:10230255-10230441	CP100557.1:10230121-10230255	CP100557.1:10230441-10230531	normal	NM_004304.5	NA	NA	186	0.21	0	SRX11722867, SRX11722868, SRX11722871, SRX14125033, SRX14125034, SRX19311958, SRX19311960, SRX19311961	188.299	1	1	0	184.0, 192.307
CP100557.1:10230531-10231730	CP100557.1:10230441-10230531	CP100557.1:10231730-10231774	normal	NM_004304.5	NA	NA	1199	0	0	SRX11722867, SRX11722868, SRX11722871, SRX14125033, SRX14125034, SRX19311940, SRX19311957, SRX19311958, SRX19311959, SRX19311960, SRX19311961	1175.612	1	1	0	1183.0, 1218.5
CP100557.1:10231774-10231805	CP100557.1:10231730-10231774	CP100557.1:10231805-10231846	normal	NM_004304.5	NA	NA	31	0	0	NA	NA	0	NA	NA	NA
CP100557.1:10231846-10231988	CP100557.1:10231805-10231846	CP100557.1:10231988-10232434	normal	NM_004304.5	NA	NA	142	0	0	SRX11722867, SRX11722868, SRX14125033, SRX19311940, SRX19311957, SRX19311958, SRX19311959, SRX19311960, SRX19311961	139.132, 154.5	2	1.569	0.222	140.421, 148.5
CP100557.1:10174052-10183447	CP100557.1:10174008-10174052	CP100557.1:10183447-10183617	normal	NM_004304.5	NA	NA	9395	0.006	0	SRX11722867, SRX11722868, SRX11722871, SRX14125033, SRX14125034, SRX19311940, SRX19311957, SRX19311958, SRX19311959, SRX19311960, SRX19311961	9186.558	1	1	0	9134.5, 9296.7
CP100557.1:10183617-10203855	CP100557.1:10183447-10183617	CP100557.1:10203855-10204013	normal	NM_004304.5	NA	NA	20238	0.006	0	SRX11722867, SRX11722868, SRX11722871, SRX14125033, SRX14125034, SRX19311940, SRX19311957, SRX19311958, SRX19311959, SRX19311960, SRX19311961	19681.91	1	1	0	19381.666, 20050.833
CP100557.1:10204013-10208274	CP100557.1:10203855-10204013	CP100557.1:10208274-10208381	normal	NM_004304.5	NA	NA	4261	0.004	0	SRX11722867, SRX11722868, SRX11722871, SRX14125033, SRX14125034, SRX19311940, SRX19311957, SRX19311958, SRX19311959, SRX19311960, SRX19311961	4171.748	1	1	0	4133.5, 4210.2
CP100557.1:10208381-10210378	CP100557.1:10208274-10208381	CP100557.1:10210378-10210509	normal	NM_004304.5	NA	NA	1997	0	0	SRX11722867, SRX11722868, SRX11722871, SRX14125033, SRX14125034, SRX19311940, SRX19311957, SRX19311958, SRX19311959, SRX19311960, SRX19311961	1967.192	1	1	0	1953.285, 1990.375
CP100557.1:10210509-10211425	CP100557.1:10210378-10210509	CP100557.1:10211425-10211569	normal	NM_004304.5	NA	NA	916	0	0	SRX11722867, SRX11722868, SRX11722871, SRX14125033, SRX14125034, SRX19311957, SRX19311958, SRX19311960, SRX19311961	905.332	1	1	0	902.8, 916.533
CP100557.1:10211569-10212383	CP100557.1:10211425-10211569	CP100557.1:10212383-10212487	normal	NM_004304.5	NA	NA	814	0	0	SRX11722867, SRX11722868, SRX11722871, SRX14125033, SRX14125034, SRX19311940, SRX19311957, SRX19311958, SRX19311960, SRX19311961	797.521	1	1	0	798.571, 813.75
CP100557.1:10212487-10214040	CP100557.1:10212383-10212487	CP100557.1:10214040-10214142	normal	NM_004304.5	NA	NA	1553	0	0	SRX11722867, SRX11722868, SRX11722871, SRX14125033, SRX14125034, SRX19311940, SRX19311957, SRX19311958, SRX19311960, SRX19311961	1522.586	1	1	0	1524.384, 1550.7
CP100569.1:8680476-8680831	CP100569.1:8680831-8681088	CP100569.1:8680414-8680476	micro	NM_004327.4	NA	NA	355	0	0	SRX11722867, SRX11722868, SRX11722871, SRX14125033, SRX14125034, SRX19311940, SRX19311957, SRX19311959, SRX19311960, SRX19311961	351.634	1	1	0	349.363, 361.230
CP100569.1:8617241-8617564	CP100569.1:8617564-8617614	CP100569.1:8617101-8617241	micro	NM_004327.4	NA	NA	323	0	0	SRX11722867, SRX11722868, SRX11722871, SRX14125033, SRX14125034, SRX19311940, SRX19311958, SRX19311959, SRX19311961	327.522	1	1	0	315.4, 334.416
CP100569.1:8607982-8617101	CP100569.1:8617101-8617241	CP100569.1:8607861-8607982	micro	NM_004327.4	NA	NA	9119	0.008	0	SRX11722867, SRX11722868, SRX11722871, SRX14125033, SRX14125034, SRX19311940, SRX19311957, SRX19311958, SRX19311959, SRX19311960	8881.013	1	1	0	8947.4, 9076.0
CP100569.1:8607020-8607861	CP100569.1:8607861-8607982	CP100569.1:8606852-8607020	micro	NM_004327.4	NA	NA	841	0	0	SRX11722867, SRX11722868, SRX11722871, SRX14125033, SRX14125034, SRX19311940, SRX19311958, SRX19311959, SRX19311960, SRX19311961	818.808	1	1	0	768.0, 827.4
CP100569.1:8606324-8606852	CP100569.1:8606852-8607020	CP100569.1:8606205-8606324	micro	NM_004327.4	NA	NA	528	0	0	SRX11722867, SRX11722868, SRX11722871, SRX14125033, SRX14125034, SRX19311940, SRX19311958, SRX19311959, SRX19311960, SRX19311961	520.278	1	1	0	508.6, 524.937
CP100569.1:8605233-8606205	CP100569.1:8606205-8606324	CP100569.1:8605177-8605233	micro	NM_004327.4	NA	NA	972	0.032	0	SRX11722867, SRX11722868, SRX11722871, SRX14125033, SRX14125034, SRX19311940, SRX19311957, SRX19311958, SRX19311959, SRX19311960, SRX19311961	957.984	1	1	0	957.909, 975.125
CP100569.1:8604622-8605177	CP100569.1:8605177-8605233	CP100569.1:8604520-8604622	micro	NM_004327.4	NA	NA	555	0	0	SRX11722867, SRX11722868, SRX11722871, SRX14125033, SRX14125034, SRX19311940, SRX19311957, SRX19311958, SRX19311959, SRX19311960, SRX19311961	540.054	1	1	0	537.6, 554.733
CP100569.1:8604095-8604520	CP100569.1:8604520-8604622	CP100569.1:8604021-8604095	micro	NM_004327.4	NA	NA	425	0	0	SRX11722867, SRX11722868, SRX11722871, SRX14125033, SRX14125034, SRX19311957, SRX19311958, SRX19311959, SRX19311960, SRX19311961	417.348	1	1	0	417.153, 426.0
CP100569.1:8603316-8604021	CP100569.1:8604021-8604095	CP100569.1:8603219-8603316	micro	NM_004327.4	NA	NA	705	0	0	SRX11722867, SRX11722871, SRX14125033, SRX14125034, SRX19311940, SRX19311958, SRX19311959, SRX19311960, SRX19311961	693.478	1	1	0	691.0, 706.133
CP100569.1:8602515-8603219	CP100569.1:8603219-8603316	CP100569.1:8602384-8602515	micro	NM_004327.4	NA	NA	704	0	0	SRX11722867, SRX11722868, SRX11722871, SRX14125033, SRX14125034, SRX19311940, SRX19311959, SRX19311960, SRX19311961	690.833	1	1	0	666.666, 700.2
CP100569.1:8594103-8602384	CP100569.1:8602384-8602515	CP100569.1:8594047-8594103	micro	NM_004327.4	NA	NA	8281	0.002	0	SRX11722867, SRX11722868, SRX11722871, SRX14125033, SRX14125034, SRX19311940, SRX19311957, SRX19311958, SRX19311959, SRX19311960, SRX19311961	8063.558	1	1	0	8153.888, 8247.4
CP100569.1:8680377-8680414	CP100569.1:8680414-8680476	CP100569.1:8680243-8680377	micro	NM_004327.4	NA	NA	37	0	0	NA	NA	0	NA	NA	NA
CP100569.1:8593920-8594047	CP100569.1:8594047-8594103	CP100569.1:8593814-8593920	micro	NM_004327.4	NA	NA	127	0	0	SRX11722871, SRX14125034, SRX19311957, SRX19311958, SRX19311959, SRX19311960, SRX19311961	125.760, 140.5	2	1.429	0.143	NA
CP100569.1:8593104-8593814	CP100569.1:8593814-8593920	CP100569.1:8592965-8593104	micro	NM_004327.4	NA	NA	710	0	0	SRX11722867, SRX11722868, SRX11722871, SRX14125033, SRX14125034, SRX19311940, SRX19311957, SRX19311958, SRX19311959, SRX19311960, SRX19311961	685.857	1	1	0	685.733, 703.0
CP100569.1:8592884-8592965	CP100569.1:8592965-8593104	CP100569.1:8592883-8592884	micro	NM_004327.4	NA	NA	81	0	0	NA	NA	0	NA	NA	NA
CP100569.1:8591587-8592883	CP100569.1:8592883-8592884	CP100569.1:8591455-8591587	micro	NM_004327.4	NA	NA	1296	0	0	NA	NA	0	NA	NA	NA
CP100569.1:8590847-8591455	CP100569.1:8591455-8591587	CP100569.1:8590742-8590847	micro	NM_004327.4	NA	NA	608	0	0	SRX11722867, SRX11722868, SRX11722871, SRX14125033, SRX14125034, SRX19311940, SRX19311957, SRX19311958, SRX19311959, SRX19311960, SRX19311961	596.918	1	1	0	593.111, 610.5
CP100569.1:8589740-8590742	CP100569.1:8590742-8590847	CP100569.1:8589578-8589740	micro	NM_004327.4	NA	NA	1002	0	0	SRX11722867, SRX11722868, SRX11722871, SRX14125033, SRX14125034, SRX19311940, SRX19311958, SRX19311959, SRX19311960, SRX19311961	987.711	1	1	0	990.72, 1004.7
CP100569.1:8588866-8589578	CP100569.1:8589578-8589740	CP100569.1:8588771-8588866	micro	NM_004327.4	NA	NA	712	0	0	SRX11722867, SRX11722868, SRX11722871, SRX14125033, SRX14125034, SRX19311940, SRX19311957, SRX19311958, SRX19311960, SRX19311961	702.082	1	1	0	701.0, 715.941
CP100569.1:8680200-8680243	CP100569.1:8680243-8680377	CP100569.1:8679625-8680200	micro	NM_004327.4	NA	NA	43	0	0	NA	NA	0	NA	NA	NA
CP100569.1:8634989-8679625	CP100569.1:8679625-8680200	CP100569.1:8634823-8634989	micro	NM_004327.4	NA	NA	44636	0.006	0	SRX11722871, SRX14125034, SRX19311957	43605.111	1	1	0	NA
CP100569.1:8634713-8634823	CP100569.1:8634823-8634989	CP100569.1:8634711-8634713	micro	NM_004327.4	NA	NA	110	0	0	NA	NA	0	NA	NA	NA
CP100569.1:8624663-8634711	CP100569.1:8634711-8634713	CP100569.1:8624576-8624663	micro	NM_004327.4	NA	NA	10048	0.013	0	NA	NA	0	NA	NA	NA
CP100569.1:8624052-8624576	CP100569.1:8624576-8624663	CP100569.1:8623866-8624052	micro	NM_004327.4	NA	NA	524	0	0	SRX11722867, SRX11722868, SRX11722871, SRX14125033, SRX14125034, SRX19311940, SRX19311957, SRX19311958, SRX19311959, SRX19311960, SRX19311961	516.995	1	1	0	512.571, 526.4
CP100569.1:8620217-8623866	CP100569.1:8623866-8624052	CP100569.1:8620110-8620217	micro	NM_004327.4	NA	NA	3649	0.007	0	SRX11722867, SRX11722868, SRX11722871, SRX14125033, SRX14125034, SRX19311940, SRX19311957, SRX19311958, SRX19311959, SRX19311960, SRX19311961	3557.317	1	1	0	3545.0, 3610.285
CP100569.1:8617614-8620110	CP100569.1:8620110-8620217	CP100569.1:8617564-8617614	micro	NM_004327.4	NA	NA	2496	0	0	SRX11722867, SRX11722868, SRX11722871, SRX14125033, SRX14125034, SRX19311940, SRX19311957, SRX19311958, SRX19311959, SRX19311960, SRX19311961	2437.232	1	1	0	2381.5, 2473.0
CP100577.1:3553776-3554560	CP100577.1:3553608-3553776	CP100577.1:3554560-3554714	micro	NM_004350.3	NA	NA	784	0.136	0	SRX11722867, SRX11722868, SRX11722871, SRX14125033, SRX14125034, SRX19311957, SRX19311958, SRX19311959, SRX19311960, SRX19311961	749.477	1	1	0	746.4, 772.473
CP100577.1:3554714-3558610	CP100577.1:3554560-3554714	CP100577.1:3558610-3558716	micro	NM_004350.3	NA	NA	3896	0.063	0	SRX11722867, SRX11722868, SRX11722871, SRX14125033, SRX14125034, SRX19311940, SRX19311957, SRX19311958, SRX19311959, SRX19311960, SRX19311961	3724.102	1	1	0	3681.5, 3811.571
CP100577.1:3558716-3571753	CP100577.1:3558610-3558716	CP100577.1:3571753-3571917	micro	NM_004350.3	NA	NA	13037	0.013	0	SRX11722867, SRX11722868, SRX11722871, SRX14125033, SRX14125034, SRX19311940, SRX19311957, SRX19311958, SRX19311959, SRX19311960, SRX19311961	12542.137	1	1	0	12598.666, 12832.833
CP100577.1:3571917-3580495	CP100577.1:3571753-3571917	CP100577.1:3580495-3580832	micro	NM_004350.3	NA	NA	8578	0.022	0	SRX11722867, SRX11722868, SRX11722871, SRX14125033, SRX14125034, SRX19311940, SRX19311957, SRX19311958, SRX19311960, SRX19311961	8262.297	1	1	0	8087.0, 8442.0
CP100577.1:3580877-3580893	CP100577.1:3580833-3580877	CP100577.1:3580893-3581018	micro	NM_004350.3	NA	NA	16	0	0	NA	NA	0	NA	NA	NA
CP100558.1:29286607-29287285	CP100558.1:29287285-29287343	CP100558.1:29286466-29286607	normal	NM_004362.3	NA	NA	678	0	0	SRX11722867, SRX11722868, SRX11722871, SRX14125033, SRX14125034, SRX19311940, SRX19311958, SRX19311959, SRX19311960, SRX19311961	668.965	1	1	0	666.933, 682.157
CP100558.1:29275878-29279241	CP100558.1:29279241-29279294	CP100558.1:29275834-29275878	normal	NM_004362.3	NA	NA	3363	0.022	0	SRX11722867, SRX11722868, SRX11722871, SRX14125033, SRX14125034, SRX19311940, SRX19311957, SRX19311958, SRX19311959, SRX19311960, SRX19311961	3287.089	1	1	0	3279.25, 3324.333
CP100558.1:29274712-29275834	CP100558.1:29275834-29275878	CP100558.1:29274636-29274712	normal	NM_004362.3	NA	NA	1122	0	0	SRX11722867, SRX11722868, SRX11722871, SRX14125033, SRX19311940, SRX19311957, SRX19311958, SRX19311960, SRX19311961	1091.595	1	1	0	1092.923, 1111.294
CP100558.1:29285699-29286466	CP100558.1:29286466-29286607	CP100558.1:29285619-29285699	normal	NM_004362.3	NA	NA	767	0	0	SRX11722867, SRX11722868, SRX11722871, SRX14125033, SRX14125034, SRX19311940, SRX19311957, SRX19311958, SRX19311959, SRX19311960, SRX19311961	756.498	1	1	0	757.541, 775.181
CP100558.1:29284862-29285619	CP100558.1:29285619-29285699	CP100558.1:29284670-29284862	normal	NM_004362.3	NA	NA	757	0	0	SRX11722867, SRX11722868, SRX11722871, SRX14125033, SRX14125034, SRX19311940, SRX19311957, SRX19311958, SRX19311959, SRX19311960, SRX19311961	741.168	1	1	0	734.727, 752.541
CP100558.1:29283125-29284670	CP100558.1:29284670-29284862	CP100558.1:29282935-29283125	normal	NM_004362.3	NA	NA	1545	0	0	SRX11722867, SRX11722868, SRX11722871, SRX14125033, SRX14125034, SRX19311957, SRX19311958, SRX19311959, SRX19311960, SRX19311961	1518.084	1	1	0	1512.307, 1544.6
CP100558.1:29281540-29282935	CP100558.1:29282935-29283125	CP100558.1:29281499-29281540	normal	NM_004362.3	NA	NA	1395	0	0	SRX11722867, SRX11722868, SRX11722871, SRX14125033, SRX14125034, SRX19311940, SRX19311958, SRX19311959, SRX19311960, SRX19311961	1374.458	1	1	0	1380.0, 1398.375
CP100558.1:29281015-29281499	CP100558.1:29281499-29281540	CP100558.1:29280954-29281015	normal	NM_004362.3	NA	NA	484	0	0	SRX11722867, SRX11722868, SRX11722871, SRX14125033, SRX14125034, SRX19311958, SRX19311960, SRX19311961	482.615	1	1	0	456.0, 486.571
CP100558.1:29280936-29280954	CP100558.1:29280954-29281015	CP100558.1:29280798-29280936	normal	NM_004362.3	NA	NA	18	0	0	NA	NA	0	NA	NA	NA
CP100558.1:29280763-29280798	CP100558.1:29280798-29280936	CP100558.1:29280761-29280763	normal	NM_004362.3	NA	NA	35	0	0	NA	NA	0	NA	NA	NA
CP100558.1:29279294-29280761	CP100558.1:29280761-29280763	CP100558.1:29279241-29279294	normal	NM_004362.3	NA	NA	1467	0.027	0	NA	NA	0	NA	NA	NA
CP100564.1:3606715-3606852	CP100564.1:3606852-3606869	CP100564.1:3606607-3606715	micro	NM_004383.2	NA	NA	137	0.307	0	NA	NA	0	NA	NA	NA
CP100564.1:3603640-3603725	CP100564.1:3603725-3603916	CP100564.1:3603550-3603640	micro	NM_004383.2	NA	NA	85	0	0	SRX11722871, SRX14125033	84.525, 97.964	2	NA	1	84.3, 96.428
CP100564.1:3603446-3603550	CP100564.1:3603550-3603640	CP100564.1:3603264-3603446	micro	NM_004383.2	NA	NA	104	0.298	0	SRX11722867, SRX11722868, SRX19311961	87.422, 98.399	2	2	1	NA
CP100564.1:3606305-3606607	CP100564.1:3606607-3606715	CP100564.1:3606192-3606305	micro	NM_004383.2	NA	NA	302	0	0	SRX11722867, SRX11722868, SRX11722871, SRX14125033, SRX14125034, SRX19311940, SRX19311957, SRX19311958, SRX19311959, SRX19311961	292.701	1	1	0	292.058, 304.666
CP100564.1:3606104-3606192	CP100564.1:3606192-3606305	CP100564.1:3605886-3606104	micro	NM_004383.2	NA	NA	88	0	0	SRX19311961	84.933, 94.666	2	NA	1	NA
CP100564.1:3605362-3605886	CP100564.1:3605886-3606104	CP100564.1:3605267-3605362	micro	NM_004383.2	NA	NA	524	0	0	SRX11722867, SRX11722868, SRX11722871, SRX14125033, SRX14125034, SRX19311957, SRX19311958, SRX19311959, SRX19311960, SRX19311961	506.416	1	1	0	503.333, 519.437
CP100564.1:3605192-3605267	CP100564.1:3605267-3605362	CP100564.1:3605129-3605192	micro	NM_004383.2	NA	NA	75	0	0	NA	NA	0	NA	NA	NA
CP100564.1:3604976-3605129	CP100564.1:3605129-3605192	CP100564.1:3604877-3604976	micro	NM_004383.2	NA	NA	153	0	0	SRX11722867, SRX11722868, SRX11722871, SRX19311961	149.328	1	1	0	NA
CP100564.1:3604748-3604877	CP100564.1:3604877-3604976	CP100564.1:3604658-3604748	micro	NM_004383.2	NA	NA	129	0.597	0	SRX11722867, SRX11722868, SRX14125034, SRX19311958, SRX19311961	114.751, 124.281, 135.5	3	2.567	0.6	NA
CP100564.1:3604441-3604658	CP100564.1:3604658-3604748	CP100564.1:3604368-3604441	micro	NM_004383.2	NA	NA	217	0	0	SRX11722867, SRX11722868, SRX11722871, SRX14125033, SRX19311940, SRX19311957, SRX19311958, SRX19311961	208.742	1	1	0	202.875, 214.0
CP100564.1:3603916-3604368	CP100564.1:3604368-3604441	CP100564.1:3603725-3603916	micro	NM_004383.2	NA	NA	452	0.139	0	SRX11722868, SRX11722871, SRX14125033, SRX14125034, SRX19311957, SRX19311958, SRX19311959, SRX19311961	437.921, 459.166	2	1.375	0.125	426.0, 444.866
CP100556.1:23896627-23898560	CP100556.1:23896564-23896627	CP100556.1:23898560-23898674	normal	NM_004411.4	NA	NA	1933	0.013	0	SRX11722867, SRX11722868, SRX11722871, SRX14125033, SRX14125034, SRX19311940, SRX19311957, SRX19311958, SRX19311959, SRX19311960, SRX19311961	1897.024	1	1	0	1877.0, 1918.187
CP100556.1:23992848-24012057	CP100556.1:23992726-23992848	CP100556.1:24012057-24012182	normal	NM_004411.4	NA	NA	19209	0.003	0	SRX11722867, SRX11722868, SRX11722871, SRX14125033, SRX14125034, SRX19311940, SRX19311957, SRX19311958, SRX19311959, SRX19311960, SRX19311961	18708.526	1	1	0	19015.2, 19473.0
CP100556.1:24012182-24016361	CP100556.1:24012057-24012182	CP100556.1:24016361-24016475	normal	NM_004411.4	NA	NA	4179	0	0	SRX11722867, SRX11722868, SRX11722871, SRX14125033, SRX14125034, SRX19311940, SRX19311957, SRX19311958, SRX19311959, SRX19311960, SRX19311961	4078.115	1	1	0	3966.0, 4128.625
CP100556.1:24016475-24019230	CP100556.1:24016361-24016475	CP100556.1:24019230-24019363	normal	NM_004411.4	NA	NA	2755	0.016	0	SRX11722867, SRX11722868, SRX11722871, SRX14125033, SRX14125034, SRX19311940, SRX19311957, SRX19311958, SRX19311959, SRX19311960, SRX19311961	2691.655	1	1	0	2625.0, 2733.176
CP100556.1:24019363-24021378	CP100556.1:24019230-24019363	CP100556.1:24021378-24021522	normal	NM_004411.4	NA	NA	2015	0.017	0	SRX11722867, SRX11722868, SRX11722871, SRX14125033, SRX14125034, SRX19311958, SRX19311959, SRX19311960, SRX19311961	1981.359	1	1	0	1815.0, 1996.25
CP100556.1:24021522-24036671	CP100556.1:24021378-24021522	CP100556.1:24036671-24036811	normal	NM_004411.4	NA	NA	15149	0.009	0	SRX11722867, SRX11722868, SRX11722871, SRX14125033, SRX14125034, SRX19311940, SRX19311957, SRX19311958, SRX19311959, SRX19311960, SRX19311961	14764.095	1	1	0	14751.428, 14991.166
CP100556.1:24036811-24042444	CP100556.1:24036671-24036811	CP100556.1:24042444-24042569	normal	NM_004411.4	NA	NA	5633	0.019	0	SRX11722867, SRX11722868, SRX11722871, SRX14125033, SRX14125034, SRX19311940, SRX19311957, SRX19311958, SRX19311959, SRX19311960, SRX19311961	5465.155	1	1	0	5489.5, 5588.285
CP100556.1:24042569-24061660	CP100556.1:24042444-24042569	CP100556.1:24061660-24061761	normal	NM_004411.4	NA	NA	19091	0.007	0	SRX11722867, SRX11722868, SRX11722871, SRX14125033, SRX14125034, SRX19311940, SRX19311957, SRX19311958, SRX19311959, SRX19311960	18546.341	1	1	0	18650.6, 18882.6
CP100556.1:24061761-24061901	CP100556.1:24061660-24061761	CP100556.1:24061901-24061927	normal	NM_004411.4	NA	NA	140	0	0	NA	NA	0	NA	NA	NA
CP100556.1:24061927-24061961	CP100556.1:24061901-24061927	CP100556.1:24061961-24062294	normal	NM_004411.4	NA	NA	34	0	0	NA	NA	0	NA	NA	NA
CP100556.1:24062294-24062435	CP100556.1:24061961-24062294	CP100556.1:24062435-24062503	normal	NM_004411.4	NA	NA	141	0	0	SRX11722868, SRX19311940, SRX19311957, SRX19311959, SRX19311961	137.074, 158.666	2	1.6	0.2	NA
CP100556.1:23898674-23901370	CP100556.1:23898560-23898674	CP100556.1:23901370-23901503	normal	NM_004411.4	NA	NA	2696	0.057	0	SRX11722867, SRX11722868, SRX11722871, SRX14125033, SRX14125034, SRX19311940, SRX19311957, SRX19311958, SRX19311960, SRX19311961	2632.749	1	1	0	2653.416, 2691.125
CP100556.1:23901503-23904141	CP100556.1:23901370-23901503	CP100556.1:23904141-23904146	normal	NM_004411.4	NA	NA	2638	0.036	0	NA	NA	0	NA	NA	NA
CP100556.1:23904146-23918026	CP100556.1:23904141-23904146	CP100556.1:23918026-23918087	normal	NM_004411.4	NA	NA	13880	0.005	0	NA	NA	0	NA	NA	NA
CP100556.1:23918087-23922466	CP100556.1:23918026-23918087	CP100556.1:23922466-23922580	normal	NM_004411.4	NA	NA	4379	0	0	SRX11722867, SRX11722871, SRX14125033, SRX14125034, SRX19311940, SRX19311957, SRX19311958, SRX19311959, SRX19311960, SRX19311961	4277.277	1	1	0	4238.0, 4332.277
CP100556.1:23922580-23986917	CP100556.1:23922466-23922580	CP100556.1:23986917-23987078	normal	NM_004411.4	NA	NA	64337	0.007	0	NA	NA	0	NA	NA	NA
CP100556.1:23987078-23988207	CP100556.1:23986917-23987078	CP100556.1:23988207-23988305	normal	NM_004411.4	NA	NA	1129	0	0	SRX11722867, SRX11722868, SRX11722871, SRX14125033, SRX14125034, SRX19311940, SRX19311958, SRX19311959, SRX19311960, SRX19311961	1104.931	1	1	0	1050.0, 1114.478
CP100556.1:23988305-23988383	CP100556.1:23988207-23988305	CP100556.1:23988383-23988385	normal	NM_004411.4	NA	NA	78	0	0	NA	NA	0	NA	NA	NA
CP100556.1:23988385-23992726	CP100556.1:23988383-23988385	CP100556.1:23992726-23992848	normal	NM_004411.4	NA	NA	4341	0.008	0	NA	NA	0	NA	NA	NA
CP100559.1:13824098-13828539	CP100559.1:13823877-13824098	CP100559.1:13828539-13828681	normal	NM_004420.3	NA	NA	4441	0.018	0	SRX11722867, SRX11722868, SRX11722871, SRX14125033, SRX14125034, SRX19311940, SRX19311957, SRX19311958, SRX19311959, SRX19311960, SRX19311961	3997.373, 4298.862	2	1.636	0.091	4232.8, 4353.5
CP100559.1:13828681-13841449	CP100559.1:13828539-13828681	CP100559.1:13841449-13841614	normal	NM_004420.3	NA	NA	12768	0.021	0	SRX11722868, SRX11722871, SRX14125033, SRX14125034, SRX19311940, SRX19311957, SRX19311958, SRX19311959, SRX19311960, SRX19311961	12309.061	1	1	0	12467.8, 12629.0
CP100559.1:13841614-13843463	CP100559.1:13841449-13841614	CP100559.1:13843463-13843622	normal	NM_004420.3	NA	NA	1849	0	0	SRX11722867, SRX11722868, SRX11722871, SRX14125033, SRX14125034, SRX19311940, SRX19311957, SRX19311958, SRX19311961	1804.03	1	1	0	1810.142, 1851.8
CP100559.1:13843622-13843818	CP100559.1:13843463-13843622	CP100559.1:13843818-13843941	normal	NM_004420.3	NA	NA	196	0	0	SRX11722867, SRX11722868, SRX11722871, SRX14125033, SRX14125034, SRX19311940, SRX19311957, SRX19311958	192.338	1	1	0	188.5, 196.333
CP100559.1:13843941-13844605	CP100559.1:13843818-13843941	CP100559.1:13844605-13844717	normal	NM_004420.3	NA	NA	664	0	0	SRX11722867, SRX11722868, SRX11722871, SRX14125033, SRX14125034, SRX19311940, SRX19311957, SRX19311958, SRX19311960, SRX19311961	649.12	1	1	0	642.937, 662.666
CP100559.1:13844717-13844784	CP100559.1:13844605-13844717	CP100559.1:13844784-13844795	normal	NM_004420.3	NA	NA	67	0	0	NA	NA	0	NA	NA	NA
CP100559.1:13844795-13844883	CP100559.1:13844784-13844795	CP100559.1:13844883-13845070	normal	NM_004420.3	NA	NA	88	0	0	NA	NA	0	NA	NA	NA
CP100559.1:13845070-13845461	CP100559.1:13844883-13845070	CP100559.1:13845461-13845683	normal	NM_004420.3	NA	NA	391	0	0	SRX11722867, SRX11722868, SRX11722871, SRX14125033, SRX14125034, SRX19311940, SRX19311957, SRX19311958, SRX19311959, SRX19311960	381.851	1	1	0	385.055, 393.6
CP100559.1:13845683-13846379	CP100559.1:13845461-13845683	CP100559.1:13846379-13846402	normal	NM_004420.3	NA	NA	696	0.083	0	NA	NA	0	NA	NA	NA
CP100571.1:6197950-6197968	CP100571.1:6197882-6197950	CP100571.1:6197968-6198283	micro	NM_004435.2	NA	NA	18	0	0	NA	NA	0	NA	NA	NA
CP100571.1:6198283-6198520	CP100571.1:6197968-6198283	CP100571.1:6198520-6198629	micro	NM_004435.2	NA	NA	237	0	0	SRX11722867, SRX11722868, SRX11722871, SRX14125033, SRX14125034, SRX19311958, SRX19311960, SRX19311961	234.704	1	1	0	224.333, 239.370
CP100571.1:6198629-6199372	CP100571.1:6198520-6198629	CP100571.1:6199372-6199651	micro	NM_004435.2	NA	NA	743	0.143	0	SRX11722867, SRX11722868, SRX11722871, SRX14125033, SRX14125034, SRX19311940, SRX19311957, SRX19311958, SRX19311959, SRX19311960, SRX19311961	732.436	1	1	0	730.55, 748.1
CP100556.1:53916834-53917350	CP100556.1:53917350-53917466	CP100556.1:53916706-53916834	normal	NM_004456.5	NA	NA	516	0	0	SRX11722867, SRX11722868, SRX11722871, SRX14125033, SRX14125034, SRX19311940, SRX19311957, SRX19311958, SRX19311959, SRX19311960, SRX19311961	508.961	1	1	0	508.631, 518.357
CP100556.1:53899442-53899676	CP100556.1:53899676-53899684	CP100556.1:53899290-53899442	normal	NM_004456.5	NA	NA	234	0	0	NA	NA	0	NA	NA	NA
CP100556.1:53898802-53899290	CP100556.1:53899290-53899442	CP100556.1:53898633-53898802	normal	NM_004456.5	NA	NA	488	0	0	SRX11722867, SRX11722868, SRX11722871, SRX14125033, SRX14125034, SRX19311940, SRX19311957, SRX19311958, SRX19311960, SRX19311961	479.843	1	1	0	484.615, 500.0
CP100556.1:53898266-53898633	CP100556.1:53898633-53898802	CP100556.1:53898201-53898266	normal	NM_004456.5	NA	NA	367	0	0	SRX11722867, SRX11722868, SRX11722871, SRX14125033, SRX14125034, SRX19311940, SRX19311960, SRX19311961	361.877	1	1	0	359.9, 369.714
CP100556.1:53893266-53898201	CP100556.1:53898201-53898266	CP100556.1:53893226-53893266	normal	NM_004456.5	NA	NA	4935	0.017	0	SRX11722867, SRX11722868, SRX11722871, SRX14125033, SRX14125034, SRX19311940, SRX19311957, SRX19311958, SRX19311959, SRX19311960, SRX19311961	4813.931	1	1	0	4783.0, 4873.545
CP100556.1:53892145-53893226	CP100556.1:53893226-53893266	CP100556.1:53892018-53892145	normal	NM_004456.5	NA	NA	1081	0	0	SRX11722867, SRX11722868, SRX11722871, SRX14125033, SRX14125034, SRX19311940, SRX19311957, SRX19311958, SRX19311959, SRX19311960, SRX19311961	1048.484	1	1	0	1048.375, 1069.75
CP100556.1:53890702-53892018	CP100556.1:53892018-53892145	CP100556.1:53890528-53890702	normal	NM_004456.5	NA	NA	1316	0	0	SRX11722867, SRX11722868, SRX11722871, SRX14125033, SRX14125034, SRX19311940, SRX19311958, SRX19311959, SRX19311960, SRX19311961	1289.379	1	1	0	1295.166, 1318.833
CP100556.1:53889712-53890528	CP100556.1:53890528-53890702	CP100556.1:53889615-53889712	normal	NM_004456.5	NA	NA	816	0.1	0	SRX11722867, SRX11722868, SRX11722871, SRX14125033, SRX14125034, SRX19311940, SRX19311957, SRX19311958, SRX19311960, SRX19311961	796.767	1	1	0	796.142, 810.533
CP100556.1:53889052-53889615	CP100556.1:53889615-53889712	CP100556.1:53888971-53889052	normal	NM_004456.5	NA	NA	563	0	0	SRX11722867, SRX11722868, SRX11722871, SRX14125033, SRX14125034, SRX19311940, SRX19311957, SRX19311960, SRX19311961	556.918	1	1	0	558.692, 573.555
CP100556.1:53888167-53888971	CP100556.1:53888971-53889052	CP100556.1:53888083-53888167	normal	NM_004456.5	NA	NA	804	0	0	SRX11722867, SRX11722868, SRX11722871, SRX14125033, SRX14125034, SRX19311940, SRX19311958, SRX19311959, SRX19311960, SRX19311961	790.525	1	1	0	793.866, 807.714
CP100556.1:53887972-53888083	CP100556.1:53888083-53888167	CP100556.1:53887891-53887972	normal	NM_004456.5	NA	NA	111	0	0	SRX11722867, SRX11722868, SRX14125033, SRX19311960, SRX19311961	111.175, 126.443	2	1.867	0.4	110.352, 118.285
CP100556.1:53913997-53916706	CP100556.1:53916706-53916834	CP100556.1:53913893-53913997	normal	NM_004456.5	NA	NA	2709	0	0	SRX11722867, SRX11722868, SRX11722871, SRX14125033, SRX14125034, SRX19311940, SRX19311958, SRX19311959, SRX19311960, SRX19311961	2649.964	1	1	0	2617.714, 2680.65
CP100556.1:53887128-53887891	CP100556.1:53887891-53887972	CP100556.1:53887063-53887128	normal	NM_004456.5	NA	NA	763	0	0	SRX11722867, SRX11722871, SRX14125033, SRX14125034, SRX19311940, SRX19311957, SRX19311958, SRX19311959, SRX19311960, SRX19311961	745.332	1	1	0	744.5, 757.384
CP100556.1:53887048-53887063	CP100556.1:53887063-53887128	CP100556.1:53887012-53887048	normal	NM_004456.5	NA	NA	15	0	0	NA	NA	0	NA	NA	NA
CP100556.1:53886986-53887012	CP100556.1:53887012-53887048	CP100556.1:53886945-53886986	normal	NM_004456.5	NA	NA	26	0	0	NA	NA	0	NA	NA	NA
CP100556.1:53886911-53886945	CP100556.1:53886945-53886986	CP100556.1:53886894-53886911	normal	NM_004456.5	NA	NA	34	0	0	NA	NA	0	NA	NA	NA
CP100556.1:53912639-53913893	CP100556.1:53913893-53913997	CP100556.1:53912519-53912639	normal	NM_004456.5	NA	NA	1254	0.022	0	SRX11722867, SRX11722868, SRX11722871, SRX14125033, SRX14125034, SRX19311940, SRX19311957, SRX19311958, SRX19311959, SRX19311960, SRX19311961	1234.412	1	1	0	1215.571, 1247.48
CP100556.1:53910591-53912519	CP100556.1:53912519-53912639	CP100556.1:53910533-53910591	normal	NM_004456.5	NA	NA	1928	0.011	0	SRX11722867, SRX11722868, SRX11722871, SRX14125033, SRX14125034, SRX19311940, SRX19311957, SRX19311958, SRX19311959, SRX19311960, SRX19311961	1881.922	1	1	0	1851.0, 1914.851
CP100556.1:53909866-53910533	CP100556.1:53910533-53910591	CP100556.1:53909778-53909866	normal	NM_004456.5	NA	NA	667	0	0	SRX11722867, SRX11722868, SRX11722871, SRX14125033, SRX14125034, SRX19311940, SRX19311957, SRX19311958, SRX19311959, SRX19311960, SRX19311961	653.488	1	1	0	648.6, 662.411
CP100556.1:53909284-53909778	CP100556.1:53909778-53909866	CP100556.1:53909111-53909284	normal	NM_004456.5	NA	NA	494	0	0	SRX11722867, SRX11722871, SRX14125033, SRX14125034, SRX19311940, SRX19311957, SRX19311958, SRX19311959, SRX19311960, SRX19311961	484.74	1	1	0	475.714, 491.277
CP100556.1:53908179-53909111	CP100556.1:53909111-53909284	CP100556.1:53908173-53908179	normal	NM_004456.5	NA	NA	932	0	0	NA	NA	0	NA	NA	NA
CP100556.1:53900414-53908173	CP100556.1:53908173-53908179	CP100556.1:53900328-53900414	normal	NM_004456.5	NA	NA	7759	0.007	0	NA	NA	0	NA	NA	NA
CP100556.1:53899684-53900328	CP100556.1:53900328-53900414	CP100556.1:53899676-53899684	normal	NM_004456.5	NA	NA	644	0.056	0	NA	NA	0	NA	NA	NA
CP100555.1:150497933-150567137	CP100555.1:150567137-150567298	CP100555.1:150497242-150497933	normal	NM_004466.6	NA	NA	69204	0.017	0	NA	NA	0	NA	NA	NA
CP100555.1:150477533-150497242	CP100555.1:150497242-150497933	CP100555.1:150477414-150477533	normal	NM_004466.6	NA	NA	19709	0.031	0	SRX11722867, SRX11722868, SRX11722871, SRX14125033, SRX14125034, SRX19311940, SRX19311957, SRX19311958, SRX19311959, SRX19311960	19216.859	1	1	0	19267.0, 19569.666
CP100555.1:150474584-150477414	CP100555.1:150477414-150477533	CP100555.1:150474459-150474584	normal	NM_004466.6	NA	NA	2830	0.03	0	SRX11722867, SRX11722868, SRX11722871, SRX14125033, SRX14125034, SRX19311940, SRX19311957, SRX19311958, SRX19311959, SRX19311960, SRX19311961	2782.405	1	1	0	2793.625, 2836.888
CP100555.1:150380802-150474459	CP100555.1:150474459-150474584	CP100555.1:150380682-150380802	normal	NM_004466.6	NA	NA	93657	0.025	0	NA	NA	0	NA	NA	NA
CP100555.1:150242738-150380682	CP100555.1:150380682-150380802	CP100555.1:150242597-150242738	normal	NM_004466.6	NA	NA	137944	0.024	0	NA	NA	0	NA	NA	NA
CP100555.1:149967391-150242597	CP100555.1:150242597-150242738	CP100555.1:149967303-149967391	normal	NM_004466.6	NA	NA	275206	0.025	0	NA	NA	0	NA	NA	NA
CP100586.2:3023548-3023585	CP100586.2:3022452-3023548	CP100586.2:3023585-3024496	dots	NM_004491.5	NA	NA	37	0	0	NA	NA	0	NA	NA	NA
CP100586.2:3026943-3027350	CP100586.2:3026802-3026943	CP100586.2:3027350-3027425	dots	NM_004491.5	NA	NA	407	0.268	0	SRX11722868, SRX11722871, SRX14125033, SRX14125034, SRX19311940, SRX19311957, SRX19311958, SRX19311959, SRX19311960, SRX19311961	383.742	1	1	0	385.272, 399.466
CP100586.2:3027425-3027521	CP100586.2:3027350-3027425	CP100586.2:3027521-3027653	dots	NM_004491.5	NA	NA	96	0	0	SRX11722868, SRX11722871, SRX14125033, SRX19311957	83.75, 93.792, 102.444	3	2.5	0.5	92.187, 102.444
CP100586.2:3027653-3028283	CP100586.2:3027521-3027653	CP100586.2:3028283-3028388	dots	NM_004491.5	NA	NA	630	0.194	0	SRX11722868, SRX11722871, SRX14125033, SRX14125034, SRX19311940, SRX19311957, SRX19311958, SRX19311959, SRX19311960, SRX19311961	614.398	1	1	0	613.307, 630.5
CP100586.2:3028388-3029267	CP100586.2:3028283-3028388	CP100586.2:3029267-3029435	dots	NM_004491.5	NA	NA	879	0.537	0	SRX11722868, SRX11722871, SRX14125033, SRX14125034, SRX19311940, SRX19311957, SRX19311958, SRX19311959, SRX19311960, SRX19311961	644.652, 782.619, 858.075	3	2.631	0.7	651.785, 800.833
CP100586.2:3024862-3024932	CP100586.2:3024503-3024862	CP100586.2:3024932-3025321	dots	NM_004491.5	NA	NA	70	0	0	NA	NA	0	NA	NA	NA
CP100586.2:3025321-3025442	CP100586.2:3024932-3025321	CP100586.2:3025442-3025504	dots	NM_004491.5	NA	NA	121	0	0	SRX11722868, SRX19311957, SRX19311959	120.577, 129.666	2	2	0.333	NA
CP100586.2:3025504-3025514	CP100586.2:3025442-3025504	CP100586.2:3025514-3025564	dots	NM_004491.5	NA	NA	10	0	0	NA	NA	0	NA	NA	NA
CP100586.2:3025564-3025617	CP100586.2:3025514-3025564	CP100586.2:3025617-3025808	dots	NM_004491.5	NA	NA	53	0	0	NA	NA	0	NA	NA	NA
CP100586.2:3025808-3025819	CP100586.2:3025617-3025808	CP100586.2:3025819-3026114	dots	NM_004491.5	NA	NA	11	0	0	NA	NA	0	NA	NA	NA
CP100586.2:3026114-3026317	CP100586.2:3025819-3026114	CP100586.2:3026317-3026320	dots	NM_004491.5	NA	NA	203	0	0	NA	NA	0	NA	NA	NA
CP100586.2:3026320-3026802	CP100586.2:3026317-3026320	CP100586.2:3026802-3026943	dots	NM_004491.5	NA	NA	482	0	0	NA	NA	0	NA	NA	NA
CP100559.1:36707854-36711117	CP100559.1:36711117-36711137	CP100559.1:36707729-36707854	normal	NM_004496.5	NA	NA	3263	0	0	NA	NA	0	NA	NA	NA
CP100559.1:36703737-36704223	CP100559.1:36704223-36704252	CP100559.1:36703606-36703737	normal	NM_004496.5	NA	NA	486	0	0	SRX11722867, SRX11722868, SRX11722871, SRX14125033, SRX14125034, SRX19311940, SRX19311958, SRX19311959, SRX19311960, SRX19311961	469.216	1	1	0	471.4, 484.5
CP100559.1:36703572-36703606	CP100559.1:36703606-36703737	CP100559.1:36703555-36703572	normal	NM_004496.5	NA	NA	34	0	0	NA	NA	0	NA	NA	NA
CP100559.1:36705824-36707729	CP100559.1:36707729-36707854	CP100559.1:36705642-36705824	normal	NM_004496.5	NA	NA	1905	0.085	0	SRX11722867, SRX11722868, SRX11722871, SRX14125033, SRX14125034, SRX19311940, SRX19311957, SRX19311958, SRX19311959, SRX19311960, SRX19311961	1813.684	1	1	0	1768.5, 1856.352
CP100559.1:36705578-36705642	CP100559.1:36705642-36705824	CP100559.1:36705103-36705578	normal	NM_004496.5	NA	NA	64	0	0	NA	NA	0	NA	NA	NA
CP100559.1:36705085-36705103	CP100559.1:36705103-36705578	CP100559.1:36705047-36705085	normal	NM_004496.5	NA	NA	18	0	0	NA	NA	0	NA	NA	NA
CP100559.1:36704956-36705047	CP100559.1:36705047-36705085	CP100559.1:36704947-36704956	normal	NM_004496.5	NA	NA	91	0	0	NA	NA	0	NA	NA	NA
CP100559.1:36704845-36704947	CP100559.1:36704947-36704956	CP100559.1:36704565-36704845	normal	NM_004496.5	NA	NA	102	0	0	NA	NA	0	NA	NA	NA
CP100559.1:36704536-36704565	CP100559.1:36704565-36704845	CP100559.1:36704526-36704536	normal	NM_004496.5	NA	NA	29	0	0	NA	NA	0	NA	NA	NA
CP100559.1:36704367-36704526	CP100559.1:36704526-36704536	CP100559.1:36704341-36704367	normal	NM_004496.5	NA	NA	159	0	0	NA	NA	0	NA	NA	NA
CP100559.1:36704252-36704341	CP100559.1:36704341-36704367	CP100559.1:36704223-36704252	normal	NM_004496.5	NA	NA	89	0.427	0	NA	NA	0	NA	NA	NA
CP100564.1:9826696-9826787	CP100564.1:9826628-9826696	CP100564.1:9826787-9826794	micro	NM_004498.4	NA	NA	91	0.802	0	NA	NA	0	NA	NA	NA
CP100564.1:9826968-9827007	CP100564.1:9826795-9826968	CP100564.1:9827007-9827685	micro	NM_004498.4	NA	NA	39	0.744	0	NA	NA	0	NA	NA	NA
CP100564.1:9827685-9836735	CP100564.1:9827007-9827685	CP100564.1:9836735-9837051	micro	NM_004498.4	NA	NA	9050	0.011	0	SRX11722867, SRX11722868, SRX11722871, SRX14125033, SRX14125034, SRX19311940, SRX19311957, SRX19311958, SRX19311959, SRX19311960, SRX19311961	8715.438	1	1	0	8766.625, 8916.166
CP100564.1:9837051-9837101	CP100564.1:9836735-9837051	CP100564.1:9837101-9837133	micro	NM_004498.4	NA	NA	50	0.48	0	NA	NA	0	NA	NA	NA
CP100564.1:9837133-9837171	CP100564.1:9837101-9837133	CP100564.1:9837171-9837217	micro	NM_004498.4	NA	NA	38	0	0	NA	NA	0	NA	NA	NA
CP100564.1:9837217-9837308	CP100564.1:9837171-9837217	CP100564.1:9837308-9837411	micro	NM_004498.4	NA	NA	91	0	0	SRX19311959	88.464, 102.2	2	NA	1	NA
CP100564.1:9837411-9837605	CP100564.1:9837308-9837411	CP100564.1:9837605-9837694	micro	NM_004498.4	NA	NA	194	0	0	SRX11722868, SRX11722871, SRX14125034	194.236	1	1	0	NA
CP100564.1:9837694-9837731	CP100564.1:9837605-9837694	CP100564.1:9837731-9837907	micro	NM_004498.4	NA	NA	37	0	0	NA	NA	0	NA	NA	NA
CP100557.1:46235993-46328852	CP100557.1:46235841-46235993	CP100557.1:46328852-46328893	normal	NM_004562.3	NA	NA	92859	0.011	0	NA	NA	0	NA	NA	NA
CP100557.1:46683940-46774476	CP100557.1:46683935-46683940	CP100557.1:46774476-46774520	normal	NM_004562.3	NA	NA	90536	0.012	0	NA	NA	0	NA	NA	NA
CP100557.1:46774520-46786110	CP100557.1:46774476-46774520	CP100557.1:46786110-46786232	normal	NM_004562.3	NA	NA	11590	0.006	0	SRX11722867, SRX11722868, SRX11722871, SRX14125033, SRX14125034, SRX19311940, SRX19311957, SRX19311958, SRX19311959, SRX19311960, SRX19311961	11328.106	1	1	0	11319.0, 11475.571
CP100557.1:46786232-46791141	CP100557.1:46786110-46786232	CP100557.1:46791141-46791269	normal	NM_004562.3	NA	NA	4909	0.015	0	SRX11722867, SRX11722868, SRX11722871, SRX14125033, SRX14125034, SRX19311940, SRX19311957, SRX19311958, SRX19311960, SRX19311961	4785.525	1	1	0	4538.0, 4834.52
CP100557.1:46328893-46328963	CP100557.1:46328852-46328893	CP100557.1:46328963-46329076	normal	NM_004562.3	NA	NA	70	0	0	NA	NA	0	NA	NA	NA
CP100557.1:46329076-46351440	CP100557.1:46328963-46329076	CP100557.1:46351440-46351541	normal	NM_004562.3	NA	NA	22364	0.019	0	SRX11722867, SRX11722871, SRX14125033, SRX14125034, SRX19311940, SRX19311957, SRX19311958, SRX19311959, SRX19311960, SRX19311961	21872.511	1	1	0	21799.0, 22179.0
CP100557.1:46351541-46420882	CP100557.1:46351440-46351541	CP100557.1:46420882-46420953	normal	NM_004562.3	NA	NA	69341	0.013	0	NA	NA	0	NA	NA	NA
CP100557.1:46420953-46443317	CP100557.1:46420882-46420953	CP100557.1:46443317-46443429	normal	NM_004562.3	NA	NA	22364	0.013	0	SRX11722867, SRX11722868, SRX11722871, SRX14125033, SRX14125034, SRX19311940, SRX19311957, SRX19311959, SRX19311960	21718.698	1	1	0	22001.75, 22112.6
CP100557.1:46443429-46524297	CP100557.1:46443317-46443429	CP100557.1:46524297-46524436	normal	NM_004562.3	NA	NA	80868	0.011	0	NA	NA	0	NA	NA	NA
CP100557.1:46524436-46671043	CP100557.1:46524297-46524436	CP100557.1:46671043-46671100	normal	NM_004562.3	NA	NA	146607	0.013	0	NA	NA	0	NA	NA	NA
CP100557.1:46671100-46682938	CP100557.1:46671043-46671100	CP100557.1:46682938-46683091	normal	NM_004562.3	NA	NA	11838	0.009	0	SRX11722867, SRX11722868, SRX11722871, SRX14125033, SRX14125034, SRX19311940, SRX19311957, SRX19311958, SRX19311959, SRX19311960, SRX19311961	11583.377	1	1	0	11608.8, 11740.727
CP100557.1:46683091-46683935	CP100557.1:46682938-46683091	CP100557.1:46683935-46683940	normal	NM_004562.3	NA	NA	844	0	0	NA	NA	0	NA	NA	NA
CP100558.1:33112574-33126054	CP100558.1:33126054-33126184	CP100558.1:33112460-33112574	normal	NM_004564.3	NA	NA	13480	0.003	0	SRX11722867, SRX11722868, SRX11722871, SRX14125033, SRX14125034, SRX19311940, SRX19311957, SRX19311958, SRX19311959, SRX19311960, SRX19311961	13147.997	1	1	0	13186.2, 13367.0
CP100558.1:33109382-33112460	CP100558.1:33112460-33112574	CP100558.1:33109182-33109382	normal	NM_004564.3	NA	NA	3078	0	0	SRX11722867, SRX11722868, SRX11722871, SRX14125033, SRX14125034, SRX19311940, SRX19311957, SRX19311959, SRX19311960, SRX19311961	3008.754	1	1	0	3026.642, 3069.3
CP100558.1:33104873-33109182	CP100558.1:33109182-33109382	CP100558.1:33104763-33104873	normal	NM_004564.3	NA	NA	4309	0	0	SRX11722867, SRX11722868, SRX11722871, SRX14125033, SRX14125034, SRX19311957, SRX19311958, SRX19311959, SRX19311960, SRX19311961	4219.881	1	1	0	4219.875, 4280.615
CP100558.1:33104376-33104763	CP100558.1:33104763-33104873	CP100558.1:33104373-33104376	normal	NM_004564.3	NA	NA	387	0	0	NA	NA	0	NA	NA	NA
CP100558.1:33103814-33104373	CP100558.1:33104373-33104376	CP100558.1:33103729-33103814	normal	NM_004564.3	NA	NA	559	0	0	NA	NA	0	NA	NA	NA
CP100558.1:33103378-33103729	CP100558.1:33103729-33103814	CP100558.1:33103352-33103378	normal	NM_004564.3	NA	NA	351	0	0	NA	NA	0	NA	NA	NA
CP100558.1:33103197-33103352	CP100558.1:33103352-33103378	CP100558.1:33103195-33103197	normal	NM_004564.3	NA	NA	155	0	0	NA	NA	0	NA	NA	NA
CP100558.1:33101315-33103195	CP100558.1:33103195-33103197	CP100558.1:33101127-33101315	normal	NM_004564.3	NA	NA	1880	0	0	NA	NA	0	NA	NA	NA
CP100558.1:33086329-33101127	CP100558.1:33101127-33101315	CP100558.1:33086201-33086329	normal	NM_004564.3	NA	NA	14798	0.002	0	SRX11722867, SRX11722868, SRX11722871, SRX14125033, SRX14125034, SRX19311940, SRX19311957, SRX19311958, SRX19311959, SRX19311960, SRX19311961	14422.863	1	1	0	14009.0, 14604.214
CP100555.1:60331007-60331017	CP100555.1:60330907-60331007	CP100555.1:60331017-60331088	normal	NM_004572.4	NA	NA	10	0	0	NA	NA	0	NA	NA	NA
CP100555.1:60364100-60364143	CP100555.1:60364017-60364100	CP100555.1:60364143-60364178	normal	NM_004572.4	NA	NA	43	0	0	NA	NA	0	NA	NA	NA
CP100555.1:60364178-60365682	CP100555.1:60364143-60364178	CP100555.1:60365682-60365849	normal	NM_004572.4	NA	NA	1504	0	0	SRX11722867, SRX11722868, SRX11722871, SRX14125033, SRX19311940, SRX19311957, SRX19311958, SRX19311959, SRX19311960, SRX19311961	1234.0, 1480.166	2	1.3	0.1	1471.666, 1495.214
CP100555.1:60365849-60366438	CP100555.1:60365682-60365849	CP100555.1:60366438-60366590	normal	NM_004572.4	NA	NA	589	0	0	SRX11722868, SRX11722871, SRX14125033, SRX14125034, SRX19311957, SRX19311958, SRX19311959, SRX19311960, SRX19311961	578.958	1	1	0	574.846, 589.217
CP100555.1:60366590-60369906	CP100555.1:60366438-60366590	CP100555.1:60369906-60369980	normal	NM_004572.4	NA	NA	3316	0.021	0	SRX11722867, SRX11722868, SRX11722871, SRX14125033, SRX14125034, SRX19311940, SRX19311957, SRX19311958, SRX19311959, SRX19311960, SRX19311961	3241.316	1	1	0	3222.142, 3284.666
CP100555.1:60331088-60340869	CP100555.1:60331017-60331088	CP100555.1:60340869-60340943	normal	NM_004572.4	NA	NA	9781	0.006	0	SRX11722867, SRX11722868, SRX11722871, SRX14125033, SRX14125034, SRX19311940, SRX19311957, SRX19311958, SRX19311959, SRX19311960, SRX19311961	9526.335	1	1	0	9596.857, 9715.333
CP100555.1:60340943-60341031	CP100555.1:60340869-60340943	CP100555.1:60341031-60341108	normal	NM_004572.4	NA	NA	88	0	0	SRX11722867, SRX11722868, SRX19311959, SRX19311960, SRX19311961	84.755, 97.569	2	2	1	NA
CP100555.1:60341108-60345410	CP100555.1:60341031-60341108	CP100555.1:60345410-60345445	normal	NM_004572.4	NA	NA	4302	0.008	0	SRX11722867, SRX11722868, SRX11722871, SRX14125033, SRX14125034, SRX19311940, SRX19311957, SRX19311958, SRX19311959, SRX19311960, SRX19311961	4204.32	1	1	0	4215.5, 4270.2
CP100555.1:60345445-60345473	CP100555.1:60345410-60345445	CP100555.1:60345473-60345532	normal	NM_004572.4	NA	NA	28	0	0	NA	NA	0	NA	NA	NA
CP100555.1:60345532-60348581	CP100555.1:60345473-60345532	CP100555.1:60348581-60348778	normal	NM_004572.4	NA	NA	3049	0.019	0	SRX11722867, SRX11722868, SRX11722871, SRX14125033, SRX14125034, SRX19311940, SRX19311957, SRX19311958, SRX19311959, SRX19311960, SRX19311961	2976.724	1	1	0	2915.666, 3015.538
CP100555.1:60348778-60354406	CP100555.1:60348581-60348778	CP100555.1:60354406-60354585	normal	NM_004572.4	NA	NA	5628	0.006	0	SRX11722867, SRX11722868, SRX11722871, SRX14125033, SRX14125034, SRX19311940, SRX19311957, SRX19311958, SRX19311959, SRX19311960, SRX19311961	4737.0, 5495.692	2	1.273	0.091	5536.25, 5605.166
CP100555.1:60354585-60362425	CP100555.1:60354406-60354585	CP100555.1:60362425-60362496	normal	NM_004572.4	NA	NA	7840	0.003	0	SRX11722867, SRX11722868, SRX11722871, SRX14125033, SRX14125034, SRX19311940, SRX19311957, SRX19311958, SRX19311959, SRX19311960, SRX19311961	7673.603	1	1	0	7727.333, 7799.8
CP100555.1:60362496-60364017	CP100555.1:60362425-60362496	CP100555.1:60364017-60364100	normal	NM_004572.4	NA	NA	1521	0	0	SRX11722867, SRX11722868, SRX11722871, SRX14125033, SRX14125034, SRX19311940, SRX19311957, SRX19311958, SRX19311959, SRX19311960, SRX19311961	1492.212	1	1	0	1491.176, 1524.181
CP100555.1:122254512-122254725	CP100555.1:122254503-122254512	CP100555.1:122254725-122254796	normal	NM_004586.3	NA	NA	213	0.399	0	NA	NA	0	NA	NA	NA
CP100555.1:122297432-122297817	CP100555.1:122297400-122297432	CP100555.1:122297817-122297951	normal	NM_004586.3	NA	NA	385	0	0	SRX11722867, SRX11722868, SRX11722871, SRX14125033, SRX14125034, SRX19311940, SRX19311957, SRX19311958, SRX19311959, SRX19311960, SRX19311961	378.549	1	1	0	383.076, 400.0
CP100555.1:122297951-122301004	CP100555.1:122297817-122297951	CP100555.1:122301004-122301075	normal	NM_004586.3	NA	NA	3053	0	0	SRX11722867, SRX11722868, SRX11722871, SRX14125033, SRX14125034, SRX19311940, SRX19311958, SRX19311959, SRX19311960, SRX19311961	3001.245	1	1	0	2983.333, 3036.066
CP100555.1:122301075-122305319	CP100555.1:122301004-122301075	CP100555.1:122305319-122305408	normal	NM_004586.3	NA	NA	4244	0.015	0	SRX11722867, SRX11722868, SRX11722871, SRX14125033, SRX14125034, SRX19311940, SRX19311957, SRX19311958, SRX19311959, SRX19311960, SRX19311961	4136.083	1	1	0	4094.0, 4206.0
CP100555.1:122305408-122305680	CP100555.1:122305319-122305408	CP100555.1:122305680-122305742	normal	NM_004586.3	NA	NA	272	0.096	0	SRX11722867, SRX11722871, SRX14125033, SRX14125034, SRX19311940, SRX19311957, SRX19311958, SRX19311960	264.91	1	1	0	266.583, 275.222
CP100555.1:122305742-122305851	CP100555.1:122305680-122305742	CP100555.1:122305851-122305953	normal	NM_004586.3	NA	NA	109	0.193	0	SRX11722871, SRX14125034	107.882	1	NA	0	NA
CP100555.1:122305953-122306789	CP100555.1:122305851-122305953	CP100555.1:122306789-122306913	normal	NM_004586.3	NA	NA	836	0.036	0	SRX11722867, SRX11722868, SRX11722871, SRX14125033, SRX14125034, SRX19311940, SRX19311957, SRX19311958, SRX19311960, SRX19311961	825.105	1	1	0	826.0, 843.666
CP100555.1:122306913-122309213	CP100555.1:122306789-122306913	CP100555.1:122309213-122309338	normal	NM_004586.3	NA	NA	2300	0	0	SRX11722867, SRX11722868, SRX11722871, SRX14125033, SRX14125034, SRX19311940, SRX19311957, SRX19311958, SRX19311960	2108.228, 2269.819	2	1.987	0	2264.307, 2297.428
CP100555.1:122309338-122311048	CP100555.1:122309213-122309338	CP100555.1:122311048-122311140	normal	NM_004586.3	NA	NA	1710	0	0	SRX11722867, SRX11722868, SRX11722871, SRX14125033, SRX14125034, SRX19311940, SRX19311957, SRX19311958, SRX19311959, SRX19311960, SRX19311961	1667.741	1	1	0	1655.5, 1692.571
CP100555.1:122311140-122315270	CP100555.1:122311048-122311140	CP100555.1:122315270-122315428	normal	NM_004586.3	NA	NA	4130	0.014	0	SRX11722867, SRX11722868, SRX11722871, SRX14125033, SRX19311940, SRX19311957, SRX19311958, SRX19311959, SRX19311960, SRX19311961	3962.561	1	1	0	3963.0, 4075.733
CP100555.1:122315428-122319142	CP100555.1:122315270-122315428	CP100555.1:122319142-122319300	normal	NM_004586.3	NA	NA	3714	0.007	0	SRX11722867, SRX11722868, SRX11722871, SRX14125033, SRX14125034, SRX19311940, SRX19311957, SRX19311958, SRX19311960, SRX19311961	3631.598	1	1	0	3618.625, 3673.5
CP100555.1:122254796-122268702	CP100555.1:122254725-122254796	CP100555.1:122268702-122268762	normal	NM_004586.3	NA	NA	13906	0.012	0	SRX11722867, SRX11722868, SRX11722871, SRX14125033, SRX14125034, SRX19311940, SRX19311957, SRX19311958, SRX19311959, SRX19311960, SRX19311961	13583.303	1	1	0	13570.5, 13759.8
CP100555.1:122319300-122319492	CP100555.1:122319142-122319300	CP100555.1:122319492-122319567	normal	NM_004586.3	NA	NA	192	0	0	SRX11722867, SRX11722868, SRX11722871, SRX14125033, SRX14125034, SRX19311940, SRX19311958, SRX19311960, SRX19311961	191.915	1	1	0	192.625, 203.571
CP100555.1:122319567-122320001	CP100555.1:122319492-122319567	CP100555.1:122320001-122320002	normal	NM_004586.3	NA	NA	434	0	0	NA	NA	0	NA	NA	NA
CP100555.1:122320002-122320136	CP100555.1:122320001-122320002	CP100555.1:122320136-122320252	normal	NM_004586.3	NA	NA	134	0	0	NA	NA	0	NA	NA	NA
CP100555.1:122320252-122321056	CP100555.1:122320136-122320252	CP100555.1:122321056-122321196	normal	NM_004586.3	NA	NA	804	0	0	SRX11722867, SRX11722868, SRX11722871, SRX14125033, SRX14125034, SRX19311957, SRX19311958, SRX19311959, SRX19311960, SRX19311961	795.851	1	1	0	793.5, 807.333
CP100555.1:122321196-122322361	CP100555.1:122321056-122321196	CP100555.1:122322361-122322598	normal	NM_004586.3	NA	NA	1165	0.028	0	SRX11722867, SRX11722868, SRX11722871, SRX14125033, SRX14125034, SRX19311940, SRX19311958, SRX19311959, SRX19311960, SRX19311961	1137.519	1	1	0	1129.6, 1152.25
CP100555.1:122322598-122322639	CP100555.1:122322361-122322598	CP100555.1:122322639-122322668	normal	NM_004586.3	NA	NA	41	0.707	0	NA	NA	0	NA	NA	NA
CP100555.1:122322668-122322678	CP100555.1:122322639-122322668	CP100555.1:122322678-122322701	normal	NM_004586.3	NA	NA	10	0	0	NA	NA	0	NA	NA	NA
CP100555.1:122322701-122322762	CP100555.1:122322678-122322701	CP100555.1:122322762-122323021	normal	NM_004586.3	NA	NA	61	0	0	NA	NA	0	NA	NA	NA
CP100555.1:122323021-122323045	CP100555.1:122322762-122323021	CP100555.1:122323045-122323140	normal	NM_004586.3	NA	NA	24	0	0	NA	NA	0	NA	NA	NA
CP100555.1:122323140-122325363	CP100555.1:122323045-122323140	CP100555.1:122325363-122325398	normal	NM_004586.3	NA	NA	2223	0.015	0	SRX11722867, SRX11722868, SRX11722871, SRX14125033, SRX14125034, SRX19311957, SRX19311958, SRX19311959, SRX19311960, SRX19311961	2190.894	1	1	0	2183.5, 2215.166
