## Supplementary file 3 for "Decoding the avian missing gene mystery: dot chromosomes unmask extensive gene loss and novel genetic instability" (part 26 of 37)

## introns > 9bp from XenoRefSeq GGswu chicken genome assembly
CP100555.1:122268762-122289820	CP100555.1:122268702-122268762	CP100555.1:122289820-122289915	normal	NM_004586.3	NA	NA	21058	0.005	0	SRX11722867, SRX11722868, SRX11722871, SRX14125033, SRX14125034, SRX19311940, SRX19311957, SRX19311958, SRX19311959, SRX19311960, SRX19311961	20559.995	1	1	0	20738.25, 20923.5
CP100555.1:122325398-122325499	CP100555.1:122325363-122325398	CP100555.1:122325499-122325516	normal	NM_004586.3	NA	NA	101	0.208	0	NA	NA	0	NA	NA	NA
CP100555.1:122325516-122325600	CP100555.1:122325499-122325516	CP100555.1:122325600-122325624	normal	NM_004586.3	NA	NA	84	0	0	NA	NA	0	NA	NA	NA
CP100555.1:122325624-122325782	CP100555.1:122325600-122325624	CP100555.1:122325782-122325829	normal	NM_004586.3	NA	NA	158	0	0	NA	NA	0	NA	NA	NA
CP100555.1:122289915-122290780	CP100555.1:122289820-122289915	CP100555.1:122290780-122290858	normal	NM_004586.3	NA	NA	865	0.023	0	SRX11722867, SRX11722868, SRX11722871, SRX14125033, SRX14125034, SRX19311940, SRX19311958, SRX19311959, SRX19311960, SRX19311961	845.028	1	1	0	832.625, 859.703
CP100555.1:122290858-122292636	CP100555.1:122290780-122290858	CP100555.1:122292636-122292716	normal	NM_004586.3	NA	NA	1778	0	0	SRX11722867, SRX11722868, SRX11722871, SRX14125033, SRX14125034, SRX19311940, SRX19311957, SRX19311958, SRX19311959, SRX19311960, SRX19311961	1745.4	1	1	0	1729.833, 1770.3
CP100555.1:122292716-122294710	CP100555.1:122292636-122292716	CP100555.1:122294710-122294778	normal	NM_004586.3	NA	NA	1994	0.049	0	SRX11722867, SRX11722868, SRX11722871, SRX14125033, SRX14125034, SRX19311940, SRX19311958, SRX19311959, SRX19311960, SRX19311961	1962.075	1	1	0	1976.133, 2001.0
CP100555.1:122294778-122295675	CP100555.1:122294710-122294778	CP100555.1:122295675-122295781	normal	NM_004586.3	NA	NA	897	0.021	0	SRX11722867, SRX11722868, SRX11722871, SRX14125033, SRX14125034, SRX19311940, SRX19311957, SRX19311958, SRX19311959, SRX19311960, SRX19311961	873.6	1	1	0	821.0, 885.357
CP100555.1:122295781-122295825	CP100555.1:122295675-122295781	CP100555.1:122295825-122295828	normal	NM_004586.3	NA	NA	44	0	0	NA	NA	0	NA	NA	NA
CP100555.1:122295828-122297400	CP100555.1:122295825-122295828	CP100555.1:122297400-122297432	normal	NM_004586.3	NA	NA	1572	0	0	NA	NA	0	NA	NA	NA
CP100586.2:2984090-2984772	CP100586.2:2983916-2984090	CP100586.2:2984772-2984940	dots	NM_004597.6	NA	NA	682	0.389	0	SRX11722867, SRX11722868, SRX11722871, SRX14125033, SRX14125034, SRX19311940, SRX19311957, SRX19311958, SRX19311959, SRX19311960, SRX19311961	596.400, 647.534	2	1.959	0	643.636, 669.888
CP100569.1:11212495-11212573	CP100569.1:11212573-11212629	CP100569.1:11212388-11212495	micro	NM_004658.2	NA	NA	78	0	0	NA	NA	0	NA	NA	NA
CP100569.1:11210045-11210170	CP100569.1:11210170-11210232	CP100569.1:11209951-11210045	micro	NM_004658.2	NA	NA	125	0	0	SRX11722867, SRX11722868, SRX11722871, SRX14125034, SRX19311958, SRX19311959	124.389, 136.714	2	1.5	0.167	NA
CP100569.1:11209871-11209951	CP100569.1:11209951-11210045	CP100569.1:11209692-11209871	micro	NM_004658.2	NA	NA	80	0	0	NA	NA	0	NA	NA	NA
CP100569.1:11209614-11209692	CP100569.1:11209692-11209871	CP100569.1:11209474-11209614	micro	NM_004658.2	NA	NA	78	0	0	NA	NA	0	NA	NA	NA
CP100569.1:11208504-11209474	CP100569.1:11209474-11209614	CP100569.1:11208430-11208504	micro	NM_004658.2	NA	NA	970	0.082	0	SRX11722867, SRX11722868, SRX11722871, SRX14125034, SRX19311940, SRX19311958, SRX19311959, SRX19311960, SRX19311961	943.553	1	1	0	NA
CP100569.1:11208220-11208430	CP100569.1:11208430-11208504	CP100569.1:11208056-11208220	micro	NM_004658.2	NA	NA	210	0	0	SRX11722867, SRX11722868, SRX14125034, SRX19311940, SRX19311957, SRX19311958, SRX19311959, SRX19311960, SRX19311961	200.053, 226.0	2	1.333	0.111	NA
CP100569.1:11207971-11208056	CP100569.1:11208056-11208220	CP100569.1:11207845-11207971	micro	NM_004658.2	NA	NA	85	0	0	SRX19311959	85.043, 105.333	2	NA	1	NA
CP100569.1:11207152-11207845	CP100569.1:11207845-11207971	CP100569.1:11207030-11207152	micro	NM_004658.2	NA	NA	693	0	0	SRX11722867, SRX11722868, SRX11722871, SRX14125033, SRX14125034, SRX19311940, SRX19311958, SRX19311960, SRX19311961	678.353	1	1	0	671.666, 691.0
CP100569.1:11206951-11207030	CP100569.1:11207030-11207152	CP100569.1:11206871-11206951	micro	NM_004658.2	NA	NA	79	0	0	NA	NA	0	NA	NA	NA
CP100569.1:11212150-11212388	CP100569.1:11212388-11212495	CP100569.1:11212139-11212150	micro	NM_004658.2	NA	NA	238	0	0	NA	NA	0	NA	NA	NA
CP100569.1:11212105-11212139	CP100569.1:11212139-11212150	CP100569.1:11212091-11212105	micro	NM_004658.2	NA	NA	34	0	0	NA	NA	0	NA	NA	NA
CP100569.1:11211312-11212091	CP100569.1:11212091-11212105	CP100569.1:11211259-11211312	micro	NM_004658.2	NA	NA	779	0.068	0	NA	NA	0	NA	NA	NA
CP100569.1:11211139-11211259	CP100569.1:11211259-11211312	CP100569.1:11211098-11211139	micro	NM_004658.2	NA	NA	120	0	0	SRX11722867, SRX11722868, SRX11722871, SRX14125033, SRX19311940, SRX19311959, SRX19311961	117.998	1	1	0	115.8, 122.916
CP100569.1:11211067-11211098	CP100569.1:11211098-11211139	CP100569.1:11211002-11211067	micro	NM_004658.2	NA	NA	31	0	0	NA	NA	0	NA	NA	NA
CP100569.1:11210895-11211002	CP100569.1:11211002-11211067	CP100569.1:11210886-11210895	micro	NM_004658.2	NA	NA	107	0	0	NA	NA	0	NA	NA	NA
CP100569.1:11210512-11210886	CP100569.1:11210886-11210895	CP100569.1:11210487-11210512	micro	NM_004658.2	NA	NA	374	0	0	NA	NA	0	NA	NA	NA
CP100569.1:11210232-11210487	CP100569.1:11210487-11210512	CP100569.1:11210170-11210232	micro	NM_004658.2	NA	NA	255	0	0	NA	NA	0	NA	NA	NA
CP100563.1:21108347-21109180	CP100563.1:21108204-21108347	CP100563.1:21109180-21109270	normal	NM_004668.3	NA	NA	833	0	0	SRX11722867, SRX11722868, SRX11722871, SRX14125033, SRX14125034, SRX19311940, SRX19311957, SRX19311958, SRX19311959, SRX19311960, SRX19311961	820.138	1	1	0	804.833, 833.0
CP100563.1:21117799-21118703	CP100563.1:21117718-21117799	CP100563.1:21118703-21118747	normal	NM_004668.3	NA	NA	904	0	0	SRX11722867, SRX11722868, SRX11722871, SRX14125033, SRX14125034, SRX19311940, SRX19311958, SRX19311959, SRX19311960, SRX19311961	890.364	1	1	0	884.142, 901.916
CP100563.1:21118747-21119410	CP100563.1:21118703-21118747	CP100563.1:21119410-21119490	normal	NM_004668.3	NA	NA	663	0	0	SRX11722867, SRX11722868, SRX11722871, SRX14125033, SRX14125034, SRX19311940, SRX19311957, SRX19311958, SRX19311959, SRX19311960, SRX19311961	646.548	1	1	0	650.333, 664.909
CP100563.1:21119490-21119883	CP100563.1:21119410-21119490	CP100563.1:21119883-21119966	normal	NM_004668.3	NA	NA	393	0	0	SRX11722867, SRX11722868, SRX11722871, SRX14125034, SRX19311940, SRX19311957, SRX19311958, SRX19311959, SRX19311960, SRX19311961	390.186	1	1	0	NA
CP100563.1:21119966-21125872	CP100563.1:21119883-21119966	CP100563.1:21125872-21126000	normal	NM_004668.3	NA	NA	5906	0.006	0	SRX11722867, SRX11722868, SRX11722871, SRX14125033, SRX14125034, SRX19311940, SRX19311957, SRX19311958, SRX19311959, SRX19311960, SRX19311961	5770.365	1	1	0	5748.666, 5858.692
CP100563.1:21126000-21126654	CP100563.1:21125872-21126000	CP100563.1:21126654-21126818	normal	NM_004668.3	NA	NA	654	0	0	SRX11722867, SRX11722868, SRX11722871, SRX14125033, SRX14125034, SRX19311940, SRX19311957, SRX19311958, SRX19311959, SRX19311960, SRX19311961	634.299	1	1	0	640.071, 659.166
CP100563.1:21126818-21127639	CP100563.1:21126654-21126818	CP100563.1:21127639-21127726	normal	NM_004668.3	NA	NA	821	0	0	SRX11722867, SRX11722868, SRX11722871, SRX14125033, SRX14125034, SRX19311940, SRX19311957, SRX19311958, SRX19311959, SRX19311960	803.908	1	1	0	787.0, 821.0
CP100563.1:21127726-21127838	CP100563.1:21127639-21127726	CP100563.1:21127838-21127948	normal	NM_004668.3	NA	NA	112	0	0	SRX11722868, SRX11722871, SRX14125034, SRX19311957, SRX19311959	109.838, 118.45, 128.0	3	2.467	0.6	NA
CP100563.1:21127948-21128030	CP100563.1:21127838-21127948	CP100563.1:21128030-21128157	normal	NM_004668.3	NA	NA	82	0	0	NA	NA	0	NA	NA	NA
CP100563.1:21128157-21128443	CP100563.1:21128030-21128157	CP100563.1:21128443-21128570	normal	NM_004668.3	NA	NA	286	0	0	SRX11722867, SRX11722868, SRX11722871, SRX14125034, SRX19311940, SRX19311957, SRX19311958, SRX19311959, SRX19311960	281.101	1	1	0	NA
CP100563.1:21128570-21129414	CP100563.1:21128443-21128570	CP100563.1:21129414-21129542	normal	NM_004668.3	NA	NA	844	0	0	SRX11722867, SRX11722871, SRX14125033, SRX14125034, SRX19311957, SRX19311958, SRX19311960, SRX19311961	831.649	1	1	0	826.111, 841.176
CP100563.1:21109270-21109959	CP100563.1:21109180-21109270	CP100563.1:21109959-21110068	normal	NM_004668.3	NA	NA	689	0	0	SRX11722867, SRX11722868, SRX11722871, SRX14125033, SRX14125034, SRX19311940, SRX19311957, SRX19311958, SRX19311959, SRX19311960, SRX19311961	681.313	1	1	0	676.545, 691.941
CP100563.1:21129542-21134479	CP100563.1:21129414-21129542	CP100563.1:21134479-21134615	normal	NM_004668.3	NA	NA	4937	0.011	0	SRX11722867, SRX11722868, SRX11722871, SRX14125033, SRX14125034, SRX19311957, SRX19311958, SRX19311959, SRX19311960, SRX19311961	4862.708	1	1	0	4896.666, 4956.071
CP100563.1:21134615-21135067	CP100563.1:21134479-21134615	CP100563.1:21135067-21135097	normal	NM_004668.3	NA	NA	452	0	0	SRX11722867, SRX11722868, SRX11722871, SRX14125033, SRX14125034, SRX19311940, SRX19311957, SRX19311958, SRX19311959, SRX19311960, SRX19311961	442.725	1	1	0	444.5, 454.833
CP100563.1:21135097-21135189	CP100563.1:21135067-21135097	CP100563.1:21135189-21135302	normal	NM_004668.3	NA	NA	92	0	0	SRX11722871, SRX14125033	91.839, 104.25	2	NA	1	92.25, 104.5
CP100563.1:21135302-21135527	CP100563.1:21135189-21135302	CP100563.1:21135527-21135529	normal	NM_004668.3	NA	NA	225	0	0	NA	NA	0	NA	NA	NA
CP100563.1:21135529-21136698	CP100563.1:21135527-21135529	CP100563.1:21136698-21136853	normal	NM_004668.3	NA	NA	1169	0.021	0	NA	NA	0	NA	NA	NA
CP100563.1:21136853-21138157	CP100563.1:21136698-21136853	CP100563.1:21138157-21138179	normal	NM_004668.3	NA	NA	1304	0.029	0	NA	NA	0	NA	NA	NA
CP100563.1:21138179-21139050	CP100563.1:21138157-21138179	CP100563.1:21139050-21139148	normal	NM_004668.3	NA	NA	871	0	0	NA	NA	0	NA	NA	NA
CP100563.1:21110068-21110769	CP100563.1:21109959-21110068	CP100563.1:21110769-21110888	normal	NM_004668.3	NA	NA	701	0.28	0	SRX11722867, SRX11722868, SRX11722871, SRX14125033, SRX14125034, SRX19311940, SRX19311957, SRX19311958, SRX19311959, SRX19311960, SRX19311961	685.138	1	1	0	668.833, 690.6
CP100563.1:21110888-21113626	CP100563.1:21110769-21110888	CP100563.1:21113626-21113709	normal	NM_004668.3	NA	NA	2738	0.031	0	SRX11722867, SRX11722868, SRX11722871, SRX14125033, SRX14125034, SRX19311940, SRX19311957, SRX19311960, SRX19311961	2681.772	1	1	0	2669.8, 2710.894
CP100563.1:21113709-21114838	CP100563.1:21113626-21113709	CP100563.1:21114838-21114932	normal	NM_004668.3	NA	NA	1129	0	0	SRX11722867, SRX11722868, SRX11722871, SRX14125033, SRX14125034, SRX19311957, SRX19311959, SRX19311960, SRX19311961	1114.066	1	1	0	1113.062, 1130.5
CP100563.1:21114932-21115327	CP100563.1:21114838-21114932	CP100563.1:21115327-21115478	normal	NM_004668.3	NA	NA	395	0	0	SRX11722867, SRX11722868, SRX11722871, SRX14125033, SRX14125034, SRX19311940, SRX19311957, SRX19311958, SRX19311960, SRX19311961	389.986	1	1	0	385.8, 394.562
CP100563.1:21115478-21116174	CP100563.1:21115327-21115478	CP100563.1:21116174-21116297	normal	NM_004668.3	NA	NA	696	0.05	0	SRX11722867, SRX11722868, SRX11722871, SRX14125033, SRX14125034, SRX19311940, SRX19311957, SRX19311958, SRX19311960, SRX19311961	682.55	1	1	0	686.866, 705.666
CP100563.1:21116297-21116987	CP100563.1:21116174-21116297	CP100563.1:21116987-21117138	normal	NM_004668.3	NA	NA	690	0.035	0	SRX11722867, SRX11722868, SRX11722871, SRX14125033, SRX14125034, SRX19311940, SRX19311957, SRX19311959, SRX19311960, SRX19311961	672.748	1	1	0	669.4, 692.733
CP100563.1:21117138-21117718	CP100563.1:21116987-21117138	CP100563.1:21117718-21117799	normal	NM_004668.3	NA	NA	580	0	0	SRX11722867, SRX11722868, SRX11722871, SRX14125033, SRX19311957, SRX19311958, SRX19311959, SRX19311960, SRX19311961	574.905	1	1	0	566.714, 578.7
CP100571.1:1339659-1339932	CP100571.1:1339932-1340072	CP100571.1:1339655-1339659	micro	NM_004669.3	NA	NA	273	0	0	NA	NA	0	NA	NA	NA
CP100571.1:1339610-1339655	CP100571.1:1339655-1339659	CP100571.1:1339512-1339610	micro	NM_004669.3	NA	NA	45	0	0	NA	NA	0	NA	NA	NA
CP100571.1:1339359-1339512	CP100571.1:1339512-1339610	CP100571.1:1339255-1339359	micro	NM_004669.3	NA	NA	153	0	0	SRX11722867, SRX11722868, SRX11722871, SRX14125033, SRX19311958	147.11	1	1	0	144.562, 153.8
CP100571.1:1339099-1339255	CP100571.1:1339255-1339359	CP100571.1:1338941-1339099	micro	NM_004669.3	NA	NA	156	0	0	SRX11722867, SRX11722868, SRX11722871, SRX14125033, SRX19311958, SRX19311959, SRX19311961	154.938, 178.666	2	1.429	0.143	154.260, 162.538
CP100571.1:1338553-1338941	CP100571.1:1338941-1339099	CP100571.1:1338419-1338553	micro	NM_004669.3	NA	NA	388	0	0	SRX11722867, SRX11722868, SRX11722871, SRX14125033, SRX14125034, SRX19311940, SRX19311957, SRX19311958, SRX19311959, SRX19311960, SRX19311961	377.856	1	1	0	375.8, 389.277
CP100577.1:3054249-3054335	CP100577.1:3054335-3054400	CP100577.1:3054163-3054249	micro	NM_004672.5	NA	NA	86	0	0	SRX19311959, SRX19311961	82.806, 97.645	2	NA	1	NA
CP100577.1:3049835-3049941	CP100577.1:3049941-3050072	CP100577.1:3049742-3049835	micro	NM_004672.5	NA	NA	106	0.283	0	SRX11722867, SRX11722871, SRX14125033, SRX19311960	85.381, 95.263, 105.283	3	2.964	1	88.631, 103.25
CP100577.1:3049639-3049742	CP100577.1:3049742-3049835	CP100577.1:3049481-3049639	micro	NM_004672.5	NA	NA	103	0	0	SRX19311940, SRX19311958, SRX19311959	89.318, 102.833	2	2	1	NA
CP100577.1:3048912-3049481	CP100577.1:3049481-3049639	CP100577.1:3048894-3048912	micro	NM_004672.5	NA	NA	569	0	0	NA	NA	0	NA	NA	NA
CP100577.1:3046746-3048894	CP100577.1:3048894-3048912	CP100577.1:3046690-3046746	micro	NM_004672.5	NA	NA	2148	0.577	0	NA	NA	0	NA	NA	NA
CP100577.1:3046014-3046690	CP100577.1:3046690-3046746	CP100577.1:3045946-3046014	micro	NM_004672.5	NA	NA	676	0	0	SRX11722867, SRX11722868, SRX11722871, SRX14125033, SRX14125034, SRX19311940, SRX19311957, SRX19311958, SRX19311959, SRX19311960, SRX19311961	648.888	1	1	0	657.769, 677.0
CP100577.1:3052847-3054163	CP100577.1:3054163-3054249	CP100577.1:3052740-3052847	micro	NM_004672.5	NA	NA	1316	0.062	0	SRX11722867, SRX11722868, SRX11722871, SRX14125033, SRX14125034, SRX19311957, SRX19311958, SRX19311959, SRX19311960, SRX19311961	1272.739	1	1	0	1290.307, 1318.1
CP100577.1:3052558-3052740	CP100577.1:3052740-3052847	CP100577.1:3052448-3052558	micro	NM_004672.5	NA	NA	182	0	0	SRX11722867, SRX11722868, SRX11722871, SRX14125033, SRX14125034, SRX19311940, SRX19311957, SRX19311958	157.209, 178.804	2	1.989	0.875	159.941, 183.2
CP100577.1:3051934-3052448	CP100577.1:3052448-3052558	CP100577.1:3051860-3051934	micro	NM_004672.5	NA	NA	514	0	0	SRX11722867, SRX11722868, SRX11722871, SRX14125033, SRX14125034, SRX19311957, SRX19311959, SRX19311960, SRX19311961	498.962	1	1	0	505.095, 519.416
CP100577.1:3051745-3051860	CP100577.1:3051860-3051934	CP100577.1:3051585-3051745	micro	NM_004672.5	NA	NA	115	0	0	SRX11722867, SRX11722868, SRX11722871, SRX14125033, SRX19311940, SRX19311957, SRX19311961	110.236, 118.435, 128.916	3	2.662	0.714	114.2, 128.833
CP100577.1:3051483-3051585	CP100577.1:3051585-3051745	CP100577.1:3051437-3051483	micro	NM_004672.5	NA	NA	102	0	0	SRX11722867, SRX11722868, SRX11722871, SRX14125033, SRX14125034, SRX19311940, SRX19311958, SRX19311960, SRX19311961	95.021, 103.181, 112.388	3	2.517	0.778	92.666, 100.0
CP100577.1:3050478-3051437	CP100577.1:3051437-3051483	CP100577.1:3050349-3050478	micro	NM_004672.5	NA	NA	959	0	0	SRX11722867, SRX11722868, SRX11722871, SRX14125033, SRX14125034, SRX19311940, SRX19311957, SRX19311958, SRX19311959, SRX19311960, SRX19311961	914.645	1	1	0	929.071, 956.117
CP100577.1:3050276-3050349	CP100577.1:3050349-3050478	CP100577.1:3050150-3050276	micro	NM_004672.5	NA	NA	73	0	0	NA	NA	0	NA	NA	NA
CP100577.1:3050072-3050150	CP100577.1:3050150-3050276	CP100577.1:3049941-3050072	micro	NM_004672.5	NA	NA	78	0	0	NA	NA	0	NA	NA	NA
CP100558.1:62736761-62751475	CP100558.1:62736735-62736761	CP100558.1:62751475-62751597	normal	NM_004686.5	NA	NA	14714	0.011	0	NA	NA	0	NA	NA	NA
CP100558.1:62773295-62774024	CP100558.1:62773179-62773295	CP100558.1:62774024-62774071	normal	NM_004686.5	NA	NA	729	0	0	SRX11722867, SRX11722868, SRX11722871, SRX14125033, SRX14125034, SRX19311940, SRX19311958, SRX19311959, SRX19311960, SRX19311961	715.728	1	1	0	717.84, 729.785
CP100558.1:62774071-62775525	CP100558.1:62774024-62774071	CP100558.1:62775525-62775725	normal	NM_004686.5	NA	NA	1454	0.019	0	SRX11722867, SRX11722868, SRX11722871, SRX14125033, SRX14125034, SRX19311940, SRX19311957, SRX19311958, SRX19311959, SRX19311960, SRX19311961	1437.059	1	1	0	1433.333, 1467.5
CP100558.1:62775725-62776646	CP100558.1:62775525-62775725	CP100558.1:62776646-62776781	normal	NM_004686.5	NA	NA	921	0.089	0	SRX11722867, SRX11722868, SRX11722871, SRX14125033, SRX14125034, SRX19311940, SRX19311957, SRX19311958, SRX19311959, SRX19311960, SRX19311961	909.116	1	1	0	908.608, 922.95
CP100558.1:62776781-62778640	CP100558.1:62776646-62776781	CP100558.1:62778640-62778764	normal	NM_004686.5	NA	NA	1859	0	0	SRX11722867, SRX11722868, SRX11722871, SRX14125033, SRX14125034, SRX19311940, SRX19311957, SRX19311958, SRX19311959, SRX19311960, SRX19311961	1826.397	1	1	0	1823.846, 1849.103
CP100558.1:62778764-62779172	CP100558.1:62778640-62778764	CP100558.1:62779172-62779522	normal	NM_004686.5	NA	NA	408	0	0	SRX11722867, SRX11722868, SRX11722871, SRX14125033, SRX14125034, SRX19311940, SRX19311957, SRX19311958, SRX19311959, SRX19311960, SRX19311961	400.117	1	1	0	399.5, 409.833
CP100558.1:62751597-62752356	CP100558.1:62751475-62751597	CP100558.1:62752356-62752517	normal	NM_004686.5	NA	NA	759	0.034	0	SRX11722867, SRX11722868, SRX11722871, SRX14125033, SRX14125034, SRX19311940, SRX19311958, SRX19311959, SRX19311960, SRX19311961	745.132	1	1	0	739.285, 757.629
CP100558.1:62752517-62752881	CP100558.1:62752356-62752517	CP100558.1:62752881-62752885	normal	NM_004686.5	NA	NA	364	0	0	NA	NA	0	NA	NA	NA
CP100558.1:62752885-62757202	CP100558.1:62752881-62752885	CP100558.1:62757202-62757354	normal	NM_004686.5	NA	NA	4317	0.042	0	NA	NA	0	NA	NA	NA
CP100558.1:62757354-62758748	CP100558.1:62757202-62757354	CP100558.1:62758748-62758873	normal	NM_004686.5	NA	NA	1394	0.026	0	SRX11722867, SRX11722868, SRX11722871, SRX14125033, SRX14125034, SRX19311940, SRX19311957, SRX19311958, SRX19311959, SRX19311960, SRX19311961	1357.338	1	1	0	1344.833, 1382.064
CP100558.1:62758873-62761304	CP100558.1:62758748-62758873	CP100558.1:62761304-62761435	normal	NM_004686.5	NA	NA	2431	0.014	0	SRX11722867, SRX11722871, SRX14125033, SRX14125034, SRX19311940, SRX19311958, SRX19311959, SRX19311960, SRX19311961	2392.901	1	1	0	2388.785, 2425.0
CP100558.1:62761435-62766335	CP100558.1:62761304-62761435	CP100558.1:62766335-62766467	normal	NM_004686.5	NA	NA	4900	0.007	0	SRX11722867, SRX11722868, SRX11722871, SRX14125033, SRX14125034, SRX19311940, SRX19311957, SRX19311958, SRX19311959, SRX19311960, SRX19311961	4775.61	1	1	0	4797.555, 4856.48
CP100558.1:62766467-62770464	CP100558.1:62766335-62766467	CP100558.1:62770464-62770573	normal	NM_004686.5	NA	NA	3997	0.032	0	SRX11722867, SRX11722871, SRX14125033, SRX14125034, SRX19311940, SRX19311957, SRX19311958, SRX19311959, SRX19311960, SRX19311961	3903.637	1	1	0	3941.368, 3985.333
CP100558.1:62770573-62773179	CP100558.1:62770464-62770573	CP100558.1:62773179-62773295	normal	NM_004686.5	NA	NA	2606	0	0	SRX11722867, SRX11722868, SRX11722871, SRX14125033, SRX14125034, SRX19311940, SRX19311957, SRX19311958, SRX19311959, SRX19311960, SRX19311961	2570.09	1	1	0	2591.8, 2623.187
CP100557.1:49832748-49832770	CP100557.1:49832770-49833057	CP100557.1:49832692-49832748	normal	NM_004690.4	NA	NA	22	0	0	NA	NA	0	NA	NA	NA
CP100557.1:49820297-49821304	CP100557.1:49821304-49821670	CP100557.1:49820116-49820297	normal	NM_004690.4	NA	NA	1007	0	0	SRX11722867, SRX11722868, SRX11722871, SRX14125033, SRX14125034, SRX19311958, SRX19311959, SRX19311960, SRX19311961	991.228	1	1	0	989.1, 1012.111
CP100557.1:49819888-49820116	CP100557.1:49820116-49820297	CP100557.1:49819787-49819888	normal	NM_004690.4	NA	NA	228	0	0	SRX11722867, SRX11722868, SRX11722871, SRX14125033, SRX14125034, SRX19311957	224.578	1	1	0	219.785, 230.625
CP100557.1:49818808-49819787	CP100557.1:49819787-49819888	CP100557.1:49818362-49818808	normal	NM_004690.4	NA	NA	979	0	0	SRX11722867, SRX11722868, SRX11722871, SRX14125033, SRX14125034, SRX19311940, SRX19311957, SRX19311958, SRX19311959, SRX19311960, SRX19311961	960.08	1	1	0	966.625, 982.0
CP100557.1:49815169-49818362	CP100557.1:49818362-49818808	CP100557.1:49815143-49815169	normal	NM_004690.4	NA	NA	3193	0.023	0	NA	NA	0	NA	NA	NA
CP100557.1:49815086-49815143	CP100557.1:49815143-49815169	CP100557.1:49815048-49815086	normal	NM_004690.4	NA	NA	57	0	0	NA	NA	0	NA	NA	NA
CP100557.1:49829048-49832692	CP100557.1:49832692-49832748	CP100557.1:49828904-49829048	normal	NM_004690.4	NA	NA	3644	0.009	0	SRX11722867, SRX11722868, SRX11722871, SRX14125033, SRX14125034, SRX19311940, SRX19311957, SRX19311958, SRX19311959, SRX19311960, SRX19311961	3562.587	1	1	0	3576.333, 3614.166
CP100557.1:49828145-49828904	CP100557.1:49828904-49829048	CP100557.1:49827901-49828145	normal	NM_004690.4	NA	NA	759	0	0	SRX11722867, SRX11722868, SRX11722871, SRX14125033, SRX14125034, SRX19311957, SRX19311958, SRX19311959, SRX19311960, SRX19311961	747.875	1	1	0	746.714, 763.9
CP100557.1:49827879-49827901	CP100557.1:49827901-49828145	CP100557.1:49827508-49827879	normal	NM_004690.4	NA	NA	22	0	0	NA	NA	0	NA	NA	NA
CP100557.1:49827459-49827508	CP100557.1:49827508-49827879	CP100557.1:49827343-49827459	normal	NM_004690.4	NA	NA	49	0	0	NA	NA	0	NA	NA	NA
CP100557.1:49827303-49827343	CP100557.1:49827343-49827459	CP100557.1:49826881-49827303	normal	NM_004690.4	NA	NA	40	0	0	NA	NA	0	NA	NA	NA
CP100557.1:49826754-49826881	CP100557.1:49826881-49827303	CP100557.1:49826617-49826754	normal	NM_004690.4	NA	NA	127	0	0	SRX11722868, SRX19311940, SRX19311959	126.893, 140.083	2	2	0.333	NA
CP100557.1:49821886-49826617	CP100557.1:49826617-49826754	CP100557.1:49821704-49821886	normal	NM_004690.4	NA	NA	4731	0.006	0	SRX11722867, SRX11722868, SRX11722871, SRX14125033, SRX14125034, SRX19311940, SRX19311957, SRX19311958, SRX19311959, SRX19311960, SRX19311961	4617.127	1	1	0	4645.8, 4700.111
CP100557.1:49821670-49821704	CP100557.1:49821704-49821886	CP100557.1:49821304-49821670	normal	NM_004690.4	NA	NA	34	0	0	NA	NA	0	NA	NA	NA
CP100571.1:2395863-2396068	CP100571.1:2396068-2396212	CP100571.1:2395695-2395863	micro	NM_004697.5	NA	NA	205	0	0	SRX11722867, SRX11722868, SRX11722871, SRX14125033, SRX14125034, SRX19311957, SRX19311958, SRX19311960, SRX19311961	201.737	1	1	0	200.8, 206.1
CP100571.1:2389887-2390026	CP100571.1:2390026-2390139	CP100571.1:2389779-2389887	micro	NM_004697.5	NA	NA	139	0	0	SRX11722867, SRX11722868, SRX11722871, SRX14125033, SRX19311940, SRX19311958, SRX19311960	137.192, 151.0	2	1.429	0.143	134.666, 141.619
CP100571.1:2389693-2389779	CP100571.1:2389779-2389887	CP100571.1:2389578-2389693	micro	NM_004697.5	NA	NA	86	0	0	SRX14125033	84.193, 95.2	2	NA	1	84.193, 95.2
CP100571.1:2389393-2389578	CP100571.1:2389578-2389693	CP100571.1:2389205-2389393	micro	NM_004697.5	NA	NA	185	0	0	SRX11722867, SRX11722868, SRX11722871, SRX14125033, SRX19311957, SRX19311958, SRX19311960	160.75, 183.700	2	1.429	0.143	181.88, 189.666
CP100571.1:2395464-2395695	CP100571.1:2395695-2395863	CP100571.1:2395381-2395464	micro	NM_004697.5	NA	NA	231	0	0	SRX11722867, SRX11722868, SRX11722871, SRX14125033, SRX14125034, SRX19311957, SRX19311958, SRX19311959, SRX19311960, SRX19311961	225.971	1	1	0	209.666, 227.666
CP100571.1:2394871-2395381	CP100571.1:2395381-2395464	CP100571.1:2394792-2394871	micro	NM_004697.5	NA	NA	510	0	0	SRX11722867, SRX11722868, SRX11722871, SRX14125033, SRX14125034, SRX19311940, SRX19311957, SRX19311958, SRX19311959, SRX19311960, SRX19311961	501.64	1	1	0	491.636, 509.25
CP100571.1:2394532-2394792	CP100571.1:2394792-2394871	CP100571.1:2394440-2394532	micro	NM_004697.5	NA	NA	260	0	0	SRX11722867, SRX11722868, SRX11722871, SRX14125033, SRX14125034, SRX19311940, SRX19311957, SRX19311958, SRX19311959, SRX19311960, SRX19311961	255.361	1	1	0	251.625, 261.666
CP100571.1:2393539-2394440	CP100571.1:2394440-2394532	CP100571.1:2393444-2393539	micro	NM_004697.5	NA	NA	901	0.041	0	SRX11722867, SRX11722868, SRX11722871, SRX14125033, SRX14125034, SRX19311940, SRX19311957, SRX19311958, SRX19311959, SRX19311960, SRX19311961	881.359	1	1	0	882.384, 897.642
CP100571.1:2392841-2393444	CP100571.1:2393444-2393539	CP100571.1:2392781-2392841	micro	NM_004697.5	NA	NA	603	0	0	SRX11722867, SRX11722868, SRX11722871, SRX14125033, SRX14125034, SRX19311940, SRX19311957, SRX19311958, SRX19311960, SRX19311961	595.139	1	1	0	590.666, 603.0
CP100571.1:2392179-2392781	CP100571.1:2392781-2392841	CP100571.1:2392063-2392179	micro	NM_004697.5	NA	NA	602	0	0	SRX11722867, SRX11722868, SRX11722871, SRX14125034, SRX19311940, SRX19311957, SRX19311958, SRX19311959, SRX19311960, SRX19311961	594.459	1	1	0	NA
CP100571.1:2391114-2392063	CP100571.1:2392063-2392179	CP100571.1:2391033-2391114	micro	NM_004697.5	NA	NA	949	0	0	SRX11722867, SRX11722868, SRX11722871, SRX14125033, SRX14125034, SRX19311940, SRX19311957, SRX19311958, SRX19311960, SRX19311961	929.29	1	1	0	924.857, 943.730
CP100571.1:2390139-2391033	CP100571.1:2391033-2391114	CP100571.1:2390026-2390139	micro	NM_004697.5	NA	NA	894	0	0	SRX11722867, SRX11722868, SRX11722871, SRX14125033, SRX14125034, SRX19311940, SRX19311958, SRX19311959, SRX19311960, SRX19311961	874.24	1	1	0	870.727, 890.3
CP100583.2:254757-257689	CP100583.2:254647-254757	CP100583.2:257689-257760	dots	NM_004699.4	NA	NA	2932	0.958	0	SRX11722868, SRX11722871, SRX14125033, SRX14125034, SRX19311940, SRX19311957, SRX19311958, SRX19311960, SRX19311961	2080.882, 2489.604, 2673.9, 2890.7	4	3.307	0.444	2484.333, 2882.0
CP100583.2:265047-265446	CP100583.2:264988-265047	CP100583.2:265446-265448	dots	NM_004699.4	NA	NA	399	0.832	0	NA	NA	0	NA	NA	NA
CP100583.2:265448-266100	CP100583.2:265446-265448	CP100583.2:266100-266208	dots	NM_004699.4	NA	NA	652	0.971	0	NA	NA	0	NA	NA	NA
CP100583.2:257760-257902	CP100583.2:257689-257760	CP100583.2:257902-257985	dots	NM_004699.4	NA	NA	142	0.585	0	SRX11722868, SRX11722871, SRX14125033, SRX19311940, SRX19311957, SRX19311958, SRX19311960	100.734, 110.656, 125.259, 139.142	4	3.195	0.857	122.7, 139.142
CP100583.2:257985-260251	CP100583.2:257902-257985	CP100583.2:260251-260328	dots	NM_004699.4	NA	NA	2266	0.83	0	SRX11722868, SRX11722871, SRX14125033, SRX14125034, SRX19311940, SRX19311957, SRX19311958, SRX19311959, SRX19311960, SRX19311961	1752.913, 1931.426, 2140.574, 2246.2	4	3.067	0.2	1893.0, 2049.333
CP100583.2:260328-260458	CP100583.2:260251-260328	CP100583.2:260458-260520	dots	NM_004699.4	NA	NA	130	0	0	SRX11722868, SRX19311940, SRX19311959, SRX19311960	93.085, 105.425, 114.25	3	2.964	1	NA
CP100583.2:260520-262123	CP100583.2:260458-260520	CP100583.2:262123-262176	dots	NM_004699.4	NA	NA	1603	0.951	0	SRX11722868, SRX11722871, SRX14125033, SRX14125034, SRX19311957, SRX19311958, SRX19311960, SRX19311961	905.727, 1100.906, 1359.0, 1547.893, 1772.390	5	3.493	0.625	1065.0, 1780.3
CP100583.2:262176-263541	CP100583.2:262123-262176	CP100583.2:263541-263614	dots	NM_004699.4	NA	NA	1365	0.927	0	SRX11722868, SRX11722871, SRX14125033, SRX19311957, SRX19311958, SRX19311959, SRX19311961	1005.75, 1164.922, 1344.166, 1469.125	4	3.049	0.571	1117.111, 1181.571
CP100583.2:263614-264291	CP100583.2:263541-263614	CP100583.2:264291-264350	dots	NM_004699.4	NA	NA	677	0.14	0	SRX11722868, SRX11722871, SRX14125033, SRX14125034, SRX19311940, SRX19311957, SRX19311958, SRX19311959, SRX19311960	600.4, 636.524	2	1.908	0.111	642.666, 663.428
CP100583.2:264350-264835	CP100583.2:264291-264350	CP100583.2:264835-264870	dots	NM_004699.4	NA	NA	485	0.206	0	SRX11722871, SRX14125033, SRX14125034	469.172	1	1	0	458.25, 473.8
CP100583.2:264870-264988	CP100583.2:264835-264870	CP100583.2:264988-265047	dots	NM_004699.4	NA	NA	118	0	0	SRX11722871, SRX14125034, SRX19311961	101.0, 117.461	2	2	0.333	NA
CP100577.1:6041038-6046483	CP100577.1:6040972-6041038	CP100577.1:6046483-6046573	micro	NM_004700.4	NA	NA	5445	0.02	0	SRX11722867, SRX11722868, SRX11722871, SRX14125033, SRX14125034, SRX19311940, SRX19311957, SRX19311958, SRX19311959, SRX19311960, SRX19311961	5168.012	1	1	0	5172.75, 5321.705
CP100577.1:6050936-6051039	CP100577.1:6050907-6050936	CP100577.1:6051039-6051104	micro	NM_004700.4	NA	NA	103	0	0	SRX11722871, SRX14125033, SRX14125034	100.881	1	1	0	98.333, 103.6
CP100577.1:6051104-6051454	CP100577.1:6051039-6051104	CP100577.1:6051454-6051589	micro	NM_004700.4	NA	NA	350	0	0	SRX11722867, SRX11722868, SRX11722871, SRX14125033, SRX14125034, SRX19311940, SRX19311957, SRX19311958, SRX19311959, SRX19311960, SRX19311961	336.594	1	1	0	341.5, 358.5
CP100577.1:6051589-6051736	CP100577.1:6051454-6051589	CP100577.1:6051736-6051753	micro	NM_004700.4	NA	NA	147	0	0	NA	NA	0	NA	NA	NA
CP100577.1:6051753-6051811	CP100577.1:6051736-6051753	CP100577.1:6051811-6051870	micro	NM_004700.4	NA	NA	58	0	0	NA	NA	0	NA	NA	NA
CP100577.1:6051870-6051939	CP100577.1:6051811-6051870	CP100577.1:6051939-6052005	micro	NM_004700.4	NA	NA	69	0	0	NA	NA	0	NA	NA	NA
CP100577.1:6052005-6052050	CP100577.1:6051939-6052005	CP100577.1:6052050-6052154	micro	NM_004700.4	NA	NA	45	0	0	NA	NA	0	NA	NA	NA
CP100577.1:6046573-6047077	CP100577.1:6046483-6046573	CP100577.1:6047077-6047202	micro	NM_004700.4	NA	NA	504	0	0	SRX11722867, SRX11722868, SRX11722871, SRX14125033, SRX14125034, SRX19311940, SRX19311957, SRX19311958, SRX19311959, SRX19311960, SRX19311961	475.271	1	1	0	485.185, 504.4
CP100577.1:6047202-6047301	CP100577.1:6047077-6047202	CP100577.1:6047301-6047476	micro	NM_004700.4	NA	NA	99	0	0	SRX11722868	87.125, 101.0	2	NA	1	NA
CP100577.1:6047476-6047569	CP100577.1:6047301-6047476	CP100577.1:6047569-6047691	micro	NM_004700.4	NA	NA	93	0.516	0	NA	NA	0	NA	NA	NA
CP100577.1:6047691-6047776	CP100577.1:6047569-6047691	CP100577.1:6047776-6047883	micro	NM_004700.4	NA	NA	85	0	0	NA	NA	0	NA	NA	NA
CP100577.1:6047883-6048022	CP100577.1:6047776-6047883	CP100577.1:6048022-6048117	micro	NM_004700.4	NA	NA	139	0	0	SRX11722868, SRX11722871, SRX14125034, SRX19311957	133.411, 138.893	2	2	0.25	NA
CP100577.1:6048117-6048279	CP100577.1:6048022-6048117	CP100577.1:6048279-6048347	micro	NM_004700.4	NA	NA	162	0	0	SRX11722867, SRX11722868, SRX11722871, SRX14125033, SRX14125034, SRX19311940, SRX19311957, SRX19311958, SRX19311959	158.485, 178.0	2	1.333	0.111	158.052, 165.4
CP100577.1:6048347-6048916	CP100577.1:6048279-6048347	CP100577.1:6048916-6048961	micro	NM_004700.4	NA	NA	569	0.1	0	SRX11722867, SRX11722868, SRX14125033, SRX14125034, SRX19311940, SRX19311957, SRX19311958, SRX19311959, SRX19311960, SRX19311961	544.275	1	1	0	553.823, 567.5
CP100577.1:6048961-6050907	CP100577.1:6048916-6048961	CP100577.1:6050907-6050936	micro	NM_004700.4	NA	NA	1946	0.048	0	SRX11722871, SRX14125033, SRX14125034	1914.916	1	1	0	1893.0, 1930.5
CP100566.1:619400-619790	CP100566.1:619356-619400	CP100566.1:619790-619905	micro	NM_004704.5	NA	NA	390	0.172	0	SRX11722867, SRX11722868, SRX11722871, SRX14125033, SRX14125034, SRX19311957, SRX19311958, SRX19311959, SRX19311960, SRX19311961	381.007	1	1	0	378.333, 394.6
CP100566.1:622204-622321	CP100566.1:622122-622204	CP100566.1:622321-622389	micro	NM_004704.5	NA	NA	117	0	0	SRX11722867, SRX14125033, SRX19311958	113.995	1	1	0	113.647, 119.5
CP100566.1:622389-622488	CP100566.1:622321-622389	CP100566.1:622488-622547	micro	NM_004704.5	NA	NA	99	0	0	SRX11722867, SRX11722868, SRX11722871, SRX14125033, SRX19311960	85.5, 98.514, 115.625	3	2.467	0.6	97.695, 116.0
CP100566.1:619905-620006	CP100566.1:619790-619905	CP100566.1:620006-620012	micro	NM_004704.5	NA	NA	101	0	0	NA	NA	0	NA	NA	NA
CP100566.1:620012-620498	CP100566.1:620006-620012	CP100566.1:620498-620617	micro	NM_004704.5	NA	NA	486	0	0	NA	NA	0	NA	NA	NA
CP100566.1:620617-620927	CP100566.1:620498-620617	CP100566.1:620927-621019	micro	NM_004704.5	NA	NA	310	0	0	SRX11722867, SRX11722868, SRX11722871, SRX14125033, SRX14125034, SRX19311940, SRX19311957, SRX19311958, SRX19311959, SRX19311960, SRX19311961	302.571	1	1	0	298.3, 310.705
CP100566.1:621019-621203	CP100566.1:620927-621019	CP100566.1:621203-621303	micro	NM_004704.5	NA	NA	184	0	0	SRX11722867, SRX11722868, SRX14125033, SRX14125034, SRX19311940, SRX19311957, SRX19311958	181.692	1	1	0	182.35, 193.625
CP100566.1:621303-621413	CP100566.1:621203-621303	CP100566.1:621413-621547	micro	NM_004704.5	NA	NA	110	0	0	SRX11722867, SRX11722868, SRX19311959	108.619, 118.222	2	2	0.333	NA
CP100566.1:621547-621738	CP100566.1:621413-621547	CP100566.1:621738-621801	micro	NM_004704.5	NA	NA	191	0	0	SRX11722867, SRX11722871, SRX14125033, SRX14125034, SRX19311958	189.977	1	1	0	187.583, 193.692
CP100566.1:621801-621961	CP100566.1:621738-621801	CP100566.1:621961-622024	micro	NM_004704.5	NA	NA	160	0	0	SRX11722867, SRX11722868, SRX11722871, SRX14125033, SRX14125034, SRX19311940, SRX19311961	158.563	1	1	0	156.833, 166.625
CP100566.1:622024-622122	CP100566.1:621961-622024	CP100566.1:622122-622204	micro	NM_004704.5	NA	NA	98	0	0	SRX11722867, SRX19311961	97.041, 109.75	2	NA	0.5	NA
CP100555.1:58945454-59023299	CP100555.1:58945405-58945454	CP100555.1:59023299-59023405	normal	NM_004717.3	NA	NA	77845	0.005	0	NA	NA	0	NA	NA	NA
CP100555.1:59045781-59054436	CP100555.1:59045667-59045781	CP100555.1:59054436-59054534	normal	NM_004717.3	NA	NA	8655	0.025	0	SRX11722867, SRX11722871, SRX14125033, SRX14125034, SRX19311957, SRX19311958, SRX19311959, SRX19311960, SRX19311961	8461.03	1	1	0	8229.5, 8546.0
CP100555.1:59054534-59054550	CP100555.1:59054436-59054534	CP100555.1:59054550-59054552	normal	NM_004717.3	NA	NA	16	0	0	NA	NA	0	NA	NA	NA
CP100555.1:59054552-59055487	CP100555.1:59054550-59054552	CP100555.1:59055487-59055566	normal	NM_004717.3	NA	NA	935	0	0	NA	NA	0	NA	NA	NA
CP100555.1:59055566-59057749	CP100555.1:59055487-59055566	CP100555.1:59057749-59057809	normal	NM_004717.3	NA	NA	2183	0	0	SRX11722867, SRX11722868, SRX11722871, SRX14125033, SRX14125034, SRX19311957, SRX19311958, SRX19311959, SRX19311960, SRX19311961	2163.619	1	1	0	2125.0, 2177.545
CP100555.1:59057809-59061261	CP100555.1:59057749-59057809	CP100555.1:59061261-59061374	normal	NM_004717.3	NA	NA	3452	0.036	0	SRX11722867, SRX11722868, SRX11722871, SRX14125033, SRX14125034, SRX19311940, SRX19311957, SRX19311958, SRX19311959, SRX19311960, SRX19311961	3361.295	1	1	0	3391.090, 3482.0
CP100555.1:59061374-59061963	CP100555.1:59061261-59061374	CP100555.1:59061963-59062091	normal	NM_004717.3	NA	NA	589	0	0	SRX11722867, SRX11722868, SRX11722871, SRX14125033, SRX14125034, SRX19311957, SRX19311958, SRX19311959, SRX19311960, SRX19311961	580.349	1	1	0	572.0, 590.0
CP100555.1:59062091-59063271	CP100555.1:59061963-59062091	CP100555.1:59063271-59063349	normal	NM_004717.3	NA	NA	1180	0	0	SRX11722867, SRX11722868, SRX11722871, SRX14125033, SRX14125034, SRX19311940, SRX19311958, SRX19311959, SRX19311960, SRX19311961	1152.704	1	1	0	1153.0, 1168.6
CP100555.1:59063349-59067061	CP100555.1:59063271-59063349	CP100555.1:59067061-59067116	normal	NM_004717.3	NA	NA	3712	0	0	SRX11722867, SRX11722868, SRX11722871, SRX14125033, SRX14125034, SRX19311940, SRX19311958, SRX19311959, SRX19311960, SRX19311961	2911.0, 3648.717	2	1.3	0.1	3653.5, 3688.0
CP100555.1:59067116-59067969	CP100555.1:59067061-59067116	CP100555.1:59067969-59068031	normal	NM_004717.3	NA	NA	853	0	0	SRX11722867, SRX11722868, SRX11722871, SRX14125033, SRX14125034, SRX19311940, SRX19311957, SRX19311958, SRX19311959, SRX19311960, SRX19311961	834.269	1	1	0	817.0, 849.714
CP100555.1:59068031-59068253	CP100555.1:59067969-59068031	CP100555.1:59068253-59068326	normal	NM_004717.3	NA	NA	222	0	0	SRX11722867, SRX11722868, SRX11722871, SRX14125034, SRX19311940, SRX19311958, SRX19311961	219.184	1	1	0	NA
CP100555.1:59023405-59023445	CP100555.1:59023299-59023405	CP100555.1:59023445-59023446	normal	NM_004717.3	NA	NA	40	0	0	NA	NA	0	NA	NA	NA
CP100555.1:59068326-59069795	CP100555.1:59068253-59068326	CP100555.1:59069795-59069908	normal	NM_004717.3	NA	NA	1469	0	0	SRX11722867, SRX11722868, SRX11722871, SRX14125033, SRX14125034, SRX19311940, SRX19311957, SRX19311958, SRX19311959, SRX19311960, SRX19311961	1436.021	1	1	0	1454.4, 1515.0
CP100555.1:59069908-59072524	CP100555.1:59069795-59069908	CP100555.1:59072524-59072718	normal	NM_004717.3	NA	NA	2616	0.032	0	SRX11722867, SRX11722868, SRX11722871, SRX14125033, SRX14125034, SRX19311957, SRX19311958, SRX19311959, SRX19311960, SRX19311961	2536.194	1	1	0	2516.4, 2579.0
CP100555.1:59072718-59086822	CP100555.1:59072524-59072718	CP100555.1:59086822-59086914	normal	NM_004717.3	NA	NA	14104	0.021	0	SRX11722867, SRX11722868, SRX11722871, SRX14125033, SRX14125034, SRX19311940, SRX19311957, SRX19311958, SRX19311959, SRX19311960, SRX19311961	13753.793	1	1	0	13946.75, 14164.0
CP100555.1:59086914-59096540	CP100555.1:59086822-59086914	CP100555.1:59096540-59096620	normal	NM_004717.3	NA	NA	9626	0.022	0	SRX11722867, SRX11722868, SRX11722871, SRX14125033, SRX14125034, SRX19311940, SRX19311957, SRX19311958, SRX19311959, SRX19311960, SRX19311961	9409.13	1	1	0	9494.857, 9576.4
CP100555.1:59096620-59103532	CP100555.1:59096540-59096620	CP100555.1:59103532-59103604	normal	NM_004717.3	NA	NA	6912	0.011	0	SRX11722867, SRX11722868, SRX11722871, SRX14125033, SRX14125034, SRX19311940, SRX19311957, SRX19311958, SRX19311959, SRX19311960, SRX19311961	6758.931	1	1	0	6774.4, 6868.666
CP100555.1:59103604-59105081	CP100555.1:59103532-59103604	CP100555.1:59105081-59105091	normal	NM_004717.3	NA	NA	1477	0.018	0	NA	NA	0	NA	NA	NA
CP100555.1:59105091-59106661	CP100555.1:59105081-59105091	CP100555.1:59106661-59106789	normal	NM_004717.3	NA	NA	1570	0	0	NA	NA	0	NA	NA	NA
CP100555.1:59106789-59107396	CP100555.1:59106661-59106789	CP100555.1:59107396-59107476	normal	NM_004717.3	NA	NA	607	0	0	SRX11722867, SRX11722868, SRX11722871, SRX14125033, SRX14125034, SRX19311957, SRX19311958, SRX19311959, SRX19311960, SRX19311961	596.758	1	1	0	596.363, 607.142
CP100555.1:59107476-59123915	CP100555.1:59107396-59107476	CP100555.1:59123915-59123936	normal	NM_004717.3	NA	NA	16439	0.008	0	NA	NA	0	NA	NA	NA
CP100555.1:59123936-59138715	CP100555.1:59123915-59123936	CP100555.1:59138715-59138753	normal	NM_004717.3	NA	NA	14779	0.037	0	NA	NA	0	NA	NA	NA
CP100555.1:59023446-59032324	CP100555.1:59023445-59023446	CP100555.1:59032324-59032416	normal	NM_004717.3	NA	NA	8878	0.021	0	NA	NA	0	NA	NA	NA
CP100555.1:59138753-59140315	CP100555.1:59138715-59138753	CP100555.1:59140315-59140420	normal	NM_004717.3	NA	NA	1562	0	0	SRX11722867, SRX11722868, SRX11722871, SRX14125033, SRX14125034, SRX19311940, SRX19311957, SRX19311958, SRX19311959, SRX19311960, SRX19311961	1526.474	1	1	0	1528.333, 1553.733
CP100555.1:59140420-59147524	CP100555.1:59140315-59140420	CP100555.1:59147524-59147560	normal	NM_004717.3	NA	NA	7104	0.032	0	SRX11722867, SRX11722868, SRX11722871, SRX14125033, SRX14125034, SRX19311940, SRX19311957, SRX19311958, SRX19311959, SRX19311960, SRX19311961	6934.8	1	1	0	6972.857, 7050.818
CP100555.1:59147560-59149699	CP100555.1:59147524-59147560	CP100555.1:59149699-59149798	normal	NM_004717.3	NA	NA	2139	0	0	SRX11722867, SRX11722868, SRX11722871, SRX14125033, SRX14125034, SRX19311940, SRX19311957, SRX19311958, SRX19311960, SRX19311961	2095.701	1	1	0	2085.166, 2123.0
CP100555.1:59149798-59151249	CP100555.1:59149699-59149798	CP100555.1:59151249-59151364	normal	NM_004717.3	NA	NA	1451	0	0	SRX11722867, SRX11722868, SRX11722871, SRX14125033, SRX14125034, SRX19311940, SRX19311958, SRX19311959, SRX19311960, SRX19311961	1421.043	1	1	0	1423.615, 1445.727
CP100555.1:59151364-59151420	CP100555.1:59151249-59151364	CP100555.1:59151420-59151477	normal	NM_004717.3	NA	NA	56	0	0	NA	NA	0	NA	NA	NA
CP100555.1:59151477-59151615	CP100555.1:59151420-59151477	CP100555.1:59151615-59151647	normal	NM_004717.3	NA	NA	138	0	0	SRX11722867, SRX11722868, SRX11722871, SRX19311940, SRX19311957, SRX19311958, SRX19311960, SRX19311961	136.281	1	1	0	NA
CP100555.1:59032416-59032499	CP100555.1:59032324-59032416	CP100555.1:59032499-59032501	normal	NM_004717.3	NA	NA	83	0	0	NA	NA	0	NA	NA	NA
CP100555.1:59032501-59036161	CP100555.1:59032499-59032501	CP100555.1:59036161-59036235	normal	NM_004717.3	NA	NA	3660	0.008	0	NA	NA	0	NA	NA	NA
CP100555.1:59036235-59038875	CP100555.1:59036161-59036235	CP100555.1:59038875-59038931	normal	NM_004717.3	NA	NA	2640	0.01	0	SRX11722867, SRX11722868, SRX11722871, SRX14125033, SRX14125034, SRX19311940, SRX19311957, SRX19311958, SRX19311959, SRX19311960, SRX19311961	2581.833	1	1	0	2516.0, 2622.1
CP100555.1:59038931-59040586	CP100555.1:59038875-59038931	CP100555.1:59040586-59040651	normal	NM_004717.3	NA	NA	1655	0.015	0	SRX11722867, SRX11722868, SRX11722871, SRX14125033, SRX14125034, SRX19311957, SRX19311958, SRX19311959, SRX19311960, SRX19311961	1617.475	1	1	0	1597.4, 1643.470
CP100555.1:59040651-59045050	CP100555.1:59040586-59040651	CP100555.1:59045050-59045121	normal	NM_004717.3	NA	NA	4399	0.015	0	SRX11722867, SRX11722868, SRX11722871, SRX14125033, SRX14125034, SRX19311940, SRX19311957, SRX19311958, SRX19311959, SRX19311960, SRX19311961	4302.727	1	1	0	4284.714, 4365.3
CP100555.1:59045121-59045667	CP100555.1:59045050-59045121	CP100555.1:59045667-59045781	normal	NM_004717.3	NA	NA	546	0	0	SRX11722867, SRX11722868, SRX11722871, SRX14125033, SRX19311940, SRX19311957, SRX19311958, SRX19311959, SRX19311960, SRX19311961	534.031	1	1	0	534.333, 548.9
CP100555.1:131201580-131201623	CP100555.1:131201239-131201580	CP100555.1:131201623-131202777	normal	NM_004729.4	NA	NA	43	0	0	NA	NA	0	NA	NA	NA
CP100555.1:131202777-131202796	CP100555.1:131201623-131202777	CP100555.1:131202796-131203290	normal	NM_004729.4	NA	NA	19	0	0	NA	NA	0	NA	NA	NA
CP100562.1:5898858-5902056	CP100562.1:5902056-5902127	CP100562.1:5898807-5898858	normal	NM_004736.4	NA	NA	3198	0.02	0	SRX11722867, SRX11722868, SRX11722871, SRX14125033, SRX14125034, SRX19311940, SRX19311957, SRX19311958, SRX19311959, SRX19311960, SRX19311961	3106.015	1	1	0	3116.181, 3165.785
CP100562.1:5840266-5844616	CP100562.1:5844616-5844795	CP100562.1:5840105-5840266	normal	NM_004736.4	NA	NA	4350	0.009	0	SRX11722867, SRX11722868, SRX11722871, SRX14125033, SRX14125034, SRX19311940, SRX19311958, SRX19311959, SRX19311960, SRX19311961	4256.729	1	1	0	4259.333, 4315.692
CP100562.1:5838834-5840105	CP100562.1:5840105-5840266	CP100562.1:5838650-5838834	normal	NM_004736.4	NA	NA	1271	0	0	SRX11722867, SRX11722868, SRX11722871, SRX14125033, SRX14125034, SRX19311958, SRX19311959, SRX19311960, SRX19311961	1253.266	1	1	0	1213.0, 1259.413
CP100562.1:5829336-5838650	CP100562.1:5838650-5838834	CP100562.1:5829178-5829336	normal	NM_004736.4	NA	NA	9314	0.003	0	SRX11722867, SRX11722868, SRX11722871, SRX14125033, SRX14125034, SRX19311940, SRX19311957, SRX19311958, SRX19311959, SRX19311960, SRX19311961	9044.86	1	1	0	8868.0, 9177.571
CP100562.1:5828714-5829178	CP100562.1:5829178-5829336	CP100562.1:5828577-5828714	normal	NM_004736.4	NA	NA	464	0	0	SRX11722867, SRX11722868, SRX11722871, SRX14125033, SRX14125034, SRX19311940, SRX19311958, SRX19311960, SRX19311961	454.47	1	1	0	441.333, 463.952
CP100562.1:5827797-5828577	CP100562.1:5828577-5828714	CP100562.1:5827573-5827797	normal	NM_004736.4	NA	NA	780	0.044	0	SRX11722867, SRX11722868, SRX11722871, SRX14125033, SRX14125034, SRX19311940, SRX19311957, SRX19311958, SRX19311959, SRX19311961	758.367	1	1	0	745.125, 770.2
CP100562.1:5827069-5827573	CP100562.1:5827573-5827797	CP100562.1:5827010-5827069	normal	NM_004736.4	NA	NA	504	0	0	SRX11722867, SRX11722868, SRX11722871, SRX14125033, SRX14125034, SRX19311940, SRX19311957, SRX19311958, SRX19311959, SRX19311960, SRX19311961	490.032	1	1	0	487.733, 504.555
CP100562.1:5826941-5827010	CP100562.1:5827010-5827069	CP100562.1:5826855-5826941	normal	NM_004736.4	NA	NA	69	0	0	NA	NA	0	NA	NA	NA
CP100562.1:5826630-5826855	CP100562.1:5826855-5826941	CP100562.1:5826573-5826630	normal	NM_004736.4	NA	NA	225	0	0	SRX11722867, SRX11722868, SRX14125033, SRX14125034, SRX19311940, SRX19311957, SRX19311958, SRX19311959, SRX19311961	223.23	1	1	0	221.0, 231.818
CP100562.1:5826524-5826573	CP100562.1:5826573-5826630	CP100562.1:5826428-5826524	normal	NM_004736.4	NA	NA	49	0.571	0	NA	NA	0	NA	NA	NA
CP100562.1:5826373-5826428	CP100562.1:5826428-5826524	CP100562.1:5826363-5826373	normal	NM_004736.4	NA	NA	55	0	0	NA	NA	0	NA	NA	NA
CP100562.1:5898779-5898807	CP100562.1:5898807-5898858	CP100562.1:5898778-5898779	normal	NM_004736.4	NA	NA	28	0	0	NA	NA	0	NA	NA	NA
CP100562.1:5826330-5826363	CP100562.1:5826363-5826373	CP100562.1:5826314-5826330	normal	NM_004736.4	NA	NA	33	0	0	NA	NA	0	NA	NA	NA
CP100562.1:5824914-5826314	CP100562.1:5826314-5826330	CP100562.1:5824876-5824914	normal	NM_004736.4	NA	NA	1400	0	0	NA	NA	0	NA	NA	NA
CP100562.1:5824819-5824876	CP100562.1:5824876-5824914	CP100562.1:5824766-5824819	normal	NM_004736.4	NA	NA	57	0	0	NA	NA	0	NA	NA	NA
CP100562.1:5824552-5824766	CP100562.1:5824766-5824819	CP100562.1:5824523-5824552	normal	NM_004736.4	NA	NA	214	0.117	0	SRX11722867, SRX11722868, SRX11722871, SRX14125033, SRX14125034, SRX19311958, SRX19311960	210.838	1	1	0	211.5, 219.5
CP100562.1:5854559-5898778	CP100562.1:5898778-5898779	CP100562.1:5854460-5854559	normal	NM_004736.4	NA	NA	44219	0.006	0	NA	NA	0	NA	NA	NA
CP100562.1:5851606-5854460	CP100562.1:5854460-5854559	CP100562.1:5851383-5851606	normal	NM_004736.4	NA	NA	2854	0	0	SRX11722867, SRX11722868, SRX11722871, SRX14125033, SRX14125034, SRX19311940, SRX19311957, SRX19311958, SRX19311960, SRX19311961	2780.059	1	1	0	2781.769, 2837.857
CP100562.1:5848712-5851383	CP100562.1:5851383-5851606	CP100562.1:5848551-5848712	normal	NM_004736.4	NA	NA	2671	0	0	SRX11722867, SRX11722868, SRX11722871, SRX14125033, SRX14125034, SRX19311940, SRX19311958, SRX19311959, SRX19311960, SRX19311961	2607.485	1	1	0	2595.0, 2645.285
CP100562.1:5848197-5848551	CP100562.1:5848551-5848712	CP100562.1:5848118-5848197	normal	NM_004736.4	NA	NA	354	0	0	SRX11722867, SRX11722868, SRX11722871, SRX14125033, SRX14125034, SRX19311940, SRX19311957, SRX19311959, SRX19311960, SRX19311961	356.626	1	1	0	363.571, 374.933
CP100562.1:5847675-5848118	CP100562.1:5848118-5848197	CP100562.1:5847607-5847675	normal	NM_004736.4	NA	NA	443	0	0	SRX11722867, SRX11722868, SRX11722871, SRX14125033, SRX14125034, SRX19311940, SRX19311957, SRX19311958, SRX19311959, SRX19311960, SRX19311961	438.478	1	1	0	437.5, 447.214
CP100562.1:5845183-5847607	CP100562.1:5847607-5847675	CP100562.1:5845025-5845183	normal	NM_004736.4	NA	NA	2424	0	0	SRX11722867, SRX11722868, SRX11722871, SRX14125033, SRX14125034, SRX19311940, SRX19311957, SRX19311958, SRX19311959, SRX19311960, SRX19311961	2383.106	1	1	0	2398.882, 2439.666
CP100562.1:5844795-5845025	CP100562.1:5845025-5845183	CP100562.1:5844616-5844795	normal	NM_004736.4	NA	NA	230	0	0	SRX11722867, SRX11722868, SRX11722871, SRX14125033, SRX19311958, SRX19311960, SRX19311961	228.568	1	1	0	227.176, 237.666
CP100591.2:2377758-2379066	CP100591.2:2377715-2377758	CP100591.2:2379066-2379132	dots	NM_004739.4	NA	NA	1308	0.411	0	SRX11722867, SRX11722868, SRX11722871, SRX14125033, SRX14125034, SRX19311940, SRX19311958, SRX19311959, SRX19311960, SRX19311961	1200.433, 1259.970, 1485.4	3	2.042	0	1209.0, 1265.066
CP100591.2:2381433-2381466	CP100591.2:2381367-2381433	CP100591.2:2381466-2381467	dots	NM_004739.4	NA	NA	33	0	0	NA	NA	0	NA	NA	NA
CP100591.2:2381467-2381531	CP100591.2:2381466-2381467	CP100591.2:2381531-2381590	dots	NM_004739.4	NA	NA	64	0	0	NA	NA	0	NA	NA	NA
CP100591.2:2381590-2381700	CP100591.2:2381531-2381590	CP100591.2:2381700-2381796	dots	NM_004739.4	NA	NA	110	0	0	SRX11722867, SRX11722868, SRX19311940, SRX19311957, SRX19311958, SRX19311959	87.351, 95.847, 106.0	3	2.741	0.833	NA
CP100591.2:2381796-2382500	CP100591.2:2381700-2381796	CP100591.2:2382500-2382638	dots	NM_004739.4	NA	NA	704	0.259	0	SRX11722867, SRX11722868, SRX11722871, SRX14125033, SRX14125034, SRX19311940, SRX19311959, SRX19311960, SRX19311961	643.652, 670.424	2	1.95	0	631.0, 674.733
CP100591.2:2382638-2382737	CP100591.2:2382500-2382638	CP100591.2:2382737-2382856	dots	NM_004739.4	NA	NA	99	0	0	SRX11722867, SRX11722868, SRX14125033, SRX19311940, SRX19311957	86.035, 96.995, 105.75	3	2.857	1	93.230, 104.5
CP100591.2:2382856-2383065	CP100591.2:2382737-2382856	CP100591.2:2383065-2383142	dots	NM_004739.4	NA	NA	209	0.086	0	SRX11722867, SRX11722868, SRX11722871, SRX14125033, SRX19311940, SRX19311958, SRX19311959, SRX19311960, SRX19311961	184.723, 197.621	2	1.838	0	190.833, 203.4
CP100591.2:2383142-2383696	CP100591.2:2383065-2383142	CP100591.2:2383696-2383791	dots	NM_004739.4	NA	NA	554	0.06	0	SRX11722867, SRX11722868, SRX11722871, SRX14125033, SRX14125034, SRX19311940, SRX19311957, SRX19311958, SRX19311959, SRX19311960, SRX19311961	504.947, 533.952	2	1.481	0	521.2, 548.0
CP100591.2:2383791-2384035	CP100591.2:2383696-2383791	CP100591.2:2384035-2384166	dots	NM_004739.4	NA	NA	244	0.176	0	SRX11722867, SRX11722868, SRX11722871, SRX14125033, SRX14125034, SRX19311940, SRX19311957, SRX19311958, SRX19311959, SRX19311960	234.98	1	1	0	229.0, 240.928
CP100591.2:2384166-2385103	CP100591.2:2384035-2384166	CP100591.2:2385103-2385183	dots	NM_004739.4	NA	NA	937	0.251	0	SRX11722867, SRX11722868, SRX11722871, SRX14125033, SRX14125034, SRX19311940, SRX19311957, SRX19311958, SRX19311959, SRX19311960, SRX19311961	867.308, 913.105	2	1.893	0	905.285, 934.666
CP100591.2:2385183-2385233	CP100591.2:2385103-2385183	CP100591.2:2385233-2385256	dots	NM_004739.4	NA	NA	50	0.48	0	NA	NA	0	NA	NA	NA
CP100591.2:2379132-2379256	CP100591.2:2379066-2379132	CP100591.2:2379256-2379355	dots	NM_004739.4	NA	NA	124	0	0	SRX11722867, SRX11722868, SRX14125033, SRX14125034, SRX19311940, SRX19311959, SRX19311961	98.285, 109.231, 121.788	3	2.774	0.714	111.071, 123.666
CP100591.2:2379355-2379958	CP100591.2:2379256-2379355	CP100591.2:2379958-2380067	dots	NM_004739.4	NA	NA	603	0.143	0	SRX11722867, SRX11722868, SRX11722871, SRX14125034, SRX19311940, SRX19311957, SRX19311958, SRX19311959, SRX19311960, SRX19311961	525.430, 561.439	2	1.922	0	NA
CP100591.2:2380067-2380160	CP100591.2:2379958-2380067	CP100591.2:2380160-2380225	dots	NM_004739.4	NA	NA	93	0	0	NA	NA	0	NA	NA	NA
CP100591.2:2380225-2380344	CP100591.2:2380160-2380225	CP100591.2:2380344-2380455	dots	NM_004739.4	NA	NA	119	0	0	SRX11722867, SRX11722868, SRX11722871, SRX14125033, SRX19311940	94.428, 107.218, 125.0	3	2.2	0.4	106.076, 112.333
CP100591.2:2380455-2380558	CP100591.2:2380344-2380455	CP100591.2:2380558-2380660	dots	NM_004739.4	NA	NA	103	0	0	SRX11722871, SRX14125033, SRX19311957	87.322, 99.787	2	2	1	91.176, 104.857
CP100591.2:2380660-2380753	CP100591.2:2380558-2380660	CP100591.2:2380753-2380852	dots	NM_004739.4	NA	NA	93	0	0	SRX11722868, SRX19311957	83.897, 98.875	2	NA	1	NA
CP100591.2:2380852-2381055	CP100591.2:2380753-2380852	CP100591.2:2381055-2381242	dots	NM_004739.4	NA	NA	203	0.128	0	SRX11722867, SRX11722868, SRX11722871, SRX14125033, SRX14125034, SRX19311957, SRX19311959, SRX19311960, SRX19311961	191.896	1	1	0	193.5, 202.75
CP100591.2:2381242-2381367	CP100591.2:2381055-2381242	CP100591.2:2381367-2381433	dots	NM_004739.4	NA	NA	125	0	0	SRX11722867, SRX11722868, SRX11722871, SRX14125033, SRX19311957, SRX19311959, SRX19311961	105.004, 118.160	2	1.846	0.429	112.666, 120.909
CP100573.1:1837257-1839096	CP100573.1:1839096-1839231	CP100573.1:1837100-1837257	micro	NM_004758.4	NA	NA	1839	0	0	SRX11722867, SRX11722868, SRX11722871, SRX14125033, SRX14125034, SRX19311958, SRX19311960, SRX19311961	1804.48	1	1	0	1759.6, 1821.884
CP100573.1:1813919-1814031	CP100573.1:1814031-1814168	CP100573.1:1813882-1813919	micro	NM_004758.4	NA	NA	112	0	0	SRX11722867, SRX11722868, SRX11722871, SRX14125033, SRX14125034, SRX19311940, SRX19311957, SRX19311958, SRX19311961	111.507	1	1	0	108.8, 114.25
CP100573.1:1813709-1813882	CP100573.1:1813882-1813919	CP100573.1:1813440-1813709	micro	NM_004758.4	NA	NA	173	0	0	SRX11722867, SRX11722868, SRX11722871, SRX14125033, SRX14125034, SRX19311940, SRX19311957, SRX19311958, SRX19311959, SRX19311960, SRX19311961	170.337	1	1	0	168.2, 173.0
CP100573.1:1812811-1813440	CP100573.1:1813440-1813709	CP100573.1:1812659-1812811	micro	NM_004758.4	NA	NA	629	0	0	SRX11722867, SRX11722868, SRX11722871, SRX14125033, SRX14125034, SRX19311940, SRX19311957, SRX19311958, SRX19311959, SRX19311960, SRX19311961	616.738	1	1	0	607.857, 625.5
CP100573.1:1811775-1812659	CP100573.1:1812659-1812811	CP100573.1:1811617-1811775	micro	NM_004758.4	NA	NA	884	0	0	SRX11722867, SRX11722868, SRX11722871, SRX14125033, SRX14125034, SRX19311940, SRX19311957, SRX19311958, SRX19311959, SRX19311960, SRX19311961	860.54	1	1	0	852.1, 871.384
CP100573.1:1805497-1811617	CP100573.1:1811617-1811775	CP100573.1:1805405-1805497	micro	NM_004758.4	NA	NA	6120	0	0	SRX11722867, SRX11722868, SRX11722871, SRX14125033, SRX14125034, SRX19311940, SRX19311957, SRX19311958, SRX19311959, SRX19311960, SRX19311961	5981.132	1	1	0	5904.666, 6066.0
CP100573.1:1803472-1805405	CP100573.1:1805405-1805497	CP100573.1:1803371-1803472	micro	NM_004758.4	NA	NA	1933	0.014	0	SRX11722867, SRX11722868, SRX11722871, SRX14125033, SRX14125034, SRX19311940, SRX19311957, SRX19311958, SRX19311960, SRX19311961	1883.126	1	1	0	1857.0, 1914.210
CP100573.1:1803187-1803371	CP100573.1:1803371-1803472	CP100573.1:1803047-1803187	micro	NM_004758.4	NA	NA	184	0	0	SRX11722867, SRX11722868, SRX11722871, SRX14125033, SRX14125034, SRX19311940, SRX19311958, SRX19311961	181.203	1	1	0	180.647, 191.375
CP100573.1:1801597-1803047	CP100573.1:1803047-1803187	CP100573.1:1801562-1801597	micro	NM_004758.4	NA	NA	1450	0	0	SRX11722867, SRX11722868, SRX11722871, SRX14125033, SRX14125034, SRX19311957, SRX19311958, SRX19311959, SRX19311960, SRX19311961	1425.038	1	1	0	1422.5, 1444.2
CP100573.1:1800182-1801562	CP100573.1:1801562-1801597	CP100573.1:1800102-1800182	micro	NM_004758.4	NA	NA	1380	0	0	SRX11722867, SRX11722868, SRX11722871, SRX14125033, SRX19311957, SRX19311958, SRX19311959, SRX19311960, SRX19311961	1359.046	1	1	0	1373.0, 1412.0
CP100573.1:1798193-1800102	CP100573.1:1800102-1800182	CP100573.1:1798122-1798193	micro	NM_004758.4	NA	NA	1909	0	0	SRX11722867, SRX11722868, SRX11722871, SRX14125033, SRX14125034, SRX19311940, SRX19311957, SRX19311958, SRX19311959, SRX19311960, SRX19311961	1868.028	1	1	0	1863.2, 1899.933
CP100573.1:1833860-1837100	CP100573.1:1837100-1837257	CP100573.1:1833762-1833860	micro	NM_004758.4	NA	NA	3240	0	0	SRX11722867, SRX11722868, SRX11722871, SRX14125033, SRX14125034, SRX19311940, SRX19311957, SRX19311958, SRX19311959, SRX19311960	3151.221	1	1	0	3141.0, 3211.578
CP100573.1:1796959-1798122	CP100573.1:1798122-1798193	CP100573.1:1796912-1796959	micro	NM_004758.4	NA	NA	1163	0	0	SRX11722867, SRX11722868, SRX11722871, SRX14125033, SRX14125034, SRX19311940, SRX19311957, SRX19311958, SRX19311959, SRX19311960, SRX19311961	1143.233	1	1	0	1147.333, 1163.5
CP100573.1:1825288-1833762	CP100573.1:1833762-1833860	CP100573.1:1825163-1825288	micro	NM_004758.4	NA	NA	8474	0.019	0	SRX11722867, SRX11722868, SRX11722871, SRX14125033, SRX14125034, SRX19311940, SRX19311957, SRX19311958, SRX19311959, SRX19311960, SRX19311961	8257.676	1	1	0	8228.0, 8400.5
CP100573.1:1824703-1825163	CP100573.1:1825163-1825288	CP100573.1:1824653-1824703	micro	NM_004758.4	NA	NA	460	0	0	SRX11722867, SRX11722868, SRX11722871, SRX14125033, SRX14125034, SRX19311940, SRX19311957, SRX19311958, SRX19311960, SRX19311961	449.339	1	1	0	443.75, 459.117
CP100573.1:1824297-1824653	CP100573.1:1824653-1824703	CP100573.1:1824247-1824297	micro	NM_004758.4	NA	NA	356	0	0	SRX11722867, SRX11722868, SRX11722871, SRX14125033, SRX14125034, SRX19311940, SRX19311957, SRX19311958, SRX19311960, SRX19311961	349.395	1	1	0	351.470, 371.0
CP100573.1:1820103-1824247	CP100573.1:1824247-1824297	CP100573.1:1819972-1820103	micro	NM_004758.4	NA	NA	4144	0	0	SRX11722867, SRX11722868, SRX11722871, SRX14125033, SRX14125034, SRX19311940, SRX19311957, SRX19311958, SRX19311959, SRX19311960, SRX19311961	4055.476	1	1	0	4024.333, 4112.272
CP100573.1:1819437-1819972	CP100573.1:1819972-1820103	CP100573.1:1819354-1819437	micro	NM_004758.4	NA	NA	535	0	0	SRX11722867, SRX11722868, SRX11722871, SRX14125033, SRX14125034, SRX19311940, SRX19311957, SRX19311958, SRX19311959, SRX19311960, SRX19311961	527.264	1	1	0	525.8, 538.0
CP100573.1:1815675-1819354	CP100573.1:1819354-1819437	CP100573.1:1815562-1815675	micro	NM_004758.4	NA	NA	3679	0	0	SRX11722867, SRX11722868, SRX11722871, SRX14125033, SRX14125034, SRX19311940, SRX19311957, SRX19311958, SRX19311959, SRX19311960, SRX19311961	3601.896	1	1	0	3611.666, 3681.285
CP100573.1:1814168-1815562	CP100573.1:1815562-1815675	CP100573.1:1814031-1814168	micro	NM_004758.4	NA	NA	1394	0	0	SRX11722867, SRX11722868, SRX11722871, SRX14125033, SRX19311940, SRX19311958, SRX19311959, SRX19311960, SRX19311961	1366.739	1	1	0	1350.166, 1387.090
CP100556.1:117081640-117081716	CP100556.1:117081212-117081640	CP100556.1:117081716-117081802	normal	NM_004770.3	NA	NA	76	0	0	NA	NA	0	NA	NA	NA
CP100556.1:117081802-117250709	CP100556.1:117081716-117081802	CP100556.1:117250709-117251530	normal	NM_004770.3	NA	NA	168907	0.011	0	NA	NA	0	NA	NA	NA
CP100556.1:117251530-117251540	CP100556.1:117250709-117251530	CP100556.1:117251540-117251795	normal	NM_004770.3	NA	NA	10	0	0	NA	NA	0	NA	NA	NA
CP100556.1:117251795-117251912	CP100556.1:117251540-117251795	CP100556.1:117251912-117252073	normal	NM_004770.3	NA	NA	117	0	0	SRX11722867, SRX11722868, SRX14125033, SRX14125034, SRX19311940, SRX19311960	117.262	1	1	0	116.16, 121.357
CP100556.1:117252073-117252122	CP100556.1:117251912-117252073	CP100556.1:117252122-117252349	normal	NM_004770.3	NA	NA	49	0	0	NA	NA	0	NA	NA	NA
CP100556.1:117252349-117252359	CP100556.1:117252122-117252349	CP100556.1:117252359-117252658	normal	NM_004770.3	NA	NA	10	0	0	NA	NA	0	NA	NA	NA
CP100556.1:117252658-117252686	CP100556.1:117252359-117252658	CP100556.1:117252686-117252875	normal	NM_004770.3	NA	NA	28	0	0	NA	NA	0	NA	NA	NA
CP100556.1:117252875-117253093	CP100556.1:117252686-117252875	CP100556.1:117253093-117253113	normal	NM_004770.3	NA	NA	218	0	0	NA	NA	0	NA	NA	NA
CP100574.1:15282608-15282648	CP100574.1:15282585-15282608	CP100574.1:15282648-15282672	micro	NM_004776.4	NA	NA	40	0	0	NA	NA	0	NA	NA	NA
CP100574.1:15304979-15305503	CP100574.1:15304857-15304979	CP100574.1:15305503-15305604	micro	NM_004776.4	NA	NA	524	0	0	SRX11722867, SRX11722868, SRX11722871, SRX14125033, SRX14125034, SRX19311940, SRX19311958, SRX19311959, SRX19311960	515.136	1	1	0	513.5, 523.066
CP100574.1:15305604-15306499	CP100574.1:15305503-15305604	CP100574.1:15306499-15306657	micro	NM_004776.4	NA	NA	895	0	0	SRX11722867, SRX11722868, SRX11722871, SRX14125033, SRX19311958, SRX19311959, SRX19311960	875.97	1	1	0	864.125, 889.157
CP100574.1:15306657-15306728	CP100574.1:15306499-15306657	CP100574.1:15306728-15306751	micro	NM_004776.4	NA	NA	71	0	0	NA	NA	0	NA	NA	NA
CP100574.1:15306751-15308024	CP100574.1:15306728-15306751	CP100574.1:15308024-15308047	micro	NM_004776.4	NA	NA	1273	0	0	NA	NA	0	NA	NA	NA
CP100574.1:15308047-15308202	CP100574.1:15308024-15308047	CP100574.1:15308202-15308220	micro	NM_004776.4	NA	NA	155	0	0	NA	NA	0	NA	NA	NA
CP100574.1:15308220-15308327	CP100574.1:15308202-15308220	CP100574.1:15308327-15308353	micro	NM_004776.4	NA	NA	107	0	0	NA	NA	0	NA	NA	NA
CP100574.1:15308353-15309172	CP100574.1:15308327-15308353	CP100574.1:15309172-15309231	micro	NM_004776.4	NA	NA	819	0	0	NA	NA	0	NA	NA	NA
CP100574.1:15282672-15284365	CP100574.1:15282648-15282672	CP100574.1:15284365-15284369	micro	NM_004776.4	NA	NA	1693	0.041	0	NA	NA	0	NA	NA	NA
CP100574.1:15284369-15299848	CP100574.1:15284365-15284369	CP100574.1:15299848-15299977	micro	NM_004776.4	NA	NA	15479	0.031	0	NA	NA	0	NA	NA	NA
CP100574.1:15299977-15302208	CP100574.1:15299848-15299977	CP100574.1:15302208-15302319	micro	NM_004776.4	NA	NA	2231	0.022	0	SRX11722867, SRX11722868, SRX11722871, SRX14125033, SRX14125034, SRX19311940, SRX19311958, SRX19311959, SRX19311960, SRX19311961	2183.633	1	1	0	2181.333, 2217.526
CP100574.1:15302319-15302477	CP100574.1:15302208-15302319	CP100574.1:15302477-15302478	micro	NM_004776.4	NA	NA	158	0	0	NA	NA	0	NA	NA	NA
CP100574.1:15302478-15302863	CP100574.1:15302477-15302478	CP100574.1:15302863-15302990	micro	NM_004776.4	NA	NA	385	0	0	NA	NA	0	NA	NA	NA
CP100574.1:15302990-15303595	CP100574.1:15302863-15302990	CP100574.1:15303595-15303710	micro	NM_004776.4	NA	NA	605	0	0	SRX11722867, SRX11722868, SRX11722871, SRX14125033, SRX14125034, SRX19311957, SRX19311958, SRX19311959, SRX19311960, SRX19311961	590.41	1	1	0	595.5, 612.5
CP100574.1:15303710-15304490	CP100574.1:15303595-15303710	CP100574.1:15304490-15304675	micro	NM_004776.4	NA	NA	780	0	0	SRX11722867, SRX11722868, SRX11722871, SRX14125033, SRX14125034, SRX19311940, SRX19311957, SRX19311958, SRX19311959, SRX19311960, SRX19311961	762.093	1	1	0	768.411, 779.090
CP100574.1:15304675-15304857	CP100574.1:15304490-15304675	CP100574.1:15304857-15304979	micro	NM_004776.4	NA	NA	182	0	0	SRX11722867, SRX11722868, SRX11722871, SRX14125033, SRX19311958, SRX19311959, SRX19311961	181.661	1	1	0	179.470, 189.272
CP100558.1:54748850-54771765	CP100558.1:54771765-54772749	CP100558.1:54748761-54748850	normal	NM_004784.3	NA	NA	22915	0.004	0	SRX11722867, SRX11722868, SRX11722871, SRX14125033, SRX14125034, SRX19311940, SRX19311957, SRX19311959, SRX19311960	22346.122	1	1	0	22474.0, 22694.5
CP100558.1:54718303-54719773	CP100558.1:54719773-54719947	CP100558.1:54718133-54718303	normal	NM_004784.3	NA	NA	1470	0	0	SRX11722867, SRX11722868, SRX11722871, SRX14125033, SRX14125034, SRX19311940, SRX19311957, SRX19311958, SRX19311960, SRX19311961	1034.768, 1444.346	2	1.975	0.6	1452.285, 1489.0
CP100558.1:54718079-54718133	CP100558.1:54718133-54718303	CP100558.1:54718078-54718079	normal	NM_004784.3	NA	NA	54	0	0	NA	NA	0	NA	NA	NA
CP100558.1:54714414-54718078	CP100558.1:54718078-54718079	CP100558.1:54714305-54714414	normal	NM_004784.3	NA	NA	3664	0.006	0	NA	NA	0	NA	NA	NA
CP100558.1:54713107-54714305	CP100558.1:54714305-54714414	CP100558.1:54713009-54713107	normal	NM_004784.3	NA	NA	1198	0.071	0	SRX11722867, SRX11722868, SRX11722871, SRX14125033, SRX14125034, SRX19311940, SRX19311958, SRX19311959, SRX19311960, SRX19311961	1175.278	1	1	0	1150.5, 1189.833
CP100558.1:54712337-54713009	CP100558.1:54713009-54713107	CP100558.1:54712334-54712337	normal	NM_004784.3	NA	NA	672	0.061	0	NA	NA	0	NA	NA	NA
CP100558.1:54711285-54712334	CP100558.1:54712334-54712337	CP100558.1:54711165-54711285	normal	NM_004784.3	NA	NA	1049	0	0	NA	NA	0	NA	NA	NA
CP100558.1:54711088-54711165	CP100558.1:54711165-54711285	CP100558.1:54711022-54711088	normal	NM_004784.3	NA	NA	77	0	0	NA	NA	0	NA	NA	NA
CP100558.1:54710946-54711022	CP100558.1:54711022-54711088	CP100558.1:54710920-54710946	normal	NM_004784.3	NA	NA	76	0	0	NA	NA	0	NA	NA	NA
CP100558.1:54710738-54710920	CP100558.1:54710920-54710946	CP100558.1:54710721-54710738	normal	NM_004784.3	NA	NA	182	0	0	NA	NA	0	NA	NA	NA
CP100558.1:54707484-54710721	CP100558.1:54710721-54710738	CP100558.1:54707405-54707484	normal	NM_004784.3	NA	NA	3237	0	0	NA	NA	0	NA	NA	NA
CP100558.1:54748714-54748761	CP100558.1:54748761-54748850	CP100558.1:54748712-54748714	normal	NM_004784.3	NA	NA	47	0	0	NA	NA	0	NA	NA	NA
CP100558.1:54745279-54748712	CP100558.1:54748712-54748714	CP100558.1:54745130-54745279	normal	NM_004784.3	NA	NA	3433	0.006	0	NA	NA	0	NA	NA	NA
CP100558.1:54741066-54745130	CP100558.1:54745130-54745279	CP100558.1:54740881-54741066	normal	NM_004784.3	NA	NA	4064	0	0	SRX11722867, SRX11722868, SRX11722871, SRX14125033, SRX14125034, SRX19311940, SRX19311957, SRX19311958, SRX19311960, SRX19311961	3978.17	1	1	0	3999.583, 4053.333
CP100558.1:54737423-54740881	CP100558.1:54740881-54741066	CP100558.1:54737295-54737423	normal	NM_004784.3	NA	NA	3458	0	0	SRX11722867, SRX11722868, SRX11722871, SRX14125033, SRX14125034, SRX19311940, SRX19311958, SRX19311959, SRX19311960, SRX19311961	3394.233	1	1	0	3372.4, 3440.875
CP100558.1:54726036-54737295	CP100558.1:54737295-54737423	CP100558.1:54725854-54726036	normal	NM_004784.3	NA	NA	11259	0.015	0	SRX11722867, SRX11722868, SRX11722871, SRX14125033, SRX14125034, SRX19311940, SRX19311957, SRX19311958, SRX19311959, SRX19311960, SRX19311961	10962.871	1	1	0	10949.75, 11140.090
CP100558.1:54723877-54725854	CP100558.1:54725854-54726036	CP100558.1:54723781-54723877	normal	NM_004784.3	NA	NA	1977	0	0	SRX11722867, SRX11722868, SRX11722871, SRX14125033, SRX14125034, SRX19311940, SRX19311957, SRX19311958, SRX19311959, SRX19311960, SRX19311961	1920.966	1	1	0	1847.0, 1940.956
CP100558.1:54722946-54723781	CP100558.1:54723781-54723877	CP100558.1:54722823-54722946	normal	NM_004784.3	NA	NA	835	0	0	SRX11722867, SRX11722868, SRX11722871, SRX14125033, SRX14125034, SRX19311940, SRX19311957, SRX19311958, SRX19311959, SRX19311960, SRX19311961	819.054	1	1	0	823.315, 839.714
CP100558.1:54719947-54722823	CP100558.1:54722823-54722946	CP100558.1:54719773-54719947	normal	NM_004784.3	NA	NA	2876	0	0	SRX11722867, SRX11722868, SRX11722871, SRX14125033, SRX14125034, SRX19311940, SRX19311957, SRX19311958, SRX19311959, SRX19311960, SRX19311961	2819.203	1	1	0	2830.272, 2872.818
CP100555.1:176792768-176792800	CP100555.1:176792800-176792889	CP100555.1:176792629-176792768	normal	NM_004795.4	NA	NA	32	0	0	NA	NA	0	NA	NA	NA
CP100555.1:176748643-176752141	CP100555.1:176752141-176752494	CP100555.1:176748389-176748643	normal	NM_004795.4	NA	NA	3498	0.008	0	SRX11722867, SRX11722868, SRX11722871, SRX14125033, SRX14125034, SRX19311958, SRX19311959, SRX19311960, SRX19311961	3425.523	1	1	0	3390.8, 3442.142
CP100555.1:176792604-176792629	CP100555.1:176792629-176792768	CP100555.1:176792476-176792604	normal	NM_004795.4	NA	NA	25	0	0	NA	NA	0	NA	NA	NA
CP100555.1:176792412-176792476	CP100555.1:176792476-176792604	CP100555.1:176792156-176792412	normal	NM_004795.4	NA	NA	64	0	0	NA	NA	0	NA	NA	NA
CP100555.1:176792135-176792156	CP100555.1:176792156-176792412	CP100555.1:176792132-176792135	normal	NM_004795.4	NA	NA	21	0	0	NA	NA	0	NA	NA	NA
CP100555.1:176761182-176792132	CP100555.1:176792132-176792135	CP100555.1:176761087-176761182	normal	NM_004795.4	NA	NA	30950	0.011	0	NA	NA	0	NA	NA	NA
CP100555.1:176761053-176761087	CP100555.1:176761087-176761182	CP100555.1:176760672-176761053	normal	NM_004795.4	NA	NA	34	0	0	NA	NA	0	NA	NA	NA
CP100555.1:176756377-176760672	CP100555.1:176760672-176761053	CP100555.1:176756109-176756377	normal	NM_004795.4	NA	NA	4295	0.015	0	SRX11722867, SRX11722868, SRX11722871, SRX14125033, SRX19311940, SRX19311957, SRX19311958, SRX19311960, SRX19311961	4201.703	1	1	0	4220.2, 4285.25
CP100555.1:176753256-176756109	CP100555.1:176756109-176756377	CP100555.1:176752510-176753256	normal	NM_004795.4	NA	NA	2853	0.019	0	SRX11722867, SRX11722868, SRX11722871, SRX14125033, SRX14125034, SRX19311940, SRX19311957, SRX19311958, SRX19311960, SRX19311961	2429.333, 2791.985	2	1.3	0.1	2805.0, 2838.75
CP100555.1:176752494-176752510	CP100555.1:176752510-176753256	CP100555.1:176752141-176752494	normal	NM_004795.4	NA	NA	16	0	0	NA	NA	0	NA	NA	NA
CP100562.1:24001785-24003513	CP100562.1:24001711-24001785	CP100562.1:24003513-24003639	normal	NM_004799.3	NA	NA	1728	0	0	SRX11722867, SRX11722868, SRX11722871, SRX14125033, SRX14125034, SRX19311940, SRX19311958, SRX19311959, SRX19311960, SRX19311961	1690.966	1	1	0	1700.066, 1723.222
CP100562.1:24013492-24015217	CP100562.1:24013387-24013492	CP100562.1:24015217-24015339	normal	NM_004799.3	NA	NA	1725	0.028	0	SRX11722867, SRX11722871, SRX14125033, SRX14125034, SRX19311940, SRX19311957, SRX19311958, SRX19311959, SRX19311960, SRX19311961	1473.0, 1687.098	2	1.3	0.1	1626.5, 1704.130
CP100562.1:24015339-24016372	CP100562.1:24015217-24015339	CP100562.1:24016372-24016376	normal	NM_004799.3	NA	NA	1033	0.054	0	NA	NA	0	NA	NA	NA
CP100562.1:24016376-24016888	CP100562.1:24016372-24016376	CP100562.1:24016888-24017038	normal	NM_004799.3	NA	NA	512	0	0	NA	NA	0	NA	NA	NA
CP100562.1:24017038-24024623	CP100562.1:24016888-24017038	CP100562.1:24024623-24024846	normal	NM_004799.3	NA	NA	7585	0.004	0	SRX11722867, SRX11722868, SRX11722871, SRX14125033, SRX14125034, SRX19311957, SRX19311958, SRX19311959, SRX19311960, SRX19311961	7448.311	1	1	0	7416.777, 7529.312
CP100562.1:24024846-24026448	CP100562.1:24024623-24024846	CP100562.1:24026448-24026530	normal	NM_004799.3	NA	NA	1602	0	0	SRX11722867, SRX11722868, SRX11722871, SRX14125033, SRX14125034, SRX19311940, SRX19311957, SRX19311958, SRX19311959, SRX19311960, SRX19311961	1574.67	1	1	0	1575.9, 1599.666
CP100562.1:24026530-24027270	CP100562.1:24026448-24026530	CP100562.1:24027270-24027374	normal	NM_004799.3	NA	NA	740	0	0	SRX11722867, SRX11722868, SRX11722871, SRX14125033, SRX14125034, SRX19311940, SRX19311957, SRX19311958, SRX19311959, SRX19311960, SRX19311961	726.004	1	1	0	722.0, 740.3
CP100562.1:24027374-24029981	CP100562.1:24027270-24027374	CP100562.1:24029981-24030135	normal	NM_004799.3	NA	NA	2607	0	0	SRX11722867, SRX11722868, SRX11722871, SRX14125033, SRX14125034, SRX19311940, SRX19311957, SRX19311958, SRX19311960, SRX19311961	2552.011	1	1	0	2558.636, 2596.187
CP100562.1:24030135-24031486	CP100562.1:24029981-24030135	CP100562.1:24031486-24031563	normal	NM_004799.3	NA	NA	1351	0	0	SRX11722867, SRX11722868, SRX11722871, SRX14125033, SRX14125034, SRX19311940, SRX19311958, SRX19311960, SRX19311961	1334.026	1	1	0	1317.8, 1345.761
CP100562.1:24031563-24031903	CP100562.1:24031486-24031563	CP100562.1:24031903-24032065	normal	NM_004799.3	NA	NA	340	0	0	SRX11722867, SRX11722868, SRX11722871, SRX14125033, SRX14125034, SRX19311940, SRX19311957, SRX19311958, SRX19311959, SRX19311960, SRX19311961	330.57	1	1	0	329.266, 340.0
CP100562.1:24032065-24033149	CP100562.1:24031903-24032065	CP100562.1:24033149-24033254	normal	NM_004799.3	NA	NA	1084	0	0	SRX11722867, SRX11722868, SRX11722871, SRX14125033, SRX14125034, SRX19311940, SRX19311957, SRX19311959, SRX19311960	1063.851	1	1	0	1046.8, 1079.869
CP100562.1:24003639-24003683	CP100562.1:24003513-24003639	CP100562.1:24003683-24003904	normal	NM_004799.3	NA	NA	44	0	0	NA	NA	0	NA	NA	NA
CP100562.1:24033254-24034179	CP100562.1:24033149-24033254	CP100562.1:24034179-24034356	normal	NM_004799.3	NA	NA	925	0	0	SRX11722867, SRX11722868, SRX11722871, SRX14125033, SRX14125034, SRX19311958, SRX19311960, SRX19311961	909.936	1	1	0	904.25, 920.058
CP100562.1:24034356-24035204	CP100562.1:24034179-24034356	CP100562.1:24035204-24035365	normal	NM_004799.3	NA	NA	848	0.028	0	SRX11722867, SRX11722868, SRX11722871, SRX14125033, SRX14125034, SRX19311940, SRX19311957, SRX19311958, SRX19311959, SRX19311960, SRX19311961	815.183	1	1	0	815.2, 836.928
CP100562.1:24035365-24035491	CP100562.1:24035204-24035365	CP100562.1:24035491-24035538	normal	NM_004799.3	NA	NA	126	0	0	SRX11722867, SRX11722871, SRX19311958	124.839	1	1	0	NA
CP100562.1:24035538-24035577	CP100562.1:24035491-24035538	CP100562.1:24035577-24035598	normal	NM_004799.3	NA	NA	39	0	0	NA	NA	0	NA	NA	NA
CP100562.1:24003904-24004635	CP100562.1:24003683-24003904	CP100562.1:24004635-24005038	normal	NM_004799.3	NA	NA	731	0	0	SRX11722867, SRX11722868, SRX11722871, SRX14125033, SRX14125034, SRX19311940, SRX19311957, SRX19311958, SRX19311959, SRX19311960, SRX19311961	719.951	1	1	0	699.75, 728.652
CP100562.1:24005038-24005162	CP100562.1:24004635-24005038	CP100562.1:24005162-24005413	normal	NM_004799.3	NA	NA	124	0	0	SRX11722867, SRX11722871, SRX14125033, SRX19311957, SRX19311958, SRX19311960	122.205, 135.901	2	1.773	0.333	119.428, 125.466
CP100562.1:24005413-24009175	CP100562.1:24005162-24005413	CP100562.1:24009175-24009274	normal	NM_004799.3	NA	NA	3762	0	0	SRX11722867, SRX11722868, SRX11722871, SRX14125033, SRX14125034, SRX19311940, SRX19311958, SRX19311961	3689.094	1	1	0	3684.222, 3732.266
CP100562.1:24009274-24009305	CP100562.1:24009175-24009274	CP100562.1:24009305-24009306	normal	NM_004799.3	NA	NA	31	0	0	NA	NA	0	NA	NA	NA
CP100562.1:24009306-24012018	CP100562.1:24009305-24009306	CP100562.1:24012018-24012192	normal	NM_004799.3	NA	NA	2712	0.031	0	NA	NA	0	NA	NA	NA
CP100562.1:24012192-24012450	CP100562.1:24012018-24012192	CP100562.1:24012450-24012617	normal	NM_004799.3	NA	NA	258	0	0	SRX11722867, SRX11722868, SRX11722871, SRX14125033, SRX14125034, SRX19311958, SRX19311961	255.717	1	1	0	243.5, 257.227
CP100562.1:24012617-24013387	CP100562.1:24012450-24012617	CP100562.1:24013387-24013492	normal	NM_004799.3	NA	NA	770	0	0	SRX11722867, SRX11722868, SRX11722871, SRX14125033, SRX14125034, SRX19311940, SRX19311957, SRX19311958, SRX19311959, SRX19311960, SRX19311961	756.394	1	1	0	760.388, 773.2
CP100555.1:147105614-147105835	CP100555.1:147105835-147105902	CP100555.1:147105612-147105614	normal	NM_004800.3	NA	NA	221	0	0	NA	NA	0	NA	NA	NA
CP100555.1:147091381-147093005	CP100555.1:147093005-147093113	CP100555.1:147091323-147091381	normal	NM_004800.3	NA	NA	1624	0	0	SRX11722867, SRX11722868, SRX11722871, SRX14125033, SRX14125034, SRX19311940, SRX19311958, SRX19311959, SRX19311960, SRX19311961	1598.298	1	1	0	1598.8, 1626.692
CP100555.1:147091228-147091323	CP100555.1:147091323-147091381	CP100555.1:147091121-147091228	normal	NM_004800.3	NA	NA	95	0	0	SRX11722871, SRX14125034, SRX19311961	95.028, 106.208	2	2	0.667	NA
CP100555.1:147090996-147091121	CP100555.1:147091121-147091228	CP100555.1:147090864-147090996	normal	NM_004800.3	NA	NA	125	0	0	SRX11722867, SRX11722868, SRX14125033, SRX19311940, SRX19311961	123.227, 139.55	2	1.867	0.4	119.461, 125.529
CP100555.1:147090630-147090864	CP100555.1:147090864-147090996	CP100555.1:147090511-147090630	normal	NM_004800.3	NA	NA	234	0	0	SRX11722867, SRX11722868, SRX11722871, SRX14125033, SRX14125034, SRX19311958, SRX19311959, SRX19311960, SRX19311961	234.464	1	1	0	227.785, 236.8
CP100555.1:147090414-147090511	CP100555.1:147090511-147090630	CP100555.1:147090413-147090414	normal	NM_004800.3	NA	NA	97	0	0	NA	NA	0	NA	NA	NA
CP100555.1:147088349-147090413	CP100555.1:147090413-147090414	CP100555.1:147088293-147088349	normal	NM_004800.3	NA	NA	2064	0	0	NA	NA	0	NA	NA	NA
CP100555.1:147087647-147088293	CP100555.1:147088293-147088349	CP100555.1:147087504-147087647	normal	NM_004800.3	NA	NA	646	0	0	SRX11722867, SRX11722868, SRX11722871, SRX14125033, SRX14125034, SRX19311940, SRX19311958, SRX19311959, SRX19311960, SRX19311961	636.864	1	1	0	640.2, 676.5
CP100555.1:147085965-147087504	CP100555.1:147087504-147087647	CP100555.1:147085817-147085965	normal	NM_004800.3	NA	NA	1539	0.043	0	SRX11722867, SRX11722868, SRX11722871, SRX14125033, SRX14125034, SRX19311940, SRX19311958, SRX19311959, SRX19311960, SRX19311961	1501.172	1	1	0	1497.25, 1522.937
CP100555.1:147084775-147085817	CP100555.1:147085817-147085965	CP100555.1:147084664-147084775	normal	NM_004800.3	NA	NA	1042	0	0	SRX11722867, SRX11722868, SRX11722871, SRX14125033, SRX14125034, SRX19311940, SRX19311958, SRX19311959, SRX19311960, SRX19311961	1021.34	1	1	0	1000.8, 1031.818
CP100555.1:147084035-147084664	CP100555.1:147084664-147084775	CP100555.1:147083973-147084035	normal	NM_004800.3	NA	NA	629	0.043	0	SRX11722867, SRX11722868, SRX11722871, SRX14125033, SRX14125034, SRX19311940, SRX19311957, SRX19311958, SRX19311959, SRX19311960, SRX19311961	612.76	1	1	0	604.705, 623.291
CP100555.1:147102518-147105612	CP100555.1:147105612-147105614	CP100555.1:147102456-147102518	normal	NM_004800.3	NA	NA	3094	0	0	NA	NA	0	NA	NA	NA
CP100555.1:147083939-147083973	CP100555.1:147083973-147084035	CP100555.1:147083887-147083939	normal	NM_004800.3	NA	NA	34	0	0	NA	NA	0	NA	NA	NA
CP100555.1:147079694-147083887	CP100555.1:147083887-147083939	CP100555.1:147079573-147079694	normal	NM_004800.3	NA	NA	4193	0	0	SRX11722867, SRX11722868, SRX11722871, SRX14125033, SRX14125034, SRX19311940, SRX19311957, SRX19311958, SRX19311959, SRX19311960, SRX19311961	4093.934	1	1	0	4060.222, 4145.04
CP100555.1:147079433-147079573	CP100555.1:147079573-147079694	CP100555.1:147079422-147079433	normal	NM_004800.3	NA	NA	140	0	0	NA	NA	0	NA	NA	NA
CP100555.1:147079393-147079422	CP100555.1:147079422-147079433	CP100555.1:147079386-147079393	normal	NM_004800.3	NA	NA	29	0	0	NA	NA	0	NA	NA	NA
CP100555.1:147079375-147079386	CP100555.1:147079386-147079393	CP100555.1:147079352-147079375	normal	NM_004800.3	NA	NA	11	0	0	NA	NA	0	NA	NA	NA
CP100555.1:147079323-147079352	CP100555.1:147079352-147079375	CP100555.1:147079309-147079323	normal	NM_004800.3	NA	NA	29	0	0	NA	NA	0	NA	NA	NA
CP100555.1:147079263-147079309	CP100555.1:147079309-147079323	CP100555.1:147079234-147079263	normal	NM_004800.3	NA	NA	46	0	0	NA	NA	0	NA	NA	NA
CP100555.1:147079198-147079234	CP100555.1:147079234-147079263	CP100555.1:147079170-147079198	normal	NM_004800.3	NA	NA	36	0	0	NA	NA	0	NA	NA	NA
CP100555.1:147079095-147079170	CP100555.1:147079170-147079198	CP100555.1:147079079-147079095	normal	NM_004800.3	NA	NA	75	0	0	NA	NA	0	NA	NA	NA
CP100555.1:147079064-147079079	CP100555.1:147079079-147079095	CP100555.1:147079014-147079064	normal	NM_004800.3	NA	NA	15	0	0	NA	NA	0	NA	NA	NA
CP100555.1:147100930-147102456	CP100555.1:147102456-147102518	CP100555.1:147100842-147100930	normal	NM_004800.3	NA	NA	1526	0.102	0	SRX11722867, SRX11722868, SRX11722871, SRX14125033, SRX14125034, SRX19311940, SRX19311957, SRX19311958, SRX19311959, SRX19311960, SRX19311961	1459.241	1	1	0	1441.4, 1492.782
CP100555.1:147100824-147100842	CP100555.1:147100842-147100930	CP100555.1:147100820-147100824	normal	NM_004800.3	NA	NA	18	0	0	NA	NA	0	NA	NA	NA
CP100555.1:147099816-147100820	CP100555.1:147100820-147100824	CP100555.1:147099695-147099816	normal	NM_004800.3	NA	NA	1004	0	0	NA	NA	0	NA	NA	NA
CP100555.1:147095532-147099695	CP100555.1:147099695-147099816	CP100555.1:147095400-147095532	normal	NM_004800.3	NA	NA	4163	0	0	SRX11722867, SRX11722868, SRX11722871, SRX14125033, SRX14125034, SRX19311940, SRX19311957, SRX19311958, SRX19311959, SRX19311960, SRX19311961	4066.813	1	1	0	4031.0, 4125.312
CP100555.1:147095308-147095400	CP100555.1:147095400-147095532	CP100555.1:147095306-147095308	normal	NM_004800.3	NA	NA	92	0	0	NA	NA	0	NA	NA	NA
CP100555.1:147093894-147095306	CP100555.1:147095306-147095308	CP100555.1:147093770-147093894	normal	NM_004800.3	NA	NA	1412	0	0	NA	NA	0	NA	NA	NA
CP100555.1:147093113-147093770	CP100555.1:147093770-147093894	CP100555.1:147093005-147093113	normal	NM_004800.3	NA	NA	657	0	0	SRX11722867, SRX11722868, SRX11722871, SRX14125033, SRX14125034, SRX19311940, SRX19311957, SRX19311958, SRX19311959, SRX19311960, SRX19311961	651.425	1	1	0	642.8, 673.454
CP100563.1:1459815-1624524	CP100563.1:1624524-1625034	CP100563.1:1459102-1459815	normal	NM_004807.3	NA	NA	164709	0.005	0	NA	NA	0	NA	NA	NA
CP100563.1:1453337-1459102	CP100563.1:1459102-1459815	CP100563.1:1453293-1453337	normal	NM_004807.3	NA	NA	5765	0.03	0	SRX11722867, SRX11722868, SRX11722871, SRX14125034, SRX19311940, SRX19311957, SRX19311958, SRX19311960, SRX19311961	5617.394	1	1	0	NA
CP100559.1:16511465-16511668	CP100559.1:16511430-16511465	CP100559.1:16511668-16511709	normal	NM_004811.3	NA	NA	203	0	0	SRX11722867, SRX11722868, SRX11722871, SRX14125033, SRX14125034, SRX19311940, SRX19311958, SRX19311959, SRX19311960, SRX19311961	173.0, 198.347	2	1.3	0.1	198.357, 206.6
CP100559.1:16511709-16511779	CP100559.1:16511668-16511709	CP100559.1:16511779-16511937	normal	NM_004811.3	NA	NA	70	0	0	NA	NA	0	NA	NA	NA
CP100559.1:16511937-16512012	CP100559.1:16511779-16511937	CP100559.1:16512012-16512083	normal	NM_004811.3	NA	NA	75	0	0	NA	NA	0	NA	NA	NA
CP100559.1:16512083-16512203	CP100559.1:16512012-16512083	CP100559.1:16512203-16512349	normal	NM_004811.3	NA	NA	120	0	0	SRX11722867, SRX11722868, SRX11722871, SRX14125034, SRX19311940, SRX19311957, SRX19311959	115.737, 120.608, 133.5	3	2.417	0.286	NA
CP100559.1:16512349-16512359	CP100559.1:16512203-16512349	CP100559.1:16512359-16512361	normal	NM_004811.3	NA	NA	10	0	0	NA	NA	0	NA	NA	NA
CP100559.1:16512361-16512694	CP100559.1:16512359-16512361	CP100559.1:16512694-16512954	normal	NM_004811.3	NA	NA	333	0	0	NA	NA	0	NA	NA	NA
CP100587.1:108802-108894	CP100587.1:108608-108802	CP100587.1:108894-108920	micro	NM_004818.3	NA	NA	92	0	0	NA	NA	0	NA	NA	NA
CP100587.1:111109-111203	CP100587.1:110967-111109	CP100587.1:111203-111383	micro	NM_004818.3	NA	NA	94	0	0	SRX11722871	90.631, 104.5	2	NA	1	NA
CP100587.1:111383-111493	CP100587.1:111203-111383	CP100587.1:111493-111732	micro	NM_004818.3	NA	NA	110	0.345	0	SRX11722867, SRX11722868, SRX14125033, SRX19311940, SRX19311957, SRX19311960	87.0, 105.106, 108.516, 122.5	4	3.181	0.667	107.3, 125.0
CP100587.1:111732-112079	CP100587.1:111493-111732	CP100587.1:112079-112228	micro	NM_004818.3	NA	NA	347	0.761	0	SRX11722867, SRX11722868, SRX11722871, SRX14125033, SRX14125034, SRX19311940, SRX19311957, SRX19311958, SRX19311960	323.088, 381.848	2	1.838	0	375.25, 389.5
CP100587.1:112228-112337	CP100587.1:112079-112228	CP100587.1:112337-112446	micro	NM_004818.3	NA	NA	109	0.312	0	SRX11722867, SRX11722868, SRX14125033, SRX19311940, SRX19311957, SRX19311960	90.5, 101.151, 112.605, 121.0	4	3.181	1	87.0, 102.0
CP100587.1:112446-112646	CP100587.1:112337-112446	CP100587.1:112646-112819	micro	NM_004818.3	NA	NA	200	0	0	SRX11722867, SRX11722868, SRX11722871, SRX14125033, SRX19311940, SRX19311957, SRX19311958, SRX19311961	182.635, 191.914	2	1.989	0.125	186.666, 196.769
CP100587.1:112819-112911	CP100587.1:112646-112819	CP100587.1:112911-113136	micro	NM_004818.3	NA	NA	92	0	0	SRX14125033	86.0, 97.2	2	NA	1	86.0, 97.2
CP100587.1:108992-109499	CP100587.1:108921-108992	CP100587.1:109499-109531	micro	NM_004818.3	NA	NA	507	0.349	0	SRX11722871, SRX14125033, SRX14125034, SRX19311958, SRX19311960	503.508	1	1	0	512.666, 520.5
CP100587.1:109531-109686	CP100587.1:109499-109531	CP100587.1:109686-109763	micro	NM_004818.3	NA	NA	155	0	0	SRX11722871, SRX14125033, SRX14125034, SRX19311958, SRX19311960	148.204	1	1	0	147.4, 156.0
CP100587.1:109763-109917	CP100587.1:109686-109763	CP100587.1:109917-110045	micro	NM_004818.3	NA	NA	154	0.026	0	SRX11722868, SRX19311940, SRX19311957, SRX19311959	139.247, 146.166	2	2	0.25	NA
CP100587.1:110045-110143	CP100587.1:109917-110045	CP100587.1:110143-110257	micro	NM_004818.3	NA	NA	98	0	0	SRX11722867, SRX11722871, SRX14125033, SRX14125034, SRX19311940, SRX19311958, SRX19311959, SRX19311961	88.399, 94.966, 106.178	3	2.725	0.75	91.5, 99.277
CP100587.1:110257-110334	CP100587.1:110143-110257	CP100587.1:110334-110431	micro	NM_004818.3	NA	NA	77	0	0	NA	NA	0	NA	NA	NA
CP100587.1:110431-110586	CP100587.1:110334-110431	CP100587.1:110586-110810	micro	NM_004818.3	NA	NA	155	0	0	SRX11722867, SRX11722868, SRX11722871, SRX14125033, SRX19311957, SRX19311959, SRX19311960	151.453, 164.933, 177.5	3	2.275	0.571	152.166, 161.25
CP100587.1:110810-110967	CP100587.1:110586-110810	CP100587.1:110967-111109	micro	NM_004818.3	NA	NA	157	0	0	SRX11722867, SRX11722868, SRX14125033, SRX19311940, SRX19311958, SRX19311961	150.5	1	1	0	151.722, 161.0
CP100556.1:65230465-65277494	CP100556.1:65277494-65277526	CP100556.1:65229849-65230465	normal	NM_004824.4	NA	NA	47029	0.019	0	NA	NA	0	NA	NA	NA
CP100556.1:65174327-65174557	CP100556.1:65174557-65174590	CP100556.1:65174292-65174327	normal	NM_004824.4	NA	NA	230	0	0	SRX11722867, SRX11722868, SRX11722871, SRX14125033, SRX14125034, SRX19311958, SRX19311959, SRX19311960	227.997	1	1	0	227.0, 229.5
CP100556.1:65174222-65174292	CP100556.1:65174292-65174327	CP100556.1:65174163-65174222	normal	NM_004824.4	NA	NA	70	0	0	NA	NA	0	NA	NA	NA
CP100556.1:65174116-65174163	CP100556.1:65174163-65174222	CP100556.1:65174078-65174116	normal	NM_004824.4	NA	NA	47	0	0	NA	NA	0	NA	NA	NA
CP100556.1:65173999-65174078	CP100556.1:65174078-65174116	CP100556.1:65173948-65173999	normal	NM_004824.4	NA	NA	79	0	0	NA	NA	0	NA	NA	NA
CP100556.1:65173846-65173948	CP100556.1:65173948-65173999	CP100556.1:65173559-65173846	normal	NM_004824.4	NA	NA	102	0	0	SRX11722867, SRX11722871, SRX14125033, SRX14125034, SRX19311959	99.795, 110.666	2	1.6	0.2	97.333, 103.818
CP100556.1:65173546-65173559	CP100556.1:65173559-65173846	CP100556.1:65173445-65173546	normal	NM_004824.4	NA	NA	13	0	0	NA	NA	0	NA	NA	NA
CP100556.1:65184818-65229849	CP100556.1:65229849-65230465	CP100556.1:65184559-65184818	normal	NM_004824.4	NA	NA	45031	0.006	0	SRX11722867, SRX11722871	44561	1	NA	0	NA
CP100556.1:65183733-65184559	CP100556.1:65184559-65184818	CP100556.1:65183720-65183733	normal	NM_004824.4	NA	NA	826	0	0	NA	NA	0	NA	NA	NA
CP100556.1:65180855-65183720	CP100556.1:65183720-65183733	CP100556.1:65180652-65180855	normal	NM_004824.4	NA	NA	2865	0	0	NA	NA	0	NA	NA	NA
CP100556.1:65176225-65180652	CP100556.1:65180652-65180855	CP100556.1:65176082-65176225	normal	NM_004824.4	NA	NA	4427	0.04	0	SRX11722867, SRX11722868, SRX11722871, SRX14125033, SRX19311957, SRX19311958, SRX19311960, SRX19311961	4332.502	1	1	0	4326.833, 4382.714
CP100556.1:65175241-65176082	CP100556.1:65176082-65176225	CP100556.1:65175200-65175241	normal	NM_004824.4	NA	NA	841	0	0	SRX11722867, SRX11722868, SRX11722871, SRX14125033, SRX14125034, SRX19311940, SRX19311957, SRX19311958, SRX19311959, SRX19311960, SRX19311961	824.732	1	1	0	826.125, 841.727
CP100556.1:65175145-65175200	CP100556.1:65175200-65175241	CP100556.1:65175083-65175145	normal	NM_004824.4	NA	NA	55	0	0	NA	NA	0	NA	NA	NA
CP100556.1:65174708-65175083	CP100556.1:65175083-65175145	CP100556.1:65174678-65174708	normal	NM_004824.4	NA	NA	375	0	0	SRX11722867, SRX11722868, SRX11722871, SRX14125033, SRX14125034, SRX19311940, SRX19311957, SRX19311958, SRX19311959, SRX19311960, SRX19311961	361.186	1	1	0	358.333, 372.333
CP100556.1:65174590-65174678	CP100556.1:65174678-65174708	CP100556.1:65174557-65174590	normal	NM_004824.4	NA	NA	88	0	0	NA	NA	0	NA	NA	NA
CP100563.1:15568250-15569469	CP100563.1:15569469-15569593	CP100563.1:15568120-15568250	normal	NM_004846.4	NA	NA	1219	0	0	SRX11722867, SRX11722868, SRX11722871, SRX14125033, SRX14125034, SRX19311940, SRX19311957, SRX19311958, SRX19311959, SRX19311960, SRX19311961	1179.822	1	1	0	1172.285, 1200.103
CP100563.1:15566113-15568120	CP100563.1:15568120-15568250	CP100563.1:15566009-15566113	normal	NM_004846.4	NA	NA	2007	0	0	SRX11722867, SRX11722868, SRX11722871, SRX14125033, SRX14125034, SRX19311940, SRX19311960, SRX19311961	1969.634	1	1	0	1953.571, 1992.708
CP100563.1:15563214-15566009	CP100563.1:15566009-15566113	CP100563.1:15563062-15563214	normal	NM_004846.4	NA	NA	2795	0	0	SRX11722867, SRX11722868, SRX11722871, SRX14125033, SRX14125034, SRX19311940, SRX19311957, SRX19311958, SRX19311959, SRX19311960, SRX19311961	2713.401	1	1	0	2692.5, 2752.75
CP100563.1:15562969-15563062	CP100563.1:15563062-15563214	CP100563.1:15562832-15562969	normal	NM_004846.4	NA	NA	93	0	0	SRX11722871, SRX14125034, SRX19311960, SRX19311961	92.573, 104.5	2	1.964	0.5	NA
CP100564.1:19086258-19086349	CP100564.1:19086349-19086477	CP100564.1:19086179-19086258	micro	NM_004884.4	NA	NA	91	0	0	SRX19311957, SRX19311961	85.814, 95.960	2	NA	1	NA
CP100564.1:19018937-19019309	CP100564.1:19019309-19019556	CP100564.1:19018774-19018937	micro	NM_004884.4	NA	NA	372	0	0	SRX11722867, SRX11722868, SRX11722871, SRX14125033, SRX14125034, SRX19311940, SRX19311957, SRX19311958, SRX19311959, SRX19311960, SRX19311961	363.367	1	1	0	362.812, 376.4
CP100564.1:19013709-19018774	CP100564.1:19018774-19018937	CP100564.1:19013618-19013709	micro	NM_004884.4	NA	NA	5065	0.013	0	SRX11722867, SRX11722868, SRX11722871, SRX14125033, SRX14125034, SRX19311940, SRX19311958, SRX19311959, SRX19311960, SRX19311961	4950.96	1	1	0	4939.0, 5025.294
CP100564.1:19013419-19013618	CP100564.1:19013618-19013709	CP100564.1:19013415-19013419	micro	NM_004884.4	NA	NA	199	0	0	NA	NA	0	NA	NA	NA
CP100564.1:19012781-19013415	CP100564.1:19013415-19013419	CP100564.1:19012645-19012781	micro	NM_004884.4	NA	NA	634	0	0	NA	NA	0	NA	NA	NA
CP100564.1:19085882-19086179	CP100564.1:19086179-19086258	CP100564.1:19085881-19085882	micro	NM_004884.4	NA	NA	297	0	0	NA	NA	0	NA	NA	NA
CP100564.1:19046398-19085881	CP100564.1:19085881-19085882	CP100564.1:19046254-19046398	micro	NM_004884.4	NA	NA	39483	0.005	0	NA	NA	0	NA	NA	NA
CP100564.1:19043745-19046254	CP100564.1:19046254-19046398	CP100564.1:19043615-19043745	micro	NM_004884.4	NA	NA	2509	0.018	0	SRX11722867, SRX11722868, SRX11722871, SRX14125033, SRX14125034, SRX19311940, SRX19311958, SRX19311960, SRX19311961	2455.389	1	1	0	2449.666, 2489.384
CP100564.1:19039583-19043615	CP100564.1:19043615-19043745	CP100564.1:19039446-19039583	micro	NM_004884.4	NA	NA	4032	0	0	SRX11722867, SRX11722868, SRX11722871, SRX14125033, SRX14125034, SRX19311940, SRX19311958, SRX19311959, SRX19311960, SRX19311961	3922.569	1	1	0	3923.5, 3978.25
CP100564.1:19039431-19039446	CP100564.1:19039446-19039583	CP100564.1:19039430-19039431	micro	NM_004884.4	NA	NA	15	0	0	NA	NA	0	NA	NA	NA
CP100564.1:19033252-19039430	CP100564.1:19039430-19039431	CP100564.1:19033096-19033252	micro	NM_004884.4	NA	NA	6178	0.01	0	NA	NA	0	NA	NA	NA
CP100564.1:19027247-19033096	CP100564.1:19033096-19033252	CP100564.1:19027082-19027247	micro	NM_004884.4	NA	NA	5849	0.006	0	SRX11722867, SRX11722868, SRX11722871, SRX14125033, SRX14125034, SRX19311940, SRX19311957, SRX19311958, SRX19311959, SRX19311960, SRX19311961	5695.975	1	1	0	5697.4, 5793.833
CP100564.1:19019556-19027082	CP100564.1:19027082-19027247	CP100564.1:19019309-19019556	micro	NM_004884.4	NA	NA	7526	0.003	0	SRX11722867, SRX11722868, SRX11722871, SRX14125033, SRX14125034, SRX19311940, SRX19311958, SRX19311959, SRX19311960, SRX19311961	7331.461	1	1	0	7382.857, 7460.818
CP100576.1:1229217-1229525	CP100576.1:1229018-1229217	CP100576.1:1229525-1229727	micro	NM_004901.5	NA	NA	308	0	0	SRX11722867, SRX11722868, SRX14125033, SRX14125034, SRX19311940, SRX19311957, SRX19311958, SRX19311960, SRX19311961	302.453	1	1	0	295.333, 307.185
CP100576.1:1235065-1235303	CP100576.1:1234908-1235065	CP100576.1:1235303-1235510	micro	NM_004901.5	NA	NA	238	0	0	SRX11722867, SRX11722868, SRX11722871, SRX14125033, SRX14125034, SRX19311959	237.351	1	1	0	233.642, 241.687
CP100576.1:1229727-1230608	CP100576.1:1229525-1229727	CP100576.1:1230608-1230759	micro	NM_004901.5	NA	NA	881	0	0	SRX11722867, SRX11722868, SRX11722871, SRX14125033, SRX14125034, SRX19311940, SRX19311958, SRX19311959, SRX19311960, SRX19311961	864.428	1	1	0	865.8, 876.9
CP100576.1:1230759-1230865	CP100576.1:1230608-1230759	CP100576.1:1230865-1230952	micro	NM_004901.5	NA	NA	106	0	0	SRX11722867, SRX11722871, SRX14125033, SRX19311940	105.438, 111.538	2	1.75	0.25	101.888, 107.052
CP100576.1:1230952-1231542	CP100576.1:1230865-1230952	CP100576.1:1231542-1231591	micro	NM_004901.5	NA	NA	590	0.076	0	SRX11722867, SRX11722868, SRX11722871, SRX14125033, SRX14125034, SRX19311940, SRX19311957, SRX19311958, SRX19311959, SRX19311960	578.2	1	1	0	579.666, 590.142
CP100576.1:1231591-1231853	CP100576.1:1231542-1231591	CP100576.1:1231853-1232005	micro	NM_004901.5	NA	NA	262	0	0	SRX11722867, SRX11722868, SRX11722871, SRX14125033, SRX14125034, SRX19311940, SRX19311958, SRX19311959, SRX19311960, SRX19311961	256.507	1	1	0	253.272, 262.0
CP100576.1:1232005-1233220	CP100576.1:1231853-1232005	CP100576.1:1233220-1233383	micro	NM_004901.5	NA	NA	1215	0	0	SRX11722867, SRX11722868, SRX11722871, SRX14125033, SRX14125034, SRX19311957, SRX19311958, SRX19311959, SRX19311960, SRX19311961	1195.667	1	1	0	1192.166, 1210.0
CP100576.1:1233383-1233589	CP100576.1:1233220-1233383	CP100576.1:1233589-1233916	micro	NM_004901.5	NA	NA	206	0	0	SRX11722867, SRX11722868, SRX11722871, SRX14125033, SRX19311957, SRX19311958, SRX19311960, SRX19311961	204.287, 221.75	2	1.375	0.125	200.75, 207.666
CP100576.1:1233916-1234581	CP100576.1:1233589-1233916	CP100576.1:1234581-1234674	micro	NM_004901.5	NA	NA	665	0	0	SRX11722867, SRX11722868, SRX11722871, SRX14125033, SRX14125034, SRX19311957, SRX19311958, SRX19311960, SRX19311961	655.974	1	1	0	648.090, 663.133
CP100576.1:1234674-1234908	CP100576.1:1234581-1234674	CP100576.1:1234908-1235065	micro	NM_004901.5	NA	NA	234	0	0	SRX11722871, SRX14125033, SRX19311940, SRX19311958, SRX19311960, SRX19311961	229.392	1	1	0	228.764, 238.333
CP100565.1:18611731-18611837	CP100565.1:18611837-18611932	CP100565.1:18611621-18611731	micro	NM_004913.3	NA	NA	106	0	0	SRX14125033, SRX19311958	103.003, 112.454	2	NA	0.5	100.357, 109.4
CP100565.1:18609468-18609562	CP100565.1:18609562-18609591	CP100565.1:18609458-18609468	micro	NM_004913.3	NA	NA	94	0	0	NA	NA	0	NA	NA	NA
CP100565.1:18609371-18609458	CP100565.1:18609458-18609468	CP100565.1:18609369-18609371	micro	NM_004913.3	NA	NA	87	0	0	NA	NA	0	NA	NA	NA
CP100565.1:18609353-18609369	CP100565.1:18609369-18609371	CP100565.1:18609317-18609353	micro	NM_004913.3	NA	NA	16	0	0	NA	NA	0	NA	NA	NA
CP100565.1:18609286-18609317	CP100565.1:18609317-18609353	CP100565.1:18609222-18609286	micro	NM_004913.3	NA	NA	31	0	0	NA	NA	0	NA	NA	NA
CP100565.1:18609145-18609222	CP100565.1:18609222-18609286	CP100565.1:18609089-18609145	micro	NM_004913.3	NA	NA	77	0	0	NA	NA	0	NA	NA	NA
CP100565.1:18608247-18609089	CP100565.1:18609089-18609145	CP100565.1:18608131-18608247	micro	NM_004913.3	NA	NA	842	0.14	0	SRX11722867, SRX11722868, SRX11722871, SRX14125033, SRX14125034, SRX19311940, SRX19311957, SRX19311958, SRX19311959, SRX19311960, SRX19311961	820.67	1	1	0	818.0, 841.928
CP100565.1:18607995-18608131	CP100565.1:18608131-18608247	CP100565.1:18607961-18607995	micro	NM_004913.3	NA	NA	136	0.529	0	SRX11722867, SRX11722868, SRX11722871, SRX14125033, SRX14125034, SRX19311940, SRX19311957, SRX19311958, SRX19311959, SRX19311961	105.654, 114.35, 135.656	3	2.737	0.3	101.4, 108.8
CP100565.1:18607617-18607961	CP100565.1:18607961-18607995	CP100565.1:18607594-18607617	micro	NM_004913.3	NA	NA	344	0.302	0	NA	NA	0	NA	NA	NA
CP100565.1:18611075-18611621	CP100565.1:18611621-18611731	CP100565.1:18610965-18611075	micro	NM_004913.3	NA	NA	546	0	0	SRX11722867, SRX11722868, SRX11722871, SRX14125033, SRX14125034, SRX19311957, SRX19311960, SRX19311961	535.71	1	1	0	513.8, 543.3
CP100565.1:18610883-18610965	CP100565.1:18610965-18611075	CP100565.1:18610821-18610883	micro	NM_004913.3	NA	NA	82	0	0	NA	NA	0	NA	NA	NA
CP100565.1:18610426-18610821	CP100565.1:18610821-18610883	CP100565.1:18610389-18610426	micro	NM_004913.3	NA	NA	395	0	0	SRX11722867, SRX11722868, SRX11722871, SRX14125033, SRX14125034, SRX19311940, SRX19311957, SRX19311958, SRX19311960, SRX19311961	384.073	1	1	0	384.909, 397.75
CP100565.1:18610303-18610389	CP100565.1:18610389-18610426	CP100565.1:18610216-18610303	micro	NM_004913.3	NA	NA	86	0	0	SRX14125034	84.909, 96.25	2	NA	1	NA
CP100565.1:18610098-18610216	CP100565.1:18610216-18610303	CP100565.1:18610013-18610098	micro	NM_004913.3	NA	NA	118	0	0	SRX11722867, SRX11722871, SRX19311957	111.260, 124.979	2	2	1	NA
CP100565.1:18609916-18610013	CP100565.1:18610013-18610098	CP100565.1:18609838-18609916	micro	NM_004913.3	NA	NA	97	0	0	SRX11722867, SRX14125033, SRX19311940, SRX19311960	93.567, 99.565	2	2	0.25	95.777, 101.333
CP100565.1:18609744-18609838	CP100565.1:18609838-18609916	CP100565.1:18609694-18609744	micro	NM_004913.3	NA	NA	94	0	0	SRX19311958	89.222, 99.5	2	NA	1	NA
CP100565.1:18609591-18609694	CP100565.1:18609694-18609744	CP100565.1:18609562-18609591	micro	NM_004913.3	NA	NA	103	0	0	SRX11722871, SRX14125033, SRX14125034	102.131	1	1	0	96.0, 104.333
CP100555.1:111591298-111591568	CP100555.1:111591260-111591298	CP100555.1:111591568-111591570	normal	NM_004915.3	NA	NA	270	0.419	0	NA	NA	0	NA	NA	NA
CP100555.1:111634853-111635894	CP100555.1:111634730-111634853	CP100555.1:111635894-111636008	normal	NM_004915.3	NA	NA	1041	0	0	SRX11722867, SRX11722868, SRX11722871, SRX14125033, SRX14125034, SRX19311940, SRX19311958, SRX19311960, SRX19311961	1022.706	1	1	0	1021.5, 1037.272
CP100555.1:111636008-111636732	CP100555.1:111635894-111636008	CP100555.1:111636732-111636883	normal	NM_004915.3	NA	NA	724	0	0	SRX11722867, SRX11722868, SRX11722871, SRX14125033, SRX14125034, SRX19311940, SRX19311957, SRX19311958, SRX19311959, SRX19311960, SRX19311961	710.901	1	1	0	701.666, 722.923
CP100555.1:111636883-111637062	CP100555.1:111636732-111636883	CP100555.1:111637062-111637164	normal	NM_004915.3	NA	NA	179	0	0	SRX11722867, SRX11722868, SRX11722871, SRX14125033, SRX14125034, SRX19311940, SRX19311958, SRX19311961	177.51	1	1	0	174.0, 180.071
CP100555.1:111637164-111639223	CP100555.1:111637062-111637164	CP100555.1:111639223-111639392	normal	NM_004915.3	NA	NA	2059	0.019	0	SRX11722867, SRX11722868, SRX11722871, SRX14125033, SRX14125034, SRX19311940, SRX19311957, SRX19311958, SRX19311959, SRX19311960, SRX19311961	2012.173	1	1	0	2006.0, 2042.333
CP100555.1:111639392-111639476	CP100555.1:111639223-111639392	CP100555.1:111639476-111639477	normal	NM_004915.3	NA	NA	84	0	0	NA	NA	0	NA	NA	NA
CP100555.1:111639477-111640145	CP100555.1:111639476-111639477	CP100555.1:111640145-111640235	normal	NM_004915.3	NA	NA	668	0.052	0	NA	NA	0	NA	NA	NA
CP100555.1:111640235-111640688	CP100555.1:111640145-111640235	CP100555.1:111640688-111640854	normal	NM_004915.3	NA	NA	453	0	0	SRX11722867, SRX11722868, SRX11722871, SRX14125033, SRX14125034, SRX19311940, SRX19311957, SRX19311958, SRX19311959, SRX19311960, SRX19311961	447.863	1	1	0	445.6, 455.312
CP100555.1:111640854-111642123	CP100555.1:111640688-111640854	CP100555.1:111642123-111642243	normal	NM_004915.3	NA	NA	1269	0	0	SRX11722867, SRX11722868, SRX11722871, SRX14125033, SRX14125034, SRX19311940, SRX19311957, SRX19311958, SRX19311959, SRX19311960, SRX19311961	1244.078	1	1	0	1235.2, 1261.571
CP100555.1:111642243-111643774	CP100555.1:111642123-111642243	CP100555.1:111643774-111643997	normal	NM_004915.3	NA	NA	1531	0	0	SRX11722867, SRX11722868, SRX11722871, SRX14125033, SRX14125034, SRX19311940, SRX19311958, SRX19311959, SRX19311960, SRX19311961	1502.626	1	1	0	1479.0, 1518.8
CP100555.1:111643997-111644176	CP100555.1:111643774-111643997	CP100555.1:111644176-111644217	normal	NM_004915.3	NA	NA	179	0	0	SRX11722867, SRX11722868, SRX11722871, SRX14125033, SRX14125034, SRX19311940, SRX19311957, SRX19311958, SRX19311959, SRX19311960, SRX19311961	179.569	1	1	0	176.555, 182.4
CP100555.1:111591570-111594162	CP100555.1:111591568-111591570	CP100555.1:111594162-111594233	normal	NM_004915.3	NA	NA	2592	0	0	NA	NA	0	NA	NA	NA
CP100555.1:111594233-111594261	CP100555.1:111594162-111594233	CP100555.1:111594261-111594407	normal	NM_004915.3	NA	NA	28	0	0	NA	NA	0	NA	NA	NA
CP100555.1:111594407-111594429	CP100555.1:111594261-111594407	CP100555.1:111594429-111594431	normal	NM_004915.3	NA	NA	22	0	0	NA	NA	0	NA	NA	NA
CP100555.1:111594431-111626849	CP100555.1:111594429-111594431	CP100555.1:111626849-111626961	normal	NM_004915.3	NA	NA	32418	0.012	0	NA	NA	0	NA	NA	NA
CP100555.1:111626961-111627714	CP100555.1:111626849-111626961	CP100555.1:111627714-111627849	normal	NM_004915.3	NA	NA	753	0.062	0	SRX11722867, SRX11722868, SRX11722871, SRX14125033, SRX14125034, SRX19311940, SRX19311957, SRX19311958, SRX19311959, SRX19311960, SRX19311961	735.069	1	1	0	716.5, 746.157
CP100555.1:111627849-111629245	CP100555.1:111627714-111627849	CP100555.1:111629245-111629291	normal	NM_004915.3	NA	NA	1396	0	0	SRX11722867, SRX11722868, SRX11722871, SRX14125033, SRX14125034, SRX19311940, SRX19311957, SRX19311958, SRX19311959, SRX19311960, SRX19311961	1378.516	1	1	0	1344.0, 1388.875
CP100555.1:111629291-111633889	CP100555.1:111629245-111629291	CP100555.1:111633889-111634035	normal	NM_004915.3	NA	NA	4598	0.014	0	SRX11722867, SRX11722868, SRX14125033, SRX14125034, SRX19311940, SRX19311957, SRX19311958, SRX19311959, SRX19311960, SRX19311961	4386.143, 4541.855	2	1.975	0	4426.0, 4540.75
CP100555.1:111634035-111634730	CP100555.1:111633889-111634035	CP100555.1:111634730-111634853	normal	NM_004915.3	NA	NA	695	0	0	SRX11722867, SRX11722868, SRX11722871, SRX14125033, SRX14125034, SRX19311940, SRX19311957, SRX19311958, SRX19311959, SRX19311960, SRX19311961	683.271	1	1	0	686.642, 697.090
CP100567.1:5123613-5123727	CP100567.1:5123727-5123821	CP100567.1:5123610-5123613	micro	NM_004946.3	NA	NA	114	0	0	NA	NA	0	NA	NA	NA
CP100567.1:5112470-5112901	CP100567.1:5112901-5112977	CP100567.1:5112343-5112470	micro	NM_004946.3	NA	NA	431	0.118	0	SRX11722867, SRX11722868, SRX11722871, SRX14125034, SRX19311957, SRX19311958, SRX19311959, SRX19311960, SRX19311961	425.622, 460.029	2	1.569	0	NA
CP100567.1:5111417-5112343	CP100567.1:5112343-5112470	CP100567.1:5111295-5111417	micro	NM_004946.3	NA	NA	926	0.05	0	SRX11722867, SRX11722868, SRX11722871, SRX14125033, SRX14125034, SRX19311958, SRX19311959, SRX19311960, SRX19311961	913.394	1	1	0	905.714, 926.388
CP100567.1:5107590-5111295	CP100567.1:5111295-5111417	CP100567.1:5107492-5107590	micro	NM_004946.3	NA	NA	3705	0.008	0	SRX11722867, SRX11722868, SRX11722871, SRX14125033, SRX14125034, SRX19311940, SRX19311958, SRX19311959, SRX19311960, SRX19311961	3424.181, 3652.223	2	1.681	0.1	3473.0, 3666.576
CP100567.1:5106798-5107492	CP100567.1:5107492-5107590	CP100567.1:5106721-5106798	micro	NM_004946.3	NA	NA	694	0	0	SRX11722867, SRX11722868, SRX11722871, SRX14125033, SRX14125034, SRX19311940, SRX19311957, SRX19311958, SRX19311959, SRX19311960, SRX19311961	679.133	1	1	0	674.666, 689.769
CP100567.1:5106625-5106721	CP100567.1:5106721-5106798	CP100567.1:5106548-5106625	micro	NM_004946.3	NA	NA	96	0	0	SRX11722868, SRX11722871, SRX14125033, SRX14125034, SRX19311957, SRX19311958, SRX19311959, SRX19311960	94.666, 105.847, 113.0	3	2.317	0.75	94.0, 101.7
CP100567.1:5105561-5106548	CP100567.1:5106548-5106625	CP100567.1:5105378-5105561	micro	NM_004946.3	NA	NA	987	0.058	0	SRX11722867, SRX11722868, SRX11722871, SRX14125033, SRX14125034, SRX19311940, SRX19311957, SRX19311958, SRX19311959, SRX19311960, SRX19311961	956.999	1	1	0	965.5, 985.090
CP100567.1:5105276-5105378	CP100567.1:5105378-5105561	CP100567.1:5105179-5105276	micro	NM_004946.3	NA	NA	102	0	0	SRX11722867, SRX11722868	103.026	1	NA	0	NA
CP100567.1:5103995-5105179	CP100567.1:5105179-5105276	CP100567.1:5103916-5103995	micro	NM_004946.3	NA	NA	1184	0	0	SRX11722867, SRX11722868, SRX11722871, SRX14125033, SRX14125034, SRX19311940, SRX19311958, SRX19311959, SRX19311961	1169.685	1	1	0	1163.375, 1179.538
CP100567.1:5103660-5103916	CP100567.1:5103916-5103995	CP100567.1:5103556-5103660	micro	NM_004946.3	NA	NA	256	0	0	SRX11722867, SRX11722868, SRX11722871, SRX14125033, SRX14125034, SRX19311957, SRX19311959, SRX19311960, SRX19311961	254.882	1	1	0	250.4, 258.857
CP100567.1:5100614-5103556	CP100567.1:5103556-5103660	CP100567.1:5100479-5100614	micro	NM_004946.3	NA	NA	2942	0.015	0	SRX11722867, SRX11722868, SRX11722871, SRX14125033, SRX14125034, SRX19311940, SRX19311957, SRX19311958, SRX19311959, SRX19311960, SRX19311961	2892.397	1	1	0	2896.111, 2934.352
CP100567.1:5121490-5123610	CP100567.1:5123610-5123613	CP100567.1:5121348-5121490	micro	NM_004946.3	NA	NA	2120	0	0	NA	NA	0	NA	NA	NA
CP100567.1:5098521-5100479	CP100567.1:5100479-5100614	CP100567.1:5098414-5098521	micro	NM_004946.3	NA	NA	1958	0.015	0	SRX11722867, SRX11722868, SRX11722871, SRX14125033, SRX14125034, SRX19311958, SRX19311959, SRX19311960, SRX19311961	1924.477	1	1	0	1920.384, 1952.2
CP100567.1:5096272-5098414	CP100567.1:5098414-5098521	CP100567.1:5096205-5096272	micro	NM_004946.3	NA	NA	2142	0	0	SRX11722867, SRX11722868, SRX11722871, SRX14125033, SRX14125034, SRX19311958, SRX19311959, SRX19311960, SRX19311961	2112.817	1	1	0	2092.166, 2126.5
CP100567.1:5095716-5096205	CP100567.1:5096205-5096272	CP100567.1:5095626-5095716	micro	NM_004946.3	NA	NA	489	0	0	SRX11722867, SRX11722868, SRX11722871, SRX14125033, SRX14125034, SRX19311940, SRX19311958, SRX19311959, SRX19311960, SRX19311961	479.549	1	1	0	479.368, 490.7
CP100567.1:5083293-5095626	CP100567.1:5095626-5095716	CP100567.1:5083161-5083293	micro	NM_004946.3	NA	NA	12333	0.019	0	SRX11722867, SRX11722868, SRX11722871, SRX14125033, SRX14125034, SRX19311940, SRX19311957, SRX19311958, SRX19311959, SRX19311960, SRX19311961	12046.317	1	1	0	12105.0, 12236.272
CP100567.1:5081789-5083161	CP100567.1:5083161-5083293	CP100567.1:5081701-5081789	micro	NM_004946.3	NA	NA	1372	0	0	SRX11722867, SRX11722868, SRX11722871, SRX14125034, SRX19311957, SRX19311958, SRX19311959, SRX19311960, SRX19311961	1353.79	1	1	0	NA
CP100567.1:5073658-5081701	CP100567.1:5081701-5081789	CP100567.1:5073652-5073658	micro	NM_004946.3	NA	NA	8043	0.016	0	NA	NA	0	NA	NA	NA
CP100567.1:5045185-5073652	CP100567.1:5073652-5073658	CP100567.1:5045093-5045185	micro	NM_004946.3	NA	NA	28467	0.009	0	NA	NA	0	NA	NA	NA
CP100567.1:5043808-5045093	CP100567.1:5045093-5045185	CP100567.1:5043713-5043808	micro	NM_004946.3	NA	NA	1285	0	0	SRX11722867, SRX11722868, SRX11722871, SRX14125033, SRX14125034, SRX19311940, SRX19311957, SRX19311958, SRX19311960, SRX19311961	1262.927	1	1	0	1261.0, 1279.65
CP100567.1:5029820-5043713	CP100567.1:5043713-5043808	CP100567.1:5029746-5029820	micro	NM_004946.3	NA	NA	13893	0	0	SRX11722867, SRX11722868, SRX11722871, SRX14125033, SRX14125034, SRX19311940, SRX19311957, SRX19311958, SRX19311959, SRX19311960, SRX19311961	13557.98	1	1	0	13638.0, 13798.75
CP100567.1:5019532-5029746	CP100567.1:5029746-5029820	CP100567.1:5019428-5019532	micro	NM_004946.3	NA	NA	10214	0	0	SRX11722867, SRX11722868, SRX11722871, SRX14125033, SRX14125034, SRX19311940, SRX19311957, SRX19311958, SRX19311959, SRX19311960, SRX19311961	10021.384	1	1	0	10025.666, 10166.666
CP100567.1:5119234-5121348	CP100567.1:5121348-5121490	CP100567.1:5119099-5119234	micro	NM_004946.3	NA	NA	2114	0.017	0	SRX11722867, SRX11722868, SRX11722871, SRX14125033, SRX14125034, SRX19311940, SRX19311957, SRX19311958, SRX19311959, SRX19311960, SRX19311961	2073.409	1	1	0	2001.0, 2100.461
CP100567.1:5019321-5019428	CP100567.1:5019428-5019532	CP100567.1:5019262-5019321	micro	NM_004946.3	NA	NA	107	0	0	SRX11722867, SRX11722868, SRX14125034, SRX19311940, SRX19311958, SRX19311960	105.210, 113.2	2	1.5	0.167	NA
CP100567.1:5017416-5019262	CP100567.1:5019262-5019321	CP100567.1:5017270-5017416	micro	NM_004946.3	NA	NA	1846	0.036	0	SRX11722867, SRX11722868, SRX11722871, SRX14125033, SRX14125034, SRX19311940, SRX19311957, SRX19311958, SRX19311959, SRX19311960, SRX19311961	1800.341	1	1	0	1782.333, 1827.823
CP100567.1:5008341-5017270	CP100567.1:5017270-5017416	CP100567.1:5008280-5008341	micro	NM_004946.3	NA	NA	8929	0.005	0	SRX11722867, SRX11722868, SRX11722871, SRX14125033, SRX14125034, SRX19311940, SRX19311957, SRX19311958, SRX19311959, SRX19311960, SRX19311961	8689.197	1	1	0	8382.0, 8810.583
CP100567.1:5004922-5008280	CP100567.1:5008280-5008341	CP100567.1:5004767-5004922	micro	NM_004946.3	NA	NA	3358	NA	0	NA	NA	NA	NA	NA	NA
CP100567.1:5003081-5004767	CP100567.1:5004767-5004922	CP100567.1:5003039-5003081	micro	NM_004946.3	NA	NA	1686	0	0	SRX11722867, SRX11722868, SRX11722871, SRX14125033, SRX14125034, SRX19311940, SRX19311957, SRX19311958, SRX19311960, SRX19311961	1652.976	1	1	0	1647.2, 1673.583
CP100567.1:5001360-5003039	CP100567.1:5003039-5003081	CP100567.1:5001272-5001360	micro	NM_004946.3	NA	NA	1679	0	0	SRX11722867, SRX11722868, SRX11722871, SRX14125033, SRX14125034, SRX19311940, SRX19311957, SRX19311958, SRX19311959, SRX19311960, SRX19311961	1647.225	1	1	0	1608.0, 1668.0
CP100567.1:5000250-5001272	CP100567.1:5001272-5001360	CP100567.1:5000139-5000250	micro	NM_004946.3	NA	NA	1022	0	0	SRX11722867, SRX11722868, SRX11722871, SRX14125033, SRX14125034, SRX19311940, SRX19311957, SRX19311958, SRX19311960, SRX19311961	999.064	1	1	0	999.1, 1018.4
CP100567.1:4998698-5000139	CP100567.1:5000139-5000250	CP100567.1:4998609-4998698	micro	NM_004946.3	NA	NA	1441	0	0	SRX11722867, SRX11722868, SRX11722871, SRX14125033, SRX14125034, SRX19311940, SRX19311957, SRX19311958, SRX19311960, SRX19311961	1407.998	1	1	0	1403.0, 1432.142
CP100567.1:4998563-4998609	CP100567.1:4998609-4998698	CP100567.1:4998561-4998563	micro	NM_004946.3	NA	NA	46	0	0	NA	NA	0	NA	NA	NA
CP100567.1:5116856-5119099	CP100567.1:5119099-5119234	CP100567.1:5116704-5116856	micro	NM_004946.3	NA	NA	2243	0.01	0	SRX11722867, SRX11722868, SRX11722871, SRX14125033, SRX14125034, SRX19311957, SRX19311958, SRX19311959, SRX19311960, SRX19311961	2198.023	1	1	0	2202.214, 2237.8
CP100567.1:4998239-4998561	CP100567.1:4998561-4998563	CP100567.1:4998145-4998239	micro	NM_004946.3	NA	NA	322	0	0	NA	NA	0	NA	NA	NA
CP100567.1:4996240-4998145	CP100567.1:4998145-4998239	CP100567.1:4996086-4996240	micro	NM_004946.3	NA	NA	1905	0.014	0	SRX11722867, SRX11722868, SRX11722871, SRX14125034, SRX19311940, SRX19311957, SRX19311958, SRX19311959, SRX19311960, SRX19311961	1854.894	1	1	0	NA
CP100567.1:4994658-4996086	CP100567.1:4996086-4996240	CP100567.1:4994583-4994658	micro	NM_004946.3	NA	NA	1428	0.02	0	SRX11722867, SRX11722868, SRX11722871, SRX14125033, SRX14125034, SRX19311957, SRX19311958, SRX19311959, SRX19311960, SRX19311961	1407.372	1	1	0	1408.2, 1437.714
CP100567.1:4992154-4994583	CP100567.1:4994583-4994658	CP100567.1:4992089-4992154	micro	NM_004946.3	NA	NA	2429	NA	0	NA	NA	NA	NA	NA	NA
CP100567.1:4991151-4992089	CP100567.1:4992089-4992154	CP100567.1:4991065-4991151	micro	NM_004946.3	NA	NA	938	0	0	SRX11722867, SRX11722868, SRX11722871, SRX14125033, SRX14125034, SRX19311940, SRX19311958, SRX19311960, SRX19311961	922.745	1	1	0	922.142, 937.833
CP100567.1:4989873-4991065	CP100567.1:4991065-4991151	CP100567.1:4989697-4989873	micro	NM_004946.3	NA	NA	1192	0	0	SRX11722867, SRX11722868, SRX11722871, SRX14125033, SRX14125034, SRX19311940, SRX19311957, SRX19311958, SRX19311959, SRX19311960, SRX19311961	1170.219	1	1	0	1171.0, 1192.944
CP100567.1:4988321-4989697	CP100567.1:4989697-4989873	CP100567.1:4988238-4988321	micro	NM_004946.3	NA	NA	1376	0.014	0	SRX11722867, SRX11722868, SRX11722871, SRX14125033, SRX14125034, SRX19311958, SRX19311959, SRX19311960, SRX19311961	1362.279	1	1	0	1370.294, 1404.333
CP100567.1:4984601-4988238	CP100567.1:4988238-4988321	CP100567.1:4984467-4984601	micro	NM_004946.3	NA	NA	3637	0.013	0	SRX11722867, SRX11722868, SRX11722871, SRX14125033, SRX14125034, SRX19311940, SRX19311957, SRX19311958, SRX19311960, SRX19311961	3562.128	1	1	0	3574.555, 3620.0
CP100567.1:4984384-4984467	CP100567.1:4984467-4984601	CP100567.1:4984383-4984384	micro	NM_004946.3	NA	NA	83	0	0	NA	NA	0	NA	NA	NA
CP100567.1:5115283-5116704	CP100567.1:5116704-5116856	CP100567.1:5115201-5115283	micro	NM_004946.3	NA	NA	1421	0	0	SRX11722867, SRX11722868, SRX11722871, SRX14125033, SRX14125034, SRX19311940, SRX19311957, SRX19311958, SRX19311959, SRX19311960, SRX19311961	1383.642	1	1	0	1397.263, 1414.615
CP100567.1:4982940-4984383	CP100567.1:4984383-4984384	CP100567.1:4982826-4982940	micro	NM_004946.3	NA	NA	1443	0	0	NA	NA	0	NA	NA	NA
CP100567.1:4979057-4982826	CP100567.1:4982826-4982940	CP100567.1:4978944-4979057	micro	NM_004946.3	NA	NA	3769	0.013	0	SRX11722867, SRX11722868, SRX11722871, SRX14125033, SRX14125034, SRX19311958, SRX19311959, SRX19311960, SRX19311961	3709.128	1	1	0	3672.666, 3748.294
CP100567.1:4978075-4978944	CP100567.1:4978944-4979057	CP100567.1:4978016-4978075	micro	NM_004946.3	NA	NA	869	0	0	SRX11722867, SRX11722868, SRX11722871, SRX14125033, SRX14125034, SRX19311940, SRX19311958, SRX19311959, SRX19311960, SRX19311961	852.255	1	1	0	847.687, 866.733
CP100567.1:5114733-5115201	CP100567.1:5115201-5115283	CP100567.1:5114597-5114733	micro	NM_004946.3	NA	NA	468	0.066	0	SRX11722867, SRX11722868, SRX11722871, SRX14125033, SRX14125034, SRX19311940, SRX19311958, SRX19311959, SRX19311960, SRX19311961	459.996	1	1	0	455.769, 468.5
CP100567.1:5114559-5114597	CP100567.1:5114597-5114733	CP100567.1:5114557-5114559	micro	NM_004946.3	NA	NA	38	0	0	NA	NA	0	NA	NA	NA
CP100567.1:5114071-5114557	CP100567.1:5114557-5114559	CP100567.1:5113999-5114071	micro	NM_004946.3	NA	NA	486	0.053	0	NA	NA	0	NA	NA	NA
CP100567.1:5112977-5113999	CP100567.1:5113999-5114071	CP100567.1:5112901-5112977	micro	NM_004946.3	NA	NA	1022	0	0	SRX11722867, SRX11722868, SRX14125033, SRX14125034, SRX19311940, SRX19311957, SRX19311958, SRX19311959, SRX19311960, SRX19311961	1009.248	1	1	0	1011.285, 1031.8
CP100566.1:2508707-2525433	CP100566.1:2508673-2508707	CP100566.1:2525433-2525520	micro	NM_004947.5	NA	NA	16726	0.004	0	SRX11722868, SRX11722871, SRX14125033, SRX14125034, SRX19311940, SRX19311958	16324.055	1	1	0	16440.0, 16573.0
CP100566.1:2632033-2639642	CP100566.1:2631882-2632033	CP100566.1:2639642-2639645	micro	NM_004947.5	NA	NA	7609	0.09	0	NA	NA	0	NA	NA	NA
CP100566.1:2639645-2660818	CP100566.1:2639642-2639645	CP100566.1:2660818-2660895	micro	NM_004947.5	NA	NA	21173	0.038	0	NA	NA	0	NA	NA	NA
CP100566.1:2660895-2667922	CP100566.1:2660818-2660895	CP100566.1:2667922-2667982	micro	NM_004947.5	NA	NA	7027	0.004	0	SRX11722867, SRX11722868, SRX11722871, SRX14125034, SRX19311940, SRX19311958, SRX19311959, SRX19311960, SRX19311961	6891.198	1	1	0	NA
CP100566.1:2667982-2670169	CP100566.1:2667922-2667982	CP100566.1:2670169-2670269	micro	NM_004947.5	NA	NA	2187	0	0	SRX11722867, SRX11722868, SRX11722871, SRX14125033, SRX14125034, SRX19311940, SRX19311957, SRX19311958, SRX19311959, SRX19311960, SRX19311961	2152.26	1	1	0	2132.666, 2184.357
CP100566.1:2670269-2670303	CP100566.1:2670169-2670269	CP100566.1:2670303-2670316	micro	NM_004947.5	NA	NA	34	0	0	NA	NA	0	NA	NA	NA
CP100566.1:2670316-2676739	CP100566.1:2670303-2670316	CP100566.1:2676739-2676817	micro	NM_004947.5	NA	NA	6423	0.005	0	NA	NA	0	NA	NA	NA
CP100566.1:2676817-2679806	CP100566.1:2676739-2676817	CP100566.1:2679806-2679926	micro	NM_004947.5	NA	NA	2989	0	0	SRX11722867, SRX11722868, SRX11722871, SRX14125033, SRX14125034, SRX19311940, SRX19311957, SRX19311958, SRX19311959, SRX19311960, SRX19311961	2931.069	1	1	0	2911.0, 2960.769
CP100566.1:2679926-2688263	CP100566.1:2679806-2679926	CP100566.1:2688263-2688387	micro	NM_004947.5	NA	NA	8337	0.015	0	SRX11722867, SRX11722868, SRX11722871, SRX14125033, SRX14125034, SRX19311940, SRX19311957, SRX19311958, SRX19311959, SRX19311960, SRX19311961	8138.327	1	1	0	8149.5, 8261.555
CP100566.1:2688387-2693229	CP100566.1:2688263-2688387	CP100566.1:2693229-2693389	micro	NM_004947.5	NA	NA	4842	0.007	0	SRX11722867, SRX11722868, SRX11722871, SRX14125033, SRX14125034, SRX19311958, SRX19311959, SRX19311960, SRX19311961	4774.507	1	1	0	4656.0, 4802.333
CP100566.1:2693389-2693941	CP100566.1:2693229-2693389	CP100566.1:2693941-2694047	micro	NM_004947.5	NA	NA	552	0	0	SRX11722867, SRX11722868, SRX11722871, SRX14125033, SRX14125034, SRX19311940, SRX19311957, SRX19311958, SRX19311959, SRX19311960, SRX19311961	542.658	1	1	0	529.25, 550.043
CP100566.1:2525520-2534356	CP100566.1:2525433-2525520	CP100566.1:2534356-2534394	micro	NM_004947.5	NA	NA	8836	0.006	0	SRX11722867, SRX11722868, SRX11722871, SRX14125033, SRX14125034, SRX19311940, SRX19311957, SRX19311958, SRX19311959, SRX19311960, SRX19311961	8615.733	1	1	0	8689.0, 8756.333
CP100566.1:2694047-2694747	CP100566.1:2693941-2694047	CP100566.1:2694747-2694918	micro	NM_004947.5	NA	NA	700	0.05	0	SRX11722867, SRX11722868, SRX11722871, SRX14125033, SRX14125034, SRX19311940, SRX19311957, SRX19311958, SRX19311959, SRX19311960, SRX19311961	683.359	1	1	0	687.714, 703.363
CP100566.1:2694918-2695583	CP100566.1:2694747-2694918	CP100566.1:2695583-2695680	micro	NM_004947.5	NA	NA	665	0.167	0	SRX11722867, SRX11722868, SRX11722871, SRX14125033, SRX14125034, SRX19311940, SRX19311957, SRX19311958, SRX19311959, SRX19311960, SRX19311961	651.335	1	1	0	658.6, 672.375
CP100566.1:2695680-2697319	CP100566.1:2695583-2695680	CP100566.1:2697319-2697402	micro	NM_004947.5	NA	NA	1639	0	0	SRX11722867, SRX11722868, SRX11722871, SRX14125033, SRX14125034, SRX19311940, SRX19311958, SRX19311959, SRX19311960, SRX19311961	1609.261	1	1	0	1614.9, 1638.909
CP100566.1:2697402-2697662	CP100566.1:2697319-2697402	CP100566.1:2697662-2697763	micro	NM_004947.5	NA	NA	260	0	0	SRX11722867, SRX11722868, SRX11722871, SRX14125033, SRX14125034, SRX19311940, SRX19311957, SRX19311958, SRX19311959, SRX19311960, SRX19311961	257.671	1	1	0	250.0, 262.15
CP100566.1:2697763-2699128	CP100566.1:2697662-2697763	CP100566.1:2699128-2699207	micro	NM_004947.5	NA	NA	1365	0	0	SRX11722867, SRX11722868, SRX11722871, SRX14125033, SRX14125034, SRX19311940, SRX19311957, SRX19311958, SRX19311959, SRX19311960, SRX19311961	1342.464	1	1	0	1327.142, 1358.388
CP100566.1:2699207-2705870	CP100566.1:2699128-2699207	CP100566.1:2705870-2706037	micro	NM_004947.5	NA	NA	6663	0	0	SRX11722867, SRX11722868, SRX11722871, SRX14125033, SRX14125034, SRX19311940, SRX19311957, SRX19311958, SRX19311959, SRX19311960, SRX19311961	6519.993	1	1	0	6555.285, 6614.9
CP100566.1:2706037-2709781	CP100566.1:2705870-2706037	CP100566.1:2709781-2709977	micro	NM_004947.5	NA	NA	3744	0.009	0	SRX11722867, SRX11722868, SRX11722871, SRX14125033, SRX14125034, SRX19311940, SRX19311957, SRX19311958, SRX19311960, SRX19311961	3657.211	1	1	0	3671.6, 3715.166
CP100566.1:2709977-2709994	CP100566.1:2709781-2709977	CP100566.1:2709994-2709995	micro	NM_004947.5	NA	NA	17	0	0	NA	NA	0	NA	NA	NA
CP100566.1:2709995-2711252	CP100566.1:2709994-2709995	CP100566.1:2711252-2711377	micro	NM_004947.5	NA	NA	1257	0	0	NA	NA	0	NA	NA	NA
CP100566.1:2711377-2712333	CP100566.1:2711252-2711377	CP100566.1:2712333-2712479	micro	NM_004947.5	NA	NA	956	0	0	SRX11722867, SRX11722868, SRX11722871, SRX14125033, SRX14125034, SRX19311940, SRX19311958, SRX19311959, SRX19311960, SRX19311961	940.493	1	1	0	933.272, 954.363
CP100566.1:2534394-2536489	CP100566.1:2534356-2534394	CP100566.1:2536489-2536544	micro	NM_004947.5	NA	NA	2095	0.014	0	SRX11722867, SRX11722868, SRX11722871, SRX14125033, SRX14125034, SRX19311940, SRX19311958, SRX19311959, SRX19311960, SRX19311961	2055.339	1	1	0	2009.5, 2088.578
CP100566.1:2712479-2714305	CP100566.1:2712333-2712479	CP100566.1:2714305-2714403	micro	NM_004947.5	NA	NA	1826	0	0	SRX11722867, SRX11722868, SRX11722871, SRX14125033, SRX14125034, SRX19311940, SRX19311957, SRX19311958, SRX19311959, SRX19311960, SRX19311961	1786.87	1	1	0	1770.25, 1812.562
CP100566.1:2714403-2715740	CP100566.1:2714305-2714403	CP100566.1:2715740-2715834	micro	NM_004947.5	NA	NA	1337	0.039	0	SRX11722867, SRX11722868, SRX11722871, SRX14125033, SRX14125034, SRX19311940, SRX19311958, SRX19311959, SRX19311960	1252.606, 1319.759	2	1.908	0.111	1310.555, 1330.857
CP100566.1:2715834-2717244	CP100566.1:2715740-2715834	CP100566.1:2717244-2717317	micro	NM_004947.5	NA	NA	1410	0	0	SRX11722867, SRX11722868, SRX11722871, SRX14125033, SRX14125034, SRX19311957, SRX19311958, SRX19311959, SRX19311960, SRX19311961	1392.596	1	1	0	1389.846, 1411.076
CP100566.1:2717317-2718439	CP100566.1:2717244-2717317	CP100566.1:2718439-2718543	micro	NM_004947.5	NA	NA	1122	0	0	SRX11722867, SRX11722868, SRX11722871, SRX14125033, SRX14125034, SRX19311940, SRX19311957, SRX19311958, SRX19311960, SRX19311961	1096.441	1	1	0	1087.25, 1113.238
CP100566.1:2718543-2718953	CP100566.1:2718439-2718543	CP100566.1:2718953-2719011	micro	NM_004947.5	NA	NA	410	0.08	0	SRX11722867, SRX11722868, SRX11722871, SRX14125033, SRX14125034, SRX19311940, SRX19311957, SRX19311959, SRX19311960, SRX19311961	402.051	1	1	0	399.7, 413.285
CP100566.1:2719011-2721133	CP100566.1:2718953-2719011	CP100566.1:2721133-2721279	micro	NM_004947.5	NA	NA	2122	0	0	SRX11722867, SRX11722868, SRX11722871, SRX14125033, SRX14125034, SRX19311940, SRX19311957, SRX19311958, SRX19311959, SRX19311960, SRX19311961	2075.765	1	1	0	2074.7, 2115.0
CP100566.1:2721279-2723838	CP100566.1:2721133-2721279	CP100566.1:2723838-2723923	micro	NM_004947.5	NA	NA	2559	0	0	SRX11722867, SRX11722868, SRX11722871, SRX14125033, SRX14125034, SRX19311940, SRX19311958, SRX19311959, SRX19311960, SRX19311961	2511.544	1	1	0	2516.5, 2545.3
CP100566.1:2723923-2726591	CP100566.1:2723838-2723923	CP100566.1:2726591-2726617	micro	NM_004947.5	NA	NA	2668	0.014	0	NA	NA	0	NA	NA	NA
CP100566.1:2726617-2726738	CP100566.1:2726591-2726617	CP100566.1:2726738-2726833	micro	NM_004947.5	NA	NA	121	0	0	NA	NA	0	NA	NA	NA
CP100566.1:2726833-2727846	CP100566.1:2726738-2726833	CP100566.1:2727846-2727906	micro	NM_004947.5	NA	NA	1013	0	0	SRX11722867, SRX11722868, SRX11722871, SRX14125033, SRX14125034, SRX19311957, SRX19311958, SRX19311959, SRX19311960, SRX19311961	996.942	1	1	0	992.5, 1010.0
CP100566.1:2536544-2539177	CP100566.1:2536489-2536544	CP100566.1:2539177-2539273	micro	NM_004947.5	NA	NA	2633	0	0	SRX11722867, SRX11722868, SRX11722871, SRX14125033, SRX14125034, SRX19311940, SRX19311957, SRX19311958, SRX19311959, SRX19311960, SRX19311961	2580.711	1	1	0	2610.714, 2628.222
CP100566.1:2727906-2728356	CP100566.1:2727846-2727906	CP100566.1:2728356-2728449	micro	NM_004947.5	NA	NA	450	0	0	SRX11722867, SRX11722868, SRX11722871, SRX14125033, SRX14125034, SRX19311940, SRX19311957, SRX19311958, SRX19311959, SRX19311960, SRX19311961	435.357	1	1	0	429.333, 443.125
CP100566.1:2728449-2729123	CP100566.1:2728356-2728449	CP100566.1:2729123-2729271	micro	NM_004947.5	NA	NA	674	0	0	SRX11722867, SRX11722868, SRX11722871, SRX14125033, SRX14125034, SRX19311940, SRX19311959, SRX19311960, SRX19311961	663.749	1	1	0	665.062, 679.071
CP100566.1:2729271-2734337	CP100566.1:2729123-2729271	CP100566.1:2734337-2734413	micro	NM_004947.5	NA	NA	5066	0.008	0	SRX11722867, SRX11722868, SRX11722871, SRX14125033, SRX14125034, SRX19311940, SRX19311957, SRX19311958, SRX19311959, SRX19311960, SRX19311961	4928.345	1	1	0	4940.428, 5017.083
CP100566.1:2734413-2736027	CP100566.1:2734337-2734413	CP100566.1:2736027-2736127	micro	NM_004947.5	NA	NA	1614	0.015	0	SRX11722867, SRX11722868, SRX11722871, SRX14125033, SRX14125034, SRX19311940, SRX19311957, SRX19311958, SRX19311959, SRX19311960, SRX19311961	1568.983	1	1	0	1571.25, 1605.125
CP100566.1:2736127-2739399	CP100566.1:2736027-2736127	CP100566.1:2739399-2739542	micro	NM_004947.5	NA	NA	3272	0	0	SRX11722867, SRX11722868, SRX11722871, SRX14125033, SRX14125034, SRX19311957, SRX19311958, SRX19311959, SRX19311960, SRX19311961	3204.465	1	1	0	3204.285, 3254.333
CP100566.1:2739542-2739585	CP100566.1:2739399-2739542	CP100566.1:2739585-2739588	micro	NM_004947.5	NA	NA	43	0	0	NA	NA	0	NA	NA	NA
CP100566.1:2739588-2740816	CP100566.1:2739585-2739588	CP100566.1:2740816-2740980	micro	NM_004947.5	NA	NA	1228	0.021	0	NA	NA	0	NA	NA	NA
CP100566.1:2740980-2741513	CP100566.1:2740816-2740980	CP100566.1:2741513-2741592	micro	NM_004947.5	NA	NA	533	0	0	SRX11722867, SRX11722868, SRX11722871, SRX14125033, SRX14125034, SRX19311940, SRX19311957, SRX19311958, SRX19311959, SRX19311960, SRX19311961	522.014	1	1	0	523.111, 535.875
CP100566.1:2741592-2742044	CP100566.1:2741513-2741592	CP100566.1:2742044-2742223	micro	NM_004947.5	NA	NA	452	0	0	SRX11722867, SRX11722868, SRX11722871, SRX14125033, SRX14125034, SRX19311940, SRX19311957, SRX19311958, SRX19311959, SRX19311960, SRX19311961	444.654	1	1	0	446.470, 460.25
CP100566.1:2742223-2743231	CP100566.1:2742044-2742223	CP100566.1:2743231-2743305	micro	NM_004947.5	NA	NA	1008	0	0	SRX11722867, SRX11722868, SRX11722871, SRX14125033, SRX14125034, SRX19311957, SRX19311958, SRX19311959, SRX19311960, SRX19311961	991.144	1	1	0	935.0, 999.285
CP100566.1:2539273-2621502	CP100566.1:2539177-2539273	CP100566.1:2621502-2621651	micro	NM_004947.5	NA	NA	82229	0.222	0	NA	NA	0	NA	NA	NA
CP100566.1:2743305-2744500	CP100566.1:2743231-2743305	CP100566.1:2744500-2744616	micro	NM_004947.5	NA	NA	1195	0	0	SRX11722867, SRX11722868, SRX11722871, SRX14125033, SRX14125034, SRX19311940, SRX19311958, SRX19311959, SRX19311960, SRX19311961	1177.169	1	1	0	1154.5, 1185.190
CP100566.1:2744616-2745887	CP100566.1:2744500-2744616	CP100566.1:2745887-2746008	micro	NM_004947.5	NA	NA	1271	0	0	SRX11722867, SRX11722868, SRX11722871, SRX14125033, SRX14125034, SRX19311957, SRX19311958, SRX19311959, SRX19311960, SRX19311961	1245.45	1	1	0	1193.5, 1253.904
CP100566.1:2746008-2747393	CP100566.1:2745887-2746008	CP100566.1:2747393-2747522	micro	NM_004947.5	NA	NA	1385	0	0	SRX11722867, SRX11722868, SRX11722871, SRX14125033, SRX14125034, SRX19311940, SRX19311957, SRX19311958, SRX19311959, SRX19311960, SRX19311961	1353.287	1	1	0	1346.3, 1377.2
CP100566.1:2747522-2747998	CP100566.1:2747393-2747522	CP100566.1:2747998-2748136	micro	NM_004947.5	NA	NA	476	0	0	SRX11722867, SRX11722868, SRX11722871, SRX14125033, SRX19311957, SRX19311958, SRX19311959, SRX19311960, SRX19311961	471.056	1	1	0	471.0, 490.666
CP100566.1:2748136-2753710	CP100566.1:2747998-2748136	CP100566.1:2753710-2753828	micro	NM_004947.5	NA	NA	5574	0.016	0	SRX11722867, SRX11722868, SRX11722871, SRX14125033, SRX14125034, SRX19311940, SRX19311957, SRX19311958, SRX19311959, SRX19311960, SRX19311961	5424.995	1	1	0	5410.25, 5516.153
CP100566.1:2753828-2754716	CP100566.1:2753710-2753828	CP100566.1:2754716-2754805	micro	NM_004947.5	NA	NA	888	0	0	SRX11722867, SRX11722868, SRX11722871, SRX14125033, SRX14125034, SRX19311940, SRX19311957, SRX19311958, SRX19311959, SRX19311960, SRX19311961	871.003	1	1	0	859.333, 884.466
CP100566.1:2754805-2759121	CP100566.1:2754716-2754805	CP100566.1:2759121-2759201	micro	NM_004947.5	NA	NA	4316	0.008	0	SRX11722867, SRX11722868, SRX11722871, SRX14125033, SRX14125034, SRX19311957, SRX19311958, SRX19311959, SRX19311960, SRX19311961	4223.44	1	1	0	4118.0, 4258.875
CP100566.1:2759201-2759673	CP100566.1:2759121-2759201	CP100566.1:2759673-2760059	micro	NM_004947.5	NA	NA	472	0	0	SRX11722867, SRX11722868, SRX11722871, SRX14125033, SRX14125034, SRX19311940, SRX19311957, SRX19311958, SRX19311959, SRX19311960, SRX19311961	460.873	1	1	0	461.272, 473.4
CP100566.1:2760059-2763736	CP100566.1:2759673-2760059	CP100566.1:2763736-2763850	micro	NM_004947.5	NA	NA	3677	0.012	0	SRX11722867, SRX11722868, SRX11722871, SRX14125033, SRX14125034, SRX19311940, SRX19311957, SRX19311958, SRX19311959, SRX19311960, SRX19311961	3572.759	1	1	0	3478.0, 3640.2
CP100566.1:2621651-2621749	CP100566.1:2621502-2621651	CP100566.1:2621749-2621750	micro	NM_004947.5	NA	NA	98	0	0	NA	NA	0	NA	NA	NA
CP100566.1:2621750-2628384	CP100566.1:2621749-2621750	CP100566.1:2628384-2628465	micro	NM_004947.5	NA	NA	6634	0.003	0	NA	NA	0	NA	NA	NA
CP100566.1:2628465-2630802	CP100566.1:2628384-2628465	CP100566.1:2630802-2630846	micro	NM_004947.5	NA	NA	2337	0.012	0	SRX11722867, SRX11722868, SRX11722871, SRX14125033, SRX14125034, SRX19311940, SRX19311957, SRX19311958, SRX19311959, SRX19311960, SRX19311961	2280.413	1	1	0	2269.6, 2316.75
CP100566.1:2630846-2631882	CP100566.1:2630802-2630846	CP100566.1:2631882-2632033	micro	NM_004947.5	NA	NA	1036	0	0	SRX11722867, SRX11722868, SRX11722871, SRX14125033, SRX14125034, SRX19311940, SRX19311957, SRX19311959, SRX19311960, SRX19311961	1017.71	1	1	0	1018.285, 1037.857
CP100555.1:147191839-147191873	CP100555.1:147191219-147191839	CP100555.1:147191873-147192100	normal	NM_004951.5	NA	NA	34	0	0	NA	NA	0	NA	NA	NA
CP100560.1:21505636-21507006	CP100560.1:21505454-21505636	CP100560.1:21507006-21507213	normal	NM_004969.4	NA	NA	1370	0	0	SRX11722867, SRX11722868, SRX11722871, SRX14125033, SRX14125034, SRX19311940, SRX19311957, SRX19311958, SRX19311960, SRX19311961	1343.083	1	1	0	1309.666, 1355.227
CP100560.1:21517001-21519034	CP100560.1:21516921-21517001	CP100560.1:21519034-21519143	normal	NM_004969.4	NA	NA	2033	0	0	SRX11722867, SRX11722868, SRX11722871, SRX14125033, SRX14125034, SRX19311940, SRX19311957, SRX19311958, SRX19311959, SRX19311960, SRX19311961	1986.421	1	1	0	1929.5, 2011.545
CP100560.1:21519143-21525416	CP100560.1:21519034-21519143	CP100560.1:21525416-21525510	normal	NM_004969.4	NA	NA	6273	0.007	0	SRX11722867, SRX11722868, SRX11722871, SRX14125033, SRX14125034, SRX19311940, SRX19311957, SRX19311958, SRX19311959, SRX19311960, SRX19311961	6132.684	1	1	0	6091.5, 6233.0
CP100560.1:21525510-21526544	CP100560.1:21525416-21525510	CP100560.1:21526544-21526671	normal	NM_004969.4	NA	NA	1034	0.074	0	SRX11722867, SRX11722868, SRX11722871, SRX14125033, SRX14125034, SRX19311957, SRX19311958, SRX19311959, SRX19311960, SRX19311961	1010.626	1	1	0	1018.666, 1031.727
CP100560.1:21526671-21528720	CP100560.1:21526544-21526671	CP100560.1:21528720-21528802	normal	NM_004969.4	NA	NA	2049	0.024	0	SRX11722867, SRX11722868, SRX11722871, SRX14125033, SRX14125034, SRX19311957, SRX19311958, SRX19311960, SRX19311961	2008.42	1	1	0	1996.2, 2041.181
CP100560.1:21528802-21532264	CP100560.1:21528720-21528802	CP100560.1:21532264-21532408	normal	NM_004969.4	NA	NA	3462	0.012	0	SRX11722867, SRX11722868, SRX11722871, SRX14125033, SRX14125034, SRX19311940, SRX19311958, SRX19311959, SRX19311960, SRX19311961	3384.709	1	1	0	3310.0, 3431.923
CP100560.1:21532408-21535082	CP100560.1:21532264-21532408	CP100560.1:21535082-21535191	normal	NM_004969.4	NA	NA	2674	0.021	0	SRX11722867, SRX11722868, SRX11722871, SRX14125033, SRX14125034, SRX19311940, SRX19311957, SRX19311958, SRX19311959, SRX19311960, SRX19311961	2594.236	1	1	0	2577.75, 2640.846
CP100560.1:21535191-21535704	CP100560.1:21535082-21535191	CP100560.1:21535704-21535710	normal	NM_004969.4	NA	NA	513	0	0	NA	NA	0	NA	NA	NA
CP100560.1:21535710-21536594	CP100560.1:21535704-21535710	CP100560.1:21536594-21536708	normal	NM_004969.4	NA	NA	884	0	0	NA	NA	0	NA	NA	NA
CP100560.1:21536708-21538593	CP100560.1:21536594-21536708	CP100560.1:21538593-21538685	normal	NM_004969.4	NA	NA	1885	0.051	0	SRX11722867, SRX11722868, SRX11722871, SRX14125033, SRX14125034, SRX19311957, SRX19311958, SRX19311959, SRX19311960, SRX19311961	1547.699, 1844.588	2	1.922	0.4	1832.4, 1867.266
CP100560.1:21538685-21539510	CP100560.1:21538593-21538685	CP100560.1:21539510-21539619	normal	NM_004969.4	NA	NA	825	0	0	SRX11722867, SRX11722868, SRX11722871, SRX14125033, SRX14125034, SRX19311940, SRX19311957, SRX19311958, SRX19311960, SRX19311961	804.309	1	1	0	802.333, 818.8
CP100560.1:21507213-21508102	CP100560.1:21507006-21507213	CP100560.1:21508102-21508271	normal	NM_004969.4	NA	NA	889	0	0	SRX11722867, SRX11722868, SRX11722871, SRX14125033, SRX14125034, SRX19311957, SRX19311958, SRX19311959, SRX19311960, SRX19311961	869.253	1	1	0	868.333, 885.25
CP100560.1:21539619-21539695	CP100560.1:21539510-21539619	CP100560.1:21539695-21539696	normal	NM_004969.4	NA	NA	76	0	0	NA	NA	0	NA	NA	NA
CP100560.1:21539696-21540662	CP100560.1:21539695-21539696	CP100560.1:21540662-21540829	normal	NM_004969.4	NA	NA	966	0	0	NA	NA	0	NA	NA	NA
CP100560.1:21540829-21543395	CP100560.1:21540662-21540829	CP100560.1:21543395-21543665	normal	NM_004969.4	NA	NA	2566	0.033	0	SRX11722867, SRX11722868, SRX11722871, SRX14125033, SRX14125034, SRX19311957, SRX19311958, SRX19311959, SRX19311960, SRX19311961	2526.681	1	1	0	2475.5, 2549.076
CP100560.1:21543665-21545965	CP100560.1:21543395-21543665	CP100560.1:21545965-21546026	normal	NM_004969.4	NA	NA	2300	0	0	SRX11722867, SRX11722868, SRX11722871, SRX14125033, SRX14125034, SRX19311957, SRX19311958, SRX19311959, SRX19311960, SRX19311961	2258.355	1	1	0	2236.333, 2288.888
CP100560.1:21546026-21546798	CP100560.1:21545965-21546026	CP100560.1:21546798-21546872	normal	NM_004969.4	NA	NA	772	0.048	0	SRX11722867, SRX11722868, SRX11722871, SRX14125033, SRX14125034, SRX19311940, SRX19311957, SRX19311958, SRX19311959, SRX19311960, SRX19311961	606.272, 759.026	2	1.273	0.091	752.5, 770.222
CP100560.1:21546872-21548741	CP100560.1:21546798-21546872	CP100560.1:21548741-21548803	normal	NM_004969.4	NA	NA	1869	0	0	SRX11722867, SRX11722868, SRX11722871, SRX14125033, SRX14125034, SRX19311940, SRX19311957, SRX19311958, SRX19311959, SRX19311960, SRX19311961	1826.721	1	1	0	1843.058, 1877.4
CP100560.1:21548803-21549844	CP100560.1:21548741-21548803	CP100560.1:21549844-21549954	normal	NM_004969.4	NA	NA	1041	0.028	0	SRX11722867, SRX11722868, SRX11722871, SRX14125033, SRX14125034, SRX19311940, SRX19311958, SRX19311959, SRX19311960	1022.165	1	1	0	1018.2, 1038.769
CP100560.1:21549954-21552292	CP100560.1:21549844-21549954	CP100560.1:21552292-21552361	normal	NM_004969.4	NA	NA	2338	0	0	SRX11722867, SRX11722868, SRX11722871, SRX14125033, SRX14125034, SRX19311940, SRX19311958, SRX19311959, SRX19311960, SRX19311961	2299.954	1	1	0	2299.625, 2328.083
CP100560.1:21552361-21552454	CP100560.1:21552292-21552361	CP100560.1:21552454-21552553	normal	NM_004969.4	NA	NA	93	0	0	SRX11722867, SRX19311958	93.058, 104.666	2	NA	0.5	NA
CP100560.1:21508271-21512211	CP100560.1:21508102-21508271	CP100560.1:21512211-21512331	normal	NM_004969.4	NA	NA	3940	0	0	SRX11722867, SRX11722868, SRX11722871, SRX14125033, SRX14125034, SRX19311940, SRX19311957, SRX19311958, SRX19311959, SRX19311960, SRX19311961	3855.207	1	1	0	3861.0, 3920.333
CP100560.1:21512331-21514327	CP100560.1:21512211-21512331	CP100560.1:21514327-21514435	normal	NM_004969.4	NA	NA	1996	0.013	0	SRX11722867, SRX11722868, SRX11722871, SRX14125033, SRX14125034, SRX19311940, SRX19311957, SRX19311958, SRX19311959, SRX19311960, SRX19311961	1943.591	1	1	0	1934.875, 1990.466
CP100560.1:21514435-21514603	CP100560.1:21514327-21514435	CP100560.1:21514603-21514606	normal	NM_004969.4	NA	NA	168	0	0	NA	NA	0	NA	NA	NA
CP100560.1:21514606-21514816	CP100560.1:21514603-21514606	CP100560.1:21514816-21514962	normal	NM_004969.4	NA	NA	210	0	0	NA	NA	0	NA	NA	NA
CP100560.1:21514962-21515592	CP100560.1:21514816-21514962	CP100560.1:21515592-21515681	normal	NM_004969.4	NA	NA	630	0	0	SRX11722867, SRX11722868, SRX11722871, SRX14125033, SRX14125034, SRX19311940, SRX19311957, SRX19311958, SRX19311959, SRX19311960, SRX19311961	615.225	1	1	0	594.0, 624.0
CP100560.1:21515681-21516211	CP100560.1:21515592-21515681	CP100560.1:21516211-21516306	normal	NM_004969.4	NA	NA	530	0.128	0	SRX11722867, SRX11722868, SRX11722871, SRX14125033, SRX14125034, SRX19311940, SRX19311958, SRX19311960, SRX19311961	518.678	1	1	0	494.076, 524.133
CP100560.1:21516306-21516921	CP100560.1:21516211-21516306	CP100560.1:21516921-21517001	normal	NM_004969.4	NA	NA	615	0	0	SRX11722867, SRX11722871, SRX14125033, SRX14125034, SRX19311940, SRX19311957, SRX19311958, SRX19311959, SRX19311960, SRX19311961	604.339	1	1	0	592.9, 614.428
CP100580.1:1408209-1408241	CP100580.1:1407995-1408209	CP100580.1:1408241-1408452	micro	NM_004978.6	NA	NA	32	0	0	NA	NA	0	NA	NA	NA
CP100580.1:1408452-1408588	CP100580.1:1408241-1408452	CP100580.1:1408588-1408653	micro	NM_004978.6	NA	NA	136	0	0	SRX11722867, SRX11722868, SRX14125033, SRX19311940, SRX19311961	119.040, 133.520	2	1.967	0.6	128.5, 136.0
CP100580.1:1408653-1412827	CP100580.1:1408588-1408653	CP100580.1:1412827-1413759	micro	NM_004978.6	NA	NA	4174	0.029	0	SRX11722867, SRX11722868, SRX11722871, SRX14125033, SRX14125034, SRX19311940, SRX19311957, SRX19311958, SRX19311959, SRX19311960, SRX19311961	4036.735	1	1	0	3978.333, 4113.875
CP100580.1:1413759-1415159	CP100580.1:1412827-1413759	CP100580.1:1415159-1415209	micro	NM_004978.6	NA	NA	1400	0	0	SRX11722867, SRX11722868, SRX11722871, SRX14125033, SRX14125034, SRX19311940, SRX19311957, SRX19311958, SRX19311959, SRX19311960, SRX19311961	1288.323, 1367.475	2	1.834	0.091	1366.666, 1394.833
CP100587.1:2872576-2876083	CP100587.1:2876083-2876218	CP100587.1:2872493-2872576	micro	NM_004984.4	NA	NA	3507	0.224	0	SRX11722868, SRX11722871, SRX14125033, SRX14125034, SRX19311940, SRX19311957, SRX19311958, SRX19311960, SRX19311961	3228.905, 3438.192	2	1.838	0	3376.0, 3465.909
CP100587.1:2863772-2866760	CP100587.1:2866760-2866908	CP100587.1:2863619-2863772	micro	NM_004984.4	NA	NA	2988	0.886	0	SRX11722867, SRX14125033, SRX14125034, SRX19311958, SRX19311960, SRX19311961	1573.0, 1804.884, 1977.342, 2228.436, 2920.75	5	3.811	0.833	1878.642, 2214.285
CP100587.1:2863433-2863619	CP100587.1:2863619-2863772	CP100587.1:2863341-2863433	micro	NM_004984.4	NA	NA	186	0.231	0	SRX11722867, SRX14125033, SRX14125034, SRX19311958	176.868	1	1	0	173.0, 181.909
CP100587.1:2863252-2863341	CP100587.1:2863341-2863433	CP100587.1:2863187-2863252	micro	NM_004984.4	NA	NA	89	0	0	NA	NA	0	NA	NA	NA
CP100587.1:2859490-2863187	CP100587.1:2863187-2863252	CP100587.1:2859348-2859490	micro	NM_004984.4	NA	NA	3697	0.657	0	SRX11722867, SRX11722871, SRX14125033, SRX14125034, SRX19311940, SRX19311957, SRX19311958, SRX19311959, SRX19311960, SRX19311961	2655.333, 3560.470, 3859.479, 4246.0, 5308.581, 9076.083	6	3.649	0.6	3634.875, 5439.333
CP100587.1:2855583-2859348	CP100587.1:2859348-2859490	CP100587.1:2855395-2855583	micro	NM_004984.4	NA	NA	3765	0.981	0	SRX11722867, SRX11722871, SRX14125033, SRX14125034, SRX19311940, SRX19311957, SRX19311958, SRX19311959, SRX19311960, SRX19311961	1956.727, 2451.320, 2991.375, 3799.474, 4973.113, 5335.125	6	3.976	0.9	2541.571, 5269.875
CP100587.1:2855300-2855395	CP100587.1:2855395-2855583	CP100587.1:2855189-2855300	micro	NM_004984.4	NA	NA	95	0.295	0	NA	NA	0	NA	NA	NA
CP100587.1:2850376-2855189	CP100587.1:2855189-2855300	CP100587.1:2850320-2850376	micro	NM_004984.4	NA	NA	4813	0.565	0	SRX11722867, SRX11722868, SRX11722871, SRX14125033, SRX14125034, SRX19311958, SRX19311960, SRX19311961	4275.25, 4613.509, 5818.025	3	2.509	0.625	4467.625, 4709.666
CP100587.1:2850200-2850320	CP100587.1:2850320-2850376	CP100587.1:2850135-2850200	micro	NM_004984.4	NA	NA	120	0.433	0	SRX11722867, SRX11722868, SRX19311960	88.211, 101.311	2	2	1	NA
CP100587.1:2849518-2850135	CP100587.1:2850135-2850200	CP100587.1:2849414-2849518	micro	NM_004984.4	NA	NA	617	0.172	0	SRX11722867, SRX11722868, SRX14125033, SRX14125034, SRX19311960, SRX19311961	542.939, 684.75	2	1.773	0.333	556.363, 689.5
CP100587.1:2846595-2849414	CP100587.1:2849414-2849518	CP100587.1:2846419-2846595	micro	NM_004984.4	NA	NA	2819	0.716	0	SRX11722867, SRX11722868, SRX11722871, SRX14125033, SRX14125034, SRX19311940, SRX19311957, SRX19311958, SRX19311960, SRX19311961	1484.971, 1805.111, 2748.872	3	1.821	0.3	2703.5, 2884.916
CP100587.1:2871429-2872493	CP100587.1:2872493-2872576	CP100587.1:2871361-2871429	micro	NM_004984.4	NA	NA	1064	0.761	0	SRX11722868, SRX11722871, SRX14125033, SRX14125034, SRX19311940, SRX19311957, SRX19311958, SRX19311959, SRX19311960, SRX19311961	889.658, 957.596, 1423.25, 1677.480, 1951.074, 2748.0, 3108.194	7	4.368	0.6	2011.363, 3051.75
CP100587.1:2843752-2846419	CP100587.1:2846419-2846595	CP100587.1:2843723-2843752	micro	NM_004984.4	NA	NA	2667	0.667	0	NA	NA	0	NA	NA	NA
CP100587.1:2871271-2871361	CP100587.1:2871361-2871429	CP100587.1:2871172-2871271	micro	NM_004984.4	NA	NA	90	0.411	0	NA	NA	0	NA	NA	NA
CP100587.1:2871050-2871172	CP100587.1:2871172-2871271	CP100587.1:2871003-2871050	micro	NM_004984.4	NA	NA	122	0.418	0	SRX11722867, SRX11722868, SRX14125033, SRX19311957, SRX19311959, SRX19311961	92.836, 106.917, 122.0	3	2.741	0.667	107.777, 115.222
CP100587.1:2869398-2871003	CP100587.1:2871003-2871050	CP100587.1:2869342-2869398	micro	NM_004984.4	NA	NA	1605	0.857	0	SRX11722867, SRX11722871, SRX14125033, SRX14125034, SRX19311957, SRX19311958, SRX19311959, SRX19311960, SRX19311961	981.0, 1552.0, 1787.923, 1981.416, 2271.651, 2463.267	6	3.889	0.778	1803.727, 2201.875
CP100587.1:2869262-2869342	CP100587.1:2869342-2869398	CP100587.1:2869175-2869262	micro	NM_004984.4	NA	NA	80	0	0	NA	NA	0	NA	NA	NA
CP100587.1:2868227-2869175	CP100587.1:2869175-2869262	CP100587.1:2868107-2868227	micro	NM_004984.4	NA	NA	948	0.206	0	SRX11722867, SRX11722868, SRX14125033, SRX14125034, SRX19311940, SRX19311958, SRX19311960, SRX19311961	892.685	1	1	0	883.2, 926.210
CP100587.1:2867103-2868107	CP100587.1:2868107-2868227	CP100587.1:2866997-2867103	micro	NM_004984.4	NA	NA	1004	0.716	0	SRX11722867, SRX11722871, SRX14125033, SRX14125034, SRX19311940, SRX19311958, SRX19311959, SRX19311960, SRX19311961	735.142, 829.870, 970.224	3	2.064	0.444	823.625, 848.769
CP100587.1:2866908-2866997	CP100587.1:2866997-2867103	CP100587.1:2866760-2866908	micro	NM_004984.4	NA	NA	89	0.461	0	SRX14125034	84.685, 100.75	2	NA	1	NA
CP100563.1:19917407-19917567	CP100563.1:19917374-19917407	CP100563.1:19917567-19917602	normal	NM_004991.4	NA	NA	160	0.156	0	SRX11722867, SRX11722871, SRX14125033, SRX19311957, SRX19311960, SRX19311961	147.312	1	1	0	147.090, 154.375
CP100563.1:20198126-20207985	CP100563.1:20198039-20198126	CP100563.1:20207985-20208152	normal	NM_004991.4	NA	NA	9859	0.002	0	SRX11722867, SRX11722868, SRX11722871, SRX14125033, SRX14125034, SRX19311940, SRX19311958, SRX19311959, SRX19311960, SRX19311961	9650.881	1	1	0	9621.5, 9772.0
CP100563.1:20208152-20209400	CP100563.1:20207985-20208152	CP100563.1:20209400-20209453	normal	NM_004991.4	NA	NA	1248	0.091	0	SRX11722867, SRX11722868, SRX11722871, SRX14125033, SRX14125034, SRX19311940, SRX19311957, SRX19311958, SRX19311959, SRX19311960, SRX19311961	1228.763	1	1	0	1232.0, 1251.333
CP100563.1:20209453-20211729	CP100563.1:20209400-20209453	CP100563.1:20211729-20211922	normal	NM_004991.4	NA	NA	2276	0.012	0	SRX11722867, SRX11722868, SRX11722871, SRX14125033, SRX14125034, SRX19311957, SRX19311958, SRX19311959, SRX19311960, SRX19311961	2226.264	1	1	0	2195.666, 2249.52
CP100563.1:20211922-20212968	CP100563.1:20211729-20211922	CP100563.1:20212968-20213112	normal	NM_004991.4	NA	NA	1046	0	0	SRX11722867, SRX11722868, SRX11722871, SRX14125033, SRX14125034, SRX19311957, SRX19311958, SRX19311959, SRX19311960, SRX19311961	1033.911	1	1	0	1029.454, 1047.571
CP100563.1:20213112-20215480	CP100563.1:20212968-20213112	CP100563.1:20215480-20215716	normal	NM_004991.4	NA	NA	2368	0	0	SRX11722867, SRX11722868, SRX11722871, SRX14125033, SRX14125034, SRX19311940, SRX19311957, SRX19311958, SRX19311959, SRX19311960, SRX19311961	2321.276	1	1	0	2329.692, 2357.125
CP100563.1:20215716-20216526	CP100563.1:20215480-20215716	CP100563.1:20216526-20216712	normal	NM_004991.4	NA	NA	810	0	0	SRX11722867, SRX11722868, SRX11722871, SRX14125033, SRX14125034, SRX19311940, SRX19311957, SRX19311958, SRX19311959, SRX19311960, SRX19311961	795.532	1	1	0	781.5, 804.346
CP100563.1:20216712-20217636	CP100563.1:20216526-20216712	CP100563.1:20217636-20217770	normal	NM_004991.4	NA	NA	924	0	0	SRX11722867, SRX11722868, SRX11722871, SRX14125033, SRX14125034, SRX19311940, SRX19311957, SRX19311958, SRX19311959, SRX19311960, SRX19311961	902.23	1	1	0	897.111, 918.045
CP100563.1:20217770-20217793	CP100563.1:20217636-20217770	CP100563.1:20217793-20217908	normal	NM_004991.4	NA	NA	23	0	0	NA	NA	0	NA	NA	NA
CP100563.1:20217908-20217965	CP100563.1:20217793-20217908	CP100563.1:20217965-20218007	normal	NM_004991.4	NA	NA	57	0	0	NA	NA	0	NA	NA	NA
CP100563.1:20218007-20218054	CP100563.1:20217965-20218007	CP100563.1:20218054-20218068	normal	NM_004991.4	NA	NA	47	0	0	NA	NA	0	NA	NA	NA
CP100563.1:19917602-20051221	CP100563.1:19917567-19917602	CP100563.1:20051221-20051469	normal	NM_004991.4	NA	NA	133619	0.026	0	NA	NA	0	NA	NA	NA
CP100563.1:20218068-20218177	CP100563.1:20218054-20218068	CP100563.1:20218177-20218213	normal	NM_004991.4	NA	NA	109	0	0	NA	NA	0	NA	NA	NA
CP100563.1:20218213-20218337	CP100563.1:20218177-20218213	CP100563.1:20218337-20218348	normal	NM_004991.4	NA	NA	124	0	0	NA	NA	0	NA	NA	NA
CP100563.1:20218348-20218436	CP100563.1:20218337-20218348	CP100563.1:20218436-20218455	normal	NM_004991.4	NA	NA	88	0.477	0	NA	NA	0	NA	NA	NA
CP100563.1:20218455-20218536	CP100563.1:20218436-20218455	CP100563.1:20218536-20218574	normal	NM_004991.4	NA	NA	81	0	0	NA	NA	0	NA	NA	NA
CP100563.1:20218574-20218658	CP100563.1:20218536-20218574	CP100563.1:20218658-20218695	normal	NM_004991.4	NA	NA	84	0	0	NA	NA	0	NA	NA	NA
CP100563.1:20218695-20218901	CP100563.1:20218658-20218695	CP100563.1:20218901-20219050	normal	NM_004991.4	NA	NA	206	0.204	0	SRX11722867, SRX11722868, SRX11722871, SRX14125033, SRX14125034, SRX19311940, SRX19311957, SRX19311958, SRX19311959, SRX19311960	202.071	1	1	0	200.5, 208.333
CP100563.1:20219050-20219161	CP100563.1:20218901-20219050	CP100563.1:20219161-20219251	normal	NM_004991.4	NA	NA	111	0	0	SRX11722867, SRX11722868, SRX14125033	108.65	1	1	0	103.6, 111.454
CP100563.1:20051469-20175903	CP100563.1:20051221-20051469	CP100563.1:20175903-20176041	normal	NM_004991.4	NA	NA	124434	0.018	0	NA	NA	0	NA	NA	NA
CP100563.1:20176041-20184619	CP100563.1:20175903-20176041	CP100563.1:20184619-20184715	normal	NM_004991.4	NA	NA	8578	0.011	0	SRX11722867, SRX11722868, SRX11722871, SRX14125033, SRX14125034, SRX19311940, SRX19311958, SRX19311959, SRX19311960, SRX19311961	8343.471	1	1	0	8310.25, 8465.190
CP100563.1:20184715-20186008	CP100563.1:20184619-20184715	CP100563.1:20186008-20186222	normal	NM_004991.4	NA	NA	1293	0	0	SRX11722867, SRX11722868, SRX11722871, SRX14125033, SRX14125034, SRX19311940, SRX19311957, SRX19311958, SRX19311959, SRX19311960, SRX19311961	1268.393	1	1	0	1257.888, 1288.777
CP100563.1:20186222-20188875	CP100563.1:20186008-20186222	CP100563.1:20188875-20189009	normal	NM_004991.4	NA	NA	2653	0.021	0	SRX11722867, SRX11722868, SRX11722871, SRX14125033, SRX14125034, SRX19311940, SRX19311957, SRX19311959, SRX19311960, SRX19311961	2591.16	1	1	0	2599.6, 2641.666
CP100563.1:20189009-20189839	CP100563.1:20188875-20189009	CP100563.1:20189839-20189992	normal	NM_004991.4	NA	NA	830	0	0	SRX11722867, SRX11722868, SRX11722871, SRX14125033, SRX14125034, SRX19311957, SRX19311958, SRX19311959, SRX19311960, SRX19311961	815.168	1	1	0	806.6, 826.565
CP100563.1:20189992-20195077	CP100563.1:20189839-20189992	CP100563.1:20195077-20196433	normal	NM_004991.4	NA	NA	5085	0.044	0	SRX11722867, SRX11722868, SRX11722871, SRX14125033, SRX14125034, SRX19311940, SRX19311957, SRX19311958, SRX19311959, SRX19311960, SRX19311961	4986.335	1	1	0	4961.0, 5048.692
CP100563.1:20196433-20198039	CP100563.1:20195077-20196433	CP100563.1:20198039-20198126	normal	NM_004991.4	NA	NA	1606	0	0	SRX11722867, SRX11722868, SRX11722871, SRX14125033, SRX14125034, SRX19311940, SRX19311957, SRX19311958, SRX19311959, SRX19311960, SRX19311961	1579.421	1	1	0	1593.555, 1611.5
CP100587.1:1146621-1147128	CP100587.1:1147128-1147196	CP100587.1:1146565-1146621	micro	NM_005016.6	NA	NA	507	0	0	SRX11722867, SRX11722868, SRX11722871, SRX14125033, SRX14125034, SRX19311958, SRX19311959, SRX19311960, SRX19311961	407.0, 474.546	2	1.333	0.111	473.8, 491.133
CP100587.1:1137588-1138229	CP100587.1:1138229-1138284	CP100587.1:1137419-1137588	micro	NM_005016.6	NA	NA	641	0	0	SRX11722867, SRX11722868, SRX11722871, SRX14125033, SRX14125034, SRX19311940, SRX19311957, SRX19311958, SRX19311959, SRX19311961	611.567	1	1	0	599.666, 625.903
CP100587.1:1135384-1137419	CP100587.1:1137419-1137588	CP100587.1:1135348-1135384	micro	NM_005016.6	NA	NA	2035	0.015	0	SRX11722867, SRX11722871, SRX14125033, SRX14125034, SRX19311958, SRX19311959, SRX19311960, SRX19311961	1917.706	1	1	0	1940.8, 1990.625
CP100587.1:1135304-1135348	CP100587.1:1135348-1135384	CP100587.1:1135290-1135304	micro	NM_005016.6	NA	NA	44	0	0	NA	NA	0	NA	NA	NA
CP100587.1:1135274-1135290	CP100587.1:1135290-1135304	CP100587.1:1135247-1135274	micro	NM_005016.6	NA	NA	16	0	0	NA	NA	0	NA	NA	NA
CP100587.1:1134939-1135247	CP100587.1:1135247-1135274	CP100587.1:1134919-1134939	micro	NM_005016.6	NA	NA	308	0	0	NA	NA	0	NA	NA	NA
CP100587.1:1146312-1146565	CP100587.1:1146565-1146621	CP100587.1:1146196-1146312	micro	NM_005016.6	NA	NA	253	0	0	SRX11722867, SRX11722868, SRX11722871, SRX14125033, SRX14125034, SRX19311957, SRX19311958, SRX19311960, SRX19311961	248.439	1	1	0	233.25, 252.944
CP100587.1:1144909-1146196	CP100587.1:1146196-1146312	CP100587.1:1144778-1144909	micro	NM_005016.6	NA	NA	1287	0	0	SRX11722867, SRX11722868, SRX11722871, SRX14125033, SRX14125034, SRX19311940, SRX19311958, SRX19311960, SRX19311961	1246.679	1	1	0	1244.0, 1272.541
CP100587.1:1144167-1144778	CP100587.1:1144778-1144909	CP100587.1:1144039-1144167	micro	NM_005016.6	NA	NA	611	0	0	SRX11722867, SRX11722868, SRX11722871, SRX14125033, SRX14125034, SRX19311957, SRX19311958, SRX19311959, SRX19311961	589.97	1	1	0	584.375, 605.416
CP100587.1:1143567-1144039	CP100587.1:1144039-1144167	CP100587.1:1143490-1143567	micro	NM_005016.6	NA	NA	472	0	0	SRX11722867, SRX11722868, SRX11722871, SRX14125033, SRX14125034, SRX19311940, SRX19311957, SRX19311958, SRX19311959, SRX19311960, SRX19311961	459.849	1	1	0	459.555, 472.6
CP100587.1:1141851-1143490	CP100587.1:1143490-1143567	CP100587.1:1141770-1141851	micro	NM_005016.6	NA	NA	1639	0.11	0	SRX11722867, SRX11722868, SRX11722871, SRX14125033, SRX14125034, SRX19311940, SRX19311957, SRX19311958, SRX19311960, SRX19311961	1544.004	1	1	0	1567.526, 1604.5
CP100587.1:1140792-1141770	CP100587.1:1141770-1141851	CP100587.1:1140746-1140792	micro	NM_005016.6	NA	NA	978	0	0	SRX11722867, SRX11722868, SRX11722871, SRX14125033, SRX14125034, SRX19311940, SRX19311957, SRX19311958, SRX19311959, SRX19311960, SRX19311961	942.402	1	1	0	946.714, 970.52
CP100587.1:1139735-1140746	CP100587.1:1140746-1140792	CP100587.1:1139624-1139735	micro	NM_005016.6	NA	NA	1011	0.058	0	SRX11722867, SRX11722868, SRX11722871, SRX14125033, SRX14125034, SRX19311940, SRX19311959, SRX19311960, SRX19311961	958.144	1	1	0	966.692, 988.458
CP100587.1:1138284-1139624	CP100587.1:1139624-1139735	CP100587.1:1138229-1138284	micro	NM_005016.6	NA	NA	1340	0.02	0	SRX11722867, SRX11722868, SRX11722871, SRX14125033, SRX14125034, SRX19311940, SRX19311957, SRX19311958, SRX19311959, SRX19311960, SRX19311961	1274.909	1	1	0	1260.75, 1310.516
CP100584.2:721617-721647	CP100584.2:721580-721617	CP100584.2:721647-721724	dots	NM_005053.4	NA	NA	30	0	0	NA	NA	0	NA	NA	NA
CP100584.2:721724-721856	CP100584.2:721647-721724	CP100584.2:721856-722008	dots	NM_005053.4	NA	NA	132	0	0	SRX11722867, SRX11722871, SRX14125034, SRX19311940, SRX19311958, SRX19311961	124.154, 134.0	2	1.773	0	NA
CP100584.2:722008-722631	CP100584.2:721856-722008	CP100584.2:722631-722659	dots	NM_005053.4	NA	NA	623	0	0	NA	NA	0	NA	NA	NA
CP100584.2:722659-723006	CP100584.2:722631-722659	CP100584.2:723006-723137	dots	NM_005053.4	NA	NA	347	0.124	0	NA	NA	0	NA	NA	NA
CP100584.2:723137-723622	CP100584.2:723006-723137	CP100584.2:723622-723692	dots	NM_005053.4	NA	NA	485	0	0	SRX11722867, SRX11722868, SRX11722871, SRX14125033, SRX14125034, SRX19311940, SRX19311958, SRX19311960, SRX19311961	465.653	1	1	0	467.529, 483.111
CP100584.2:723692-723838	CP100584.2:723622-723692	CP100584.2:723838-723888	dots	NM_005053.4	NA	NA	146	0	0	SRX11722867, SRX11722868, SRX11722871, SRX14125033, SRX14125034, SRX19311940, SRX19311959, SRX19311960	139.624	1	1	0	140.789, 146.777
CP100584.2:723888-723939	CP100584.2:723838-723888	CP100584.2:723939-723998	dots	NM_005053.4	NA	NA	51	0	0	NA	NA	0	NA	NA	NA
CP100584.2:723998-724392	CP100584.2:723939-723998	CP100584.2:724392-724505	dots	NM_005053.4	NA	NA	394	0	0	SRX11722867, SRX11722868, SRX11722871, SRX14125033, SRX14125034, SRX19311957, SRX19311958, SRX19311959, SRX19311960, SRX19311961	384.369	1	1	0	386.0, 396.75
CP100557.1:72530330-72538127	CP100557.1:72530103-72530330	CP100557.1:72538127-72538205	normal	NM_005068.3	NA	NA	7797	0.03	0	SRX11722867, SRX11722868, SRX11722871, SRX14125033, SRX14125034, SRX19311940, SRX19311957, SRX19311958, SRX19311959, SRX19311960, SRX19311961	7491.532	1	1	0	7419.0, 7639.833
CP100557.1:72560090-72567799	CP100557.1:72560001-72560090	CP100557.1:72567799-72568204	normal	NM_005068.3	NA	NA	7709	0.022	0	SRX11722867, SRX11722868, SRX11722871, SRX14125033, SRX14125034, SRX19311940, SRX19311957, SRX19311958, SRX19311959, SRX19311960, SRX19311961	7539.71	1	1	0	7522.0, 7633.357
CP100557.1:72568204-72569020	CP100557.1:72567799-72568204	CP100557.1:72569020-72569756	normal	NM_005068.3	NA	NA	816	0	0	SRX11722867, SRX11722868, SRX11722871, SRX14125033, SRX14125034, SRX19311957, SRX19311958, SRX19311959, SRX19311960, SRX19311961	807.757, 30176.0	2	1.3	0.1	786.666, 816.695
CP100557.1:72569756-72575327	CP100557.1:72569020-72569756	CP100557.1:72575327-72575418	normal	NM_005068.3	NA	NA	5571	0.008	0	SRX11722867, SRX11722868, SRX11722871, SRX14125033, SRX14125034, SRX19311940, SRX19311957, SRX19311958, SRX19311959, SRX19311960, SRX19311961	5434.301	1	1	0	5485.666, 5533.0
CP100557.1:72575418-72575429	CP100557.1:72575327-72575418	CP100557.1:72575429-72575535	normal	NM_005068.3	NA	NA	11	0	0	NA	NA	0	NA	NA	NA
CP100557.1:72538205-72538885	CP100557.1:72538127-72538205	CP100557.1:72538885-72538978	normal	NM_005068.3	NA	NA	680	0.079	0	SRX11722867, SRX11722868, SRX11722871, SRX14125033, SRX14125034, SRX19311940, SRX19311959, SRX19311960, SRX19311961	661.399	1	1	0	665.952, 688.1
CP100557.1:72538978-72539083	CP100557.1:72538885-72538978	CP100557.1:72539083-72539191	normal	NM_005068.3	NA	NA	105	0.438	0	SRX11722867	94.75, 105.6	2	NA	1	NA
CP100557.1:72539191-72539284	CP100557.1:72539083-72539191	CP100557.1:72539284-72539366	normal	NM_005068.3	NA	NA	93	0.333	0	SRX11722867, SRX11722871, SRX14125033	89.140, 101.888	2	2	1	89.642, 100.166
CP100557.1:72539366-72540125	CP100557.1:72539284-72539366	CP100557.1:72540125-72540326	normal	NM_005068.3	NA	NA	759	0	0	SRX11722867, SRX11722868, SRX11722871, SRX14125033, SRX14125034, SRX19311940, SRX19311957, SRX19311958, SRX19311959, SRX19311960, SRX19311961	734.016	1	1	0	704.666, 747.423
CP100557.1:72540326-72540435	CP100557.1:72540125-72540326	CP100557.1:72540435-72540539	normal	NM_005068.3	NA	NA	109	0.477	0	SRX11722867, SRX19311960, SRX19311961	104.592	1	1	0	NA
CP100557.1:72540539-72541183	CP100557.1:72540435-72540539	CP100557.1:72541183-72541331	normal	NM_005068.3	NA	NA	644	0.043	0	SRX11722867, SRX11722868, SRX11722871, SRX14125033, SRX14125034, SRX19311940, SRX19311957, SRX19311958, SRX19311959, SRX19311960, SRX19311961	611.918	1	1	0	613.3, 628.047
CP100557.1:72541331-72559926	CP100557.1:72541183-72541331	CP100557.1:72559926-72559994	normal	NM_005068.3	NA	NA	18595	0.007	0	SRX11722867, SRX11722868, SRX11722871, SRX14125033, SRX14125034, SRX19311940, SRX19311957, SRX19311958, SRX19311959, SRX19311960, SRX19311961	18191.579	1	1	0	17852.0, 18365.1
CP100561.1:21660697-21664632	CP100561.1:21664632-21664751	CP100561.1:21660668-21660697	normal	NM_005070.4	NA	NA	3935	0.034	0	SRX11722871, SRX14125033, SRX14125034, SRX19311958, SRX19311959, SRX19311960	3858.673	1	1	0	3862.333, 3916.4
CP100561.1:21647694-21648138	CP100561.1:21648138-21648275	CP100561.1:21647517-21647694	normal	NM_005070.4	NA	NA	444	0	0	SRX11722867, SRX11722868, SRX11722871, SRX14125033, SRX14125034, SRX19311940, SRX19311958, SRX19311959, SRX19311960, SRX19311961	432.573	1	1	0	425.714, 445.727
CP100561.1:21647131-21647517	CP100561.1:21647517-21647694	CP100561.1:21646983-21647131	normal	NM_005070.4	NA	NA	386	0	0	SRX11722867, SRX11722868, SRX11722871, SRX14125033, SRX14125034, SRX19311940, SRX19311957, SRX19311958, SRX19311959, SRX19311960, SRX19311961	378.731	1	1	0	379.0, 391.0
CP100561.1:21646462-21646983	CP100561.1:21646983-21647131	CP100561.1:21646268-21646462	normal	NM_005070.4	NA	NA	521	0	0	SRX11722867, SRX11722868, SRX11722871, SRX14125033, SRX14125034, SRX19311940, SRX19311957, SRX19311958, SRX19311960, SRX19311961	510.59	1	1	0	501.8, 519.272
CP100561.1:21645805-21646268	CP100561.1:21646268-21646462	CP100561.1:21645767-21645805	normal	NM_005070.4	NA	NA	463	0.067	0	SRX11722867, SRX11722868, SRX11722871, SRX14125033, SRX14125034, SRX19311940, SRX19311957, SRX19311958, SRX19311959, SRX19311960, SRX19311961	453.241	1	1	0	458.466, 477.0
CP100561.1:21645706-21645767	CP100561.1:21645767-21645805	CP100561.1:21645599-21645706	normal	NM_005070.4	NA	NA	61	0	0	NA	NA	0	NA	NA	NA
CP100561.1:21644919-21645599	CP100561.1:21645599-21645706	CP100561.1:21644830-21644919	normal	NM_005070.4	NA	NA	680	0	0	SRX11722867, SRX11722868, SRX11722871, SRX14125033, SRX14125034, SRX19311940, SRX19311957, SRX19311958, SRX19311959, SRX19311960, SRX19311961	666.397	1	1	0	659.666, 680.333
CP100561.1:21643250-21644830	CP100561.1:21644830-21644919	CP100561.1:21643087-21643250	normal	NM_005070.4	NA	NA	1580	0	0	SRX11722867, SRX11722868, SRX11722871, SRX14125033, SRX14125034, SRX19311940, SRX19311957, SRX19311958, SRX19311959, SRX19311960, SRX19311961	1546.847	1	1	0	1547.5, 1581.1
CP100561.1:21643019-21643087	CP100561.1:21643087-21643250	CP100561.1:21643017-21643019	normal	NM_005070.4	NA	NA	68	0	0	NA	NA	0	NA	NA	NA
CP100561.1:21642688-21643017	CP100561.1:21643017-21643019	CP100561.1:21642439-21642688	normal	NM_005070.4	NA	NA	329	0	0	NA	NA	0	NA	NA	NA
CP100561.1:21642225-21642439	CP100561.1:21642439-21642688	CP100561.1:21642048-21642225	normal	NM_005070.4	NA	NA	214	0	0	SRX11722867, SRX11722871, SRX14125033, SRX19311957, SRX19311959, SRX19311961	210.219	1	1	0	211.083, 217.666
CP100561.1:21659815-21660668	CP100561.1:21660668-21660697	CP100561.1:21659747-21659815	normal	NM_005070.4	NA	NA	853	0	0	SRX11722871, SRX14125033, SRX14125034, SRX19311958, SRX19311959, SRX19311960	838.003	1	1	0	825.666, 853.75
CP100561.1:21641905-21642048	CP100561.1:21642048-21642225	CP100561.1:21641737-21641905	normal	NM_005070.4	NA	NA	143	0.259	0	SRX11722867, SRX11722868, SRX11722871, SRX14125033, SRX19311957, SRX19311958, SRX19311960, SRX19311961	140.337	1	1	0	138.461, 148.8
CP100561.1:21641001-21641737	CP100561.1:21641737-21641905	CP100561.1:21640923-21641001	normal	NM_005070.4	NA	NA	736	0.048	0	SRX11722867, SRX11722868, SRX11722871, SRX14125033, SRX14125034, SRX19311940, SRX19311957, SRX19311958, SRX19311959, SRX19311960, SRX19311961	716.849	1	1	0	717.166, 732.9
CP100561.1:21654847-21659747	CP100561.1:21659747-21659815	CP100561.1:21654770-21654847	normal	NM_005070.4	NA	NA	4900	0	0	SRX11722867, SRX11722868, SRX11722871, SRX14125033, SRX14125034, SRX19311957, SRX19311958, SRX19311959, SRX19311960, SRX19311961	4781.236	1	1	0	4801.2, 4865.642
CP100561.1:21654037-21654770	CP100561.1:21654770-21654847	CP100561.1:21653849-21654037	normal	NM_005070.4	NA	NA	733	0.034	0	SRX11722867, SRX11722868, SRX11722871, SRX14125033, SRX14125034, SRX19311940, SRX19311957, SRX19311958, SRX19311959, SRX19311960, SRX19311961	718.967	1	1	0	719.3, 733.437
CP100561.1:21653162-21653849	CP100561.1:21653849-21654037	CP100561.1:21653028-21653162	normal	NM_005070.4	NA	NA	687	0	0	SRX11722867, SRX11722868, SRX11722871, SRX14125033, SRX14125034, SRX19311940, SRX19311957, SRX19311958, SRX19311959, SRX19311960, SRX19311961	672.192	1	1	0	673.428, 689.666
CP100561.1:21652827-21653028	CP100561.1:21653028-21653162	CP100561.1:21652768-21652827	normal	NM_005070.4	NA	NA	201	0	0	SRX11722867, SRX11722868, SRX11722871, SRX14125033, SRX14125034, SRX19311957, SRX19311958, SRX19311960, SRX19311961	198.374	1	1	0	197.705, 205.125
CP100561.1:21652206-21652768	CP100561.1:21652768-21652827	CP100561.1:21652146-21652206	normal	NM_005070.4	NA	NA	562	0.028	0	SRX11722867, SRX11722868, SRX11722871, SRX14125033, SRX14125034, SRX19311940, SRX19311957, SRX19311958, SRX19311960, SRX19311961	546.533	1	1	0	541.0, 557.0
CP100561.1:21650408-21652146	CP100561.1:21652146-21652206	CP100561.1:21650213-21650408	normal	NM_005070.4	NA	NA	1738	0	0	SRX11722867, SRX11722868, SRX11722871, SRX14125033, SRX14125034, SRX19311940, SRX19311957, SRX19311958, SRX19311960, SRX19311961	1710.66	1	1	0	1658.0, 1727.470
CP100561.1:21648275-21650213	CP100561.1:21650213-21650408	CP100561.1:21648138-21648275	normal	NM_005070.4	NA	NA	1938	0	0	SRX11722867, SRX11722868, SRX11722871, SRX14125033, SRX14125034, SRX19311940, SRX19311957, SRX19311958, SRX19311959, SRX19311960, SRX19311961	1902.381	1	1	0	1839.0, 1936.785
CP100571.1:6942861-6943438	CP100571.1:6942667-6942861	CP100571.1:6943438-6943577	micro	NM_005085.4	NA	NA	577	0	0	SRX11722867, SRX11722868, SRX11722871, SRX14125033, SRX14125034, SRX19311940, SRX19311957, SRX19311958, SRX19311959, SRX19311960, SRX19311961	571.197	1	1	0	569.818, 583.384
CP100571.1:6947051-6948418	CP100571.1:6946934-6947051	CP100571.1:6948418-6948581	micro	NM_005085.4	NA	NA	1367	0	0	SRX11722867, SRX11722868, SRX11722871, SRX14125033, SRX14125034, SRX19311940, SRX19311957, SRX19311958, SRX19311959, SRX19311960, SRX19311961	1334.049	1	1	0	1333.583, 1362.285
CP100571.1:6948581-6953089	CP100571.1:6948418-6948581	CP100571.1:6953089-6953136	micro	NM_005085.4	NA	NA	4508	0.016	0	SRX11722867, SRX11722868, SRX11722871, SRX14125033, SRX14125034, SRX19311940, SRX19311957, SRX19311958, SRX19311959, SRX19311960, SRX19311961	4420.302	1	1	0	4388.333, 4464.142
CP100571.1:6953136-6953480	CP100571.1:6953089-6953136	CP100571.1:6953480-6953629	micro	NM_005085.4	NA	NA	344	0	0	SRX11722867, SRX11722868, SRX11722871, SRX14125033, SRX14125034, SRX19311940, SRX19311957, SRX19311958, SRX19311959, SRX19311960, SRX19311961	340.376	1	1	0	335.363, 348.1
CP100571.1:6953629-6953858	CP100571.1:6953480-6953629	CP100571.1:6953858-6954016	micro	NM_005085.4	NA	NA	229	0	0	SRX11722868, SRX11722871, SRX14125033, SRX14125034, SRX19311940, SRX19311957, SRX19311958, SRX19311959, SRX19311960, SRX19311961	222.814	1	1	0	216.7, 223.954
CP100571.1:6954016-6955814	CP100571.1:6953858-6954016	CP100571.1:6955814-6955900	micro	NM_005085.4	NA	NA	1798	0	0	SRX11722867, SRX11722868, SRX11722871, SRX14125033, SRX14125034, SRX19311940, SRX19311957, SRX19311958, SRX19311960, SRX19311961	1757.383	1	1	0	1761.384, 1793.727
CP100571.1:6955900-6956456	CP100571.1:6955814-6955900	CP100571.1:6956456-6956633	micro	NM_005085.4	NA	NA	556	0	0	SRX11722867, SRX11722868, SRX11722871, SRX14125033, SRX14125034, SRX19311940, SRX19311957, SRX19311958, SRX19311959, SRX19311960, SRX19311961	548.884	1	1	0	528.666, 555.653
CP100571.1:6956633-6957107	CP100571.1:6956456-6956633	CP100571.1:6957107-6957197	micro	NM_005085.4	NA	NA	474	0	0	SRX11722867, SRX11722868, SRX11722871, SRX14125033, SRX14125034, SRX19311940, SRX19311957, SRX19311958, SRX19311960, SRX19311961	466.748	1	1	0	463.461, 475.562
CP100571.1:6957197-6957279	CP100571.1:6957107-6957197	CP100571.1:6957279-6957360	micro	NM_005085.4	NA	NA	82	0	0	NA	NA	0	NA	NA	NA
CP100571.1:6957360-6957463	CP100571.1:6957279-6957360	CP100571.1:6957463-6957464	micro	NM_005085.4	NA	NA	103	0	0	NA	NA	0	NA	NA	NA
CP100571.1:6957464-6957700	CP100571.1:6957463-6957464	CP100571.1:6957700-6957798	micro	NM_005085.4	NA	NA	236	0	0	NA	NA	0	NA	NA	NA
CP100571.1:6943577-6943635	CP100571.1:6943438-6943577	CP100571.1:6943635-6943637	micro	NM_005085.4	NA	NA	58	0	0	NA	NA	0	NA	NA	NA
CP100571.1:6957798-6957838	CP100571.1:6957700-6957798	CP100571.1:6957838-6957891	micro	NM_005085.4	NA	NA	40	0	0	NA	NA	0	NA	NA	NA
CP100571.1:6957891-6958646	CP100571.1:6957838-6957891	CP100571.1:6958646-6958729	micro	NM_005085.4	NA	NA	755	0	0	SRX11722867, SRX11722868, SRX11722871, SRX14125033, SRX14125034, SRX19311940, SRX19311957, SRX19311958, SRX19311959, SRX19311960, SRX19311961	734.839	1	1	0	729.571, 741.357
CP100571.1:6958729-6958766	CP100571.1:6958646-6958729	CP100571.1:6958766-6958801	micro	NM_005085.4	NA	NA	37	0	0	NA	NA	0	NA	NA	NA
CP100571.1:6958801-6959265	CP100571.1:6958766-6958801	CP100571.1:6959265-6959321	micro	NM_005085.4	NA	NA	464	0	0	SRX11722867, SRX11722868, SRX11722871, SRX14125033, SRX14125034, SRX19311957, SRX19311959, SRX19311960, SRX19311961	455.662	1	1	0	451.1, 466.285
CP100571.1:6959321-6962406	CP100571.1:6959265-6959321	CP100571.1:6962406-6962483	micro	NM_005085.4	NA	NA	3085	0	0	SRX11722867, SRX11722868, SRX11722871, SRX14125033, SRX14125034, SRX19311957, SRX19311958, SRX19311959, SRX19311960, SRX19311961	3032.381	1	1	0	3023.333, 3067.368
CP100571.1:6962483-6967463	CP100571.1:6962406-6962483	CP100571.1:6967463-6967579	micro	NM_005085.4	NA	NA	4980	0.007	0	SRX11722867, SRX11722868, SRX11722871, SRX14125033, SRX14125034, SRX19311940, SRX19311957, SRX19311958, SRX19311959, SRX19311960, SRX19311961	4877.728	1	1	0	4806.666, 4924.826
CP100571.1:6967579-6968579	CP100571.1:6967463-6967579	CP100571.1:6968579-6968872	micro	NM_005085.4	NA	NA	1000	0	0	SRX11722867, SRX11722868, SRX11722871, SRX14125033, SRX14125034, SRX19311957, SRX19311958, SRX19311959, SRX19311960	983.293	1	1	0	977.083, 999.695
CP100571.1:6968872-6968906	CP100571.1:6968579-6968872	CP100571.1:6968906-6968987	micro	NM_005085.4	NA	NA	34	0	0	NA	NA	0	NA	NA	NA
CP100571.1:6968987-6970387	CP100571.1:6968906-6968987	CP100571.1:6970387-6970457	micro	NM_005085.4	NA	NA	1400	0	0	SRX11722867, SRX11722868, SRX11722871, SRX14125033, SRX14125034, SRX19311940, SRX19311957, SRX19311958, SRX19311959, SRX19311960, SRX19311961	1368.573	1	1	0	1370.352, 1394.875
CP100571.1:6970457-6970964	CP100571.1:6970387-6970457	CP100571.1:6970964-6971113	micro	NM_005085.4	NA	NA	507	0	0	SRX11722867, SRX11722868, SRX11722871, SRX14125033, SRX14125034, SRX19311957, SRX19311958, SRX19311961	497.545	1	1	0	493.0, 508.0
CP100571.1:6943637-6944052	CP100571.1:6943635-6943637	CP100571.1:6944052-6944106	micro	NM_005085.4	NA	NA	415	0	0	NA	NA	0	NA	NA	NA
CP100571.1:6971113-6973389	CP100571.1:6970964-6971113	CP100571.1:6973389-6973497	micro	NM_005085.4	NA	NA	2276	0	0	SRX11722867, SRX11722868, SRX11722871, SRX14125033, SRX14125034, SRX19311957, SRX19311958, SRX19311959, SRX19311960, SRX19311961	2230.62	1	1	0	2219.125, 2257.647
CP100571.1:6973497-6975041	CP100571.1:6973389-6973497	CP100571.1:6975041-6975214	micro	NM_005085.4	NA	NA	1544	0.024	0	SRX11722867, SRX11722868, SRX11722871, SRX14125033, SRX14125034, SRX19311940, SRX19311957, SRX19311958, SRX19311959, SRX19311960, SRX19311961	1510.493	1	1	0	1508.571, 1542.071
CP100571.1:6975214-6978291	CP100571.1:6975041-6975214	CP100571.1:6978291-6978429	micro	NM_005085.4	NA	NA	3077	0	0	SRX11722867, SRX11722868, SRX11722871, SRX14125033, SRX14125034, SRX19311940, SRX19311957, SRX19311958, SRX19311959, SRX19311960, SRX19311961	2999.309	1	1	0	2974.25, 3043.952
CP100571.1:6944106-6944116	CP100571.1:6944052-6944106	CP100571.1:6944116-6944256	micro	NM_005085.4	NA	NA	10	0	0	NA	NA	0	NA	NA	NA
CP100571.1:6944256-6944874	CP100571.1:6944116-6944256	CP100571.1:6944874-6944939	micro	NM_005085.4	NA	NA	618	0	0	SRX11722867, SRX11722868, SRX11722871, SRX14125033, SRX14125034, SRX19311940, SRX19311957, SRX19311958, SRX19311959, SRX19311960, SRX19311961	607.2	1	1	0	592.166, 614.25
CP100571.1:6944939-6945466	CP100571.1:6944874-6944939	CP100571.1:6945466-6945560	micro	NM_005085.4	NA	NA	527	0	0	SRX11722867, SRX11722868, SRX11722871, SRX14125033, SRX14125034, SRX19311940, SRX19311957, SRX19311958, SRX19311960, SRX19311961	515.219	1	1	0	497.75, 525.434
CP100571.1:6945560-6945752	CP100571.1:6945466-6945560	CP100571.1:6945752-6945859	micro	NM_005085.4	NA	NA	192	0	0	SRX11722867, SRX11722868, SRX11722871, SRX14125033, SRX14125034, SRX19311940, SRX19311959, SRX19311960, SRX19311961	191.679	1	1	0	183.111, 192.235
CP100571.1:6945859-6946259	CP100571.1:6945752-6945859	CP100571.1:6946259-6946322	micro	NM_005085.4	NA	NA	400	0	0	SRX11722867, SRX11722868, SRX11722871, SRX14125033, SRX14125034, SRX19311940, SRX19311957, SRX19311958, SRX19311959, SRX19311960, SRX19311961	393.056	1	1	0	386.555, 399.176
CP100571.1:6946322-6946934	CP100571.1:6946259-6946322	CP100571.1:6946934-6947051	micro	NM_005085.4	NA	NA	612	0	0	SRX11722867, SRX11722868, SRX11722871, SRX14125033, SRX14125034, SRX19311940, SRX19311957, SRX19311958, SRX19311959, SRX19311960, SRX19311961	602.407	1	1	0	601.722, 621.25
CP100555.1:124383391-124385063	CP100555.1:124385063-124385098	CP100555.1:124383330-124383391	normal	NM_005089.4	NA	NA	1672	0	0	SRX11722867, SRX11722868, SRX11722871, SRX14125033, SRX14125034, SRX19311940, SRX19311958, SRX19311959, SRX19311960, SRX19311961	1638.872	1	1	0	1635.888, 1663.230
CP100555.1:124378310-124383330	CP100555.1:124383330-124383391	CP100555.1:124378097-124378310	normal	NM_005089.4	NA	NA	5020	0	0	SRX11722867, SRX11722868, SRX11722871, SRX14125033, SRX14125034, SRX19311940, SRX19311957, SRX19311958, SRX19311959, SRX19311960, SRX19311961	4908.341	1	1	0	4933.25, 4976.3
CP100555.1:124375837-124378097	CP100555.1:124378097-124378310	CP100555.1:124375784-124375837	normal	NM_005089.4	NA	NA	2260	0	0	SRX11722867, SRX11722868, SRX11722871, SRX14125033, SRX14125034, SRX19311940, SRX19311957, SRX19311958, SRX19311960, SRX19311961	2215.798	1	1	0	2198.5, 2243.15
CP100555.1:124375585-124375784	CP100555.1:124375784-124375837	CP100555.1:124375484-124375585	normal	NM_005089.4	NA	NA	199	0	0	SRX11722867, SRX11722868, SRX11722871, SRX14125033, SRX14125034, SRX19311940, SRX19311958, SRX19311959, SRX19311961	196.431	1	1	0	193.647, 199.705
CP100555.1:124374811-124375484	CP100555.1:124375484-124375585	CP100555.1:124374691-124374811	normal	NM_005089.4	NA	NA	673	0	0	SRX11722867, SRX11722868, SRX11722871, SRX14125033, SRX14125034, SRX19311957, SRX19311958, SRX19311959, SRX19311960, SRX19311961	662.287	1	1	0	656.5, 670.190
CP100555.1:124374679-124374691	CP100555.1:124374691-124374811	CP100555.1:124374575-124374679	normal	NM_005089.4	NA	NA	12	0	0	NA	NA	0	NA	NA	NA
CP100555.1:124374520-124374575	CP100555.1:124374575-124374679	CP100555.1:124374386-124374520	normal	NM_005089.4	NA	NA	55	0	0	NA	NA	0	NA	NA	NA
CP100560.1:21056581-21056684	CP100560.1:21056684-21056938	CP100560.1:21056580-21056581	normal	NM_005097.4	NA	NA	103	0	0	NA	NA	0	NA	NA	NA
CP100560.1:21056294-21056580	CP100560.1:21056580-21056581	CP100560.1:21056226-21056294	normal	NM_005097.4	NA	NA	286	0.175	0	NA	NA	0	NA	NA	NA
CP100560.1:21052324-21056226	CP100560.1:21056226-21056294	CP100560.1:21052253-21052324	normal	NM_005097.4	NA	NA	3902	0.01	0	SRX11722867, SRX11722868, SRX11722871, SRX14125033, SRX14125034, SRX19311957, SRX19311958, SRX19311959, SRX19311960, SRX19311961	3828.015	1	1	0	3807.0, 3870.882
CP100560.1:21052149-21052253	CP100560.1:21052253-21052324	CP100560.1:21052078-21052149	normal	NM_005097.4	NA	NA	104	0	0	SRX11722867, SRX19311959	102.715, 111.5	2	NA	0.5	NA
CP100560.1:21048193-21052078	CP100560.1:21052078-21052149	CP100560.1:21048121-21048193	normal	NM_005097.4	NA	NA	3885	0.014	0	SRX11722867, SRX11722868, SRX11722871, SRX14125033, SRX14125034, SRX19311940, SRX19311957, SRX19311958, SRX19311959, SRX19311960, SRX19311961	3801.021	1	1	0	3821.888, 3864.9
CP100560.1:21046889-21048121	CP100560.1:21048121-21048193	CP100560.1:21046721-21046889	normal	NM_005097.4	NA	NA	1232	0	0	SRX11722867, SRX11722868, SRX11722871, SRX14125033, SRX14125034, SRX19311940, SRX19311957, SRX19311958, SRX19311959, SRX19311960, SRX19311961	1207.572	1	1	0	1211.666, 1229.181
CP100560.1:21046311-21046721	CP100560.1:21046721-21046889	CP100560.1:21046146-21046311	normal	NM_005097.4	NA	NA	410	0	0	SRX11722867, SRX11722868, SRX11722871, SRX14125033, SRX14125034, SRX19311957, SRX19311958, SRX19311959, SRX19311960, SRX19311961	403.736	1	1	0	401.625, 411.615
CP100560.1:21046055-21046146	CP100560.1:21046146-21046311	CP100560.1:21045239-21046055	normal	NM_005097.4	NA	NA	91	0	0	SRX14125033, SRX19311959	87.579, 101.933	2	NA	1	89.846, 104.666
CP100567.1:14872731-14873372	CP100567.1:14872624-14872731	CP100567.1:14873372-14873468	micro	NM_005110.4	NA	NA	641	0.028	0	SRX11722867, SRX11722868, SRX11722871, SRX14125034, SRX19311959, SRX19311960	632.737	1	1	0	NA
CP100567.1:14879072-14879133	CP100567.1:14879069-14879072	CP100567.1:14879133-14879290	micro	NM_005110.4	NA	NA	61	0	0	NA	NA	0	NA	NA	NA
CP100567.1:14879290-14879414	CP100567.1:14879133-14879290	CP100567.1:14879414-14879500	micro	NM_005110.4	NA	NA	124	0.331	0	SRX11722871, SRX14125033, SRX19311961	121.797, 132.803	2	2	0.667	119.866, 133.333
CP100567.1:14879500-14879611	CP100567.1:14879414-14879500	CP100567.1:14879611-14879641	micro	NM_005110.4	NA	NA	111	0	0	SRX11722867, SRX11722868, SRX11722871, SRX14125033, SRX14125034, SRX19311958	113.229	1	1	0	112.666, 116.0
CP100567.1:14879641-14879678	CP100567.1:14879611-14879641	CP100567.1:14879678-14879719	micro	NM_005110.4	NA	NA	37	0	0	NA	NA	0	NA	NA	NA
CP100567.1:14879719-14880047	CP100567.1:14879678-14879719	CP100567.1:14880047-14880172	micro	NM_005110.4	NA	NA	328	0	0	SRX11722868, SRX11722871, SRX14125033, SRX14125034, SRX19311940, SRX19311957, SRX19311958, SRX19311959, SRX19311960, SRX19311961	322.917	1	1	0	318.375, 328.0
CP100567.1:14880172-14880459	CP100567.1:14880047-14880172	CP100567.1:14880459-14880611	micro	NM_005110.4	NA	NA	287	0	0	SRX11722867, SRX11722868, SRX11722871, SRX14125033, SRX14125034, SRX19311957, SRX19311958, SRX19311960, SRX19311961	285.621	1	1	0	284.235, 299.666
CP100567.1:14880611-14880748	CP100567.1:14880459-14880611	CP100567.1:14880748-14880804	micro	NM_005110.4	NA	NA	137	0	0	SRX11722867, SRX11722868, SRX11722871, SRX14125033, SRX19311959	139.034	1	1	0	136.333, 147.0
CP100567.1:14880804-14881466	CP100567.1:14880748-14880804	CP100567.1:14881466-14881600	micro	NM_005110.4	NA	NA	662	0	0	SRX11722867, SRX11722868, SRX11722871, SRX14125033, SRX14125034, SRX19311940, SRX19311957, SRX19311958, SRX19311959, SRX19311960, SRX19311961	651.461	1	1	0	650.777, 677.9
CP100567.1:14881600-14882266	CP100567.1:14881466-14881600	CP100567.1:14882266-14882415	micro	NM_005110.4	NA	NA	666	0	0	SRX11722867, SRX11722868, SRX11722871, SRX14125033, SRX14125034, SRX19311940, SRX19311958, SRX19311959, SRX19311960, SRX19311961	655.089	1	1	0	655.333, 671.0
CP100567.1:14882415-14882813	CP100567.1:14882266-14882415	CP100567.1:14882813-14882974	micro	NM_005110.4	NA	NA	398	0	0	SRX11722867, SRX11722868, SRX11722871, SRX14125033, SRX14125034, SRX19311940, SRX19311957, SRX19311958, SRX19311960, SRX19311961	395.422	1	1	0	388.666, 400.5
CP100567.1:14873468-14874137	CP100567.1:14873372-14873468	CP100567.1:14874137-14874262	micro	NM_005110.4	NA	NA	669	0	0	SRX11722867, SRX11722868, SRX14125033, SRX14125034, SRX19311940, SRX19311957, SRX19311958, SRX19311959, SRX19311960, SRX19311961	656.197	1	1	0	659.142, 667.7
CP100567.1:14882974-14883637	CP100567.1:14882813-14882974	CP100567.1:14883637-14883681	micro	NM_005110.4	NA	NA	663	0.042	0	SRX11722867, SRX11722868, SRX11722871, SRX14125033, SRX14125034, SRX19311940, SRX19311957, SRX19311958, SRX19311959, SRX19311960, SRX19311961	650.927	1	1	0	642.333, 655.583
CP100567.1:14883681-14883850	CP100567.1:14883637-14883681	CP100567.1:14883850-14883873	micro	NM_005110.4	NA	NA	169	0	0	NA	NA	0	NA	NA	NA
CP100567.1:14883873-14883914	CP100567.1:14883850-14883873	CP100567.1:14883914-14883950	micro	NM_005110.4	NA	NA	41	0	0	NA	NA	0	NA	NA	NA
CP100567.1:14883950-14883977	CP100567.1:14883914-14883950	CP100567.1:14883977-14883997	micro	NM_005110.4	NA	NA	27	0	0	NA	NA	0	NA	NA	NA
CP100567.1:14874262-14874297	CP100567.1:14874137-14874262	CP100567.1:14874297-14874299	micro	NM_005110.4	NA	NA	35	0	0	NA	NA	0	NA	NA	NA
CP100567.1:14874299-14874824	CP100567.1:14874297-14874299	CP100567.1:14874824-14874885	micro	NM_005110.4	NA	NA	525	0	0	NA	NA	0	NA	NA	NA
CP100567.1:14874885-14875385	CP100567.1:14874824-14874885	CP100567.1:14875385-14875507	micro	NM_005110.4	NA	NA	500	0	0	SRX11722867, SRX11722868, SRX11722871, SRX14125033, SRX14125034, SRX19311940, SRX19311957, SRX19311958, SRX19311959, SRX19311960, SRX19311961	491.155	1	1	0	481.0, 501.555
CP100567.1:14875507-14877008	CP100567.1:14875385-14875507	CP100567.1:14877008-14877067	micro	NM_005110.4	NA	NA	1501	0.081	0	SRX11722867, SRX11722868, SRX11722871, SRX14125033, SRX14125034, SRX19311957, SRX19311958, SRX19311959, SRX19311960, SRX19311961	1466.12	1	1	0	1473.714, 1495.777
CP100567.1:14877067-14877915	CP100567.1:14877008-14877067	CP100567.1:14877915-14878004	micro	NM_005110.4	NA	NA	848	0.033	0	SRX11722867, SRX11722868, SRX11722871, SRX14125033, SRX14125034, SRX19311940, SRX19311957, SRX19311958, SRX19311959, SRX19311960, SRX19311961	831.072	1	1	0	836.363, 855.25
CP100567.1:14878004-14878299	CP100567.1:14877915-14878004	CP100567.1:14878299-14878408	micro	NM_005110.4	NA	NA	295	0	0	SRX11722867, SRX11722868, SRX11722871, SRX14125033, SRX14125034, SRX19311940, SRX19311957, SRX19311958, SRX19311959, SRX19311960, SRX19311961	290.53	1	1	0	285.8, 296.5
CP100567.1:14878408-14879069	CP100567.1:14878299-14878408	CP100567.1:14879069-14879072	micro	NM_005110.4	NA	NA	661	0	0	NA	NA	0	NA	NA	NA
CP100559.1:44378760-44378800	CP100559.1:44378656-44378760	CP100559.1:44378800-44378946	normal	NM_005113.4	NA	NA	40	0	0	NA	NA	0	NA	NA	NA
CP100559.1:44386854-44388714	CP100559.1:44386729-44386854	CP100559.1:44388714-44388803	normal	NM_005113.4	NA	NA	1860	0	0	SRX11722867, SRX11722868, SRX11722871, SRX14125033, SRX14125034, SRX19311940, SRX19311957, SRX19311958, SRX19311959, SRX19311960	1813.336	1	1	0	1813.6, 1845.235
CP100559.1:44388803-44388840	CP100559.1:44388714-44388803	CP100559.1:44388840-44388842	normal	NM_005113.4	NA	NA	37	0	0	NA	NA	0	NA	NA	NA
CP100559.1:44388842-44389827	CP100559.1:44388840-44388842	CP100559.1:44389827-44390049	normal	NM_005113.4	NA	NA	985	0	0	NA	NA	0	NA	NA	NA
CP100559.1:44390049-44390813	CP100559.1:44389827-44390049	CP100559.1:44390813-44390918	normal	NM_005113.4	NA	NA	764	0	0	SRX11722867, SRX11722868, SRX11722871, SRX14125033, SRX14125034, SRX19311940, SRX19311958, SRX19311959, SRX19311960, SRX19311961	744.602, 883.233	2	1.986	0.5	754.666, 891.555
CP100559.1:44390918-44391125	CP100559.1:44390813-44390918	CP100559.1:44391125-44391188	normal	NM_005113.4	NA	NA	207	0	0	SRX11722867, SRX14125033, SRX14125034, SRX19311940, SRX19311958, SRX19311960	207.478	1	1	0	203.357, 213.333
CP100559.1:44391188-44392712	CP100559.1:44391125-44391188	CP100559.1:44392712-44392795	normal	NM_005113.4	NA	NA	1524	0	0	SRX11722867, SRX11722868, SRX11722871, SRX14125033, SRX14125034, SRX19311940, SRX19311957, SRX19311958, SRX19311959, SRX19311960, SRX19311961	1486.057	1	1	0	1475.444, 1506.266
CP100559.1:44378946-44378968	CP100559.1:44378800-44378946	CP100559.1:44378968-44379121	normal	NM_005113.4	NA	NA	22	0	0	NA	NA	0	NA	NA	NA
CP100559.1:44379121-44381759	CP100559.1:44378968-44379121	CP100559.1:44381759-44381886	normal	NM_005113.4	NA	NA	2638	0.014	0	SRX11722867, SRX11722868, SRX11722871, SRX14125033, SRX14125034, SRX19311957, SRX19311958, SRX19311960, SRX19311961	2583.446	1	1	0	2582.363, 2617.5
CP100559.1:44381886-44382916	CP100559.1:44381759-44381886	CP100559.1:44382916-44383135	normal	NM_005113.4	NA	NA	1030	0	0	SRX11722867, SRX11722868, SRX11722871, SRX14125033, SRX14125034, SRX19311940, SRX19311958, SRX19311960, SRX19311961	1014.961	1	1	0	1013.125, 1034.0
CP100559.1:44383135-44383650	CP100559.1:44382916-44383135	CP100559.1:44383650-44383773	normal	NM_005113.4	NA	NA	515	0	0	SRX11722867, SRX11722868, SRX11722871, SRX14125033, SRX14125034, SRX19311940, SRX19311957, SRX19311958, SRX19311959, SRX19311960, SRX19311961	507.266	1	1	0	506.105, 519.0
CP100559.1:44383773-44383878	CP100559.1:44383650-44383773	CP100559.1:44383878-44383880	normal	NM_005113.4	NA	NA	105	0	0	NA	NA	0	NA	NA	NA
CP100559.1:44383880-44384541	CP100559.1:44383878-44383880	CP100559.1:44384541-44384741	normal	NM_005113.4	NA	NA	661	0	0	NA	NA	0	NA	NA	NA
CP100559.1:44384741-44385897	CP100559.1:44384541-44384741	CP100559.1:44385897-44385998	normal	NM_005113.4	NA	NA	1156	0	0	SRX11722867, SRX11722868, SRX11722871, SRX14125033, SRX19311940, SRX19311957, SRX19311958, SRX19311960, SRX19311961	1137.367	1	1	0	1133.0, 1163.444
CP100559.1:44385998-44386729	CP100559.1:44385897-44385998	CP100559.1:44386729-44386854	normal	NM_005113.4	NA	NA	731	0.063	0	SRX11722867, SRX11722868, SRX11722871, SRX14125033, SRX14125034, SRX19311940, SRX19311957, SRX19311958, SRX19311959, SRX19311960, SRX19311961	722.481	1	1	0	719.5, 735.619
CP100591.2:2024582-2025638	CP100591.2:2024517-2024582	CP100591.2:2025638-2025744	dots	NM_005125.2	NA	NA	1056	0.177	0	SRX11722867, SRX11722868, SRX14125033, SRX14125034, SRX19311940, SRX19311957, SRX19311958, SRX19311959, SRX19311960, SRX19311961	898.4, 991.568	2	1.681	0.1	984.307, 1030.5
CP100591.2:2025744-2025847	CP100591.2:2025638-2025744	CP100591.2:2025847-2025946	dots	NM_005125.2	NA	NA	103	0	0	SRX11722867, SRX11722871, SRX14125034, SRX19311959, SRX19311960, SRX19311961	91.173, 99.511, 115.0, 19675.666	4	2.909	0.667	NA
CP100555.1:108876380-108882372	CP100555.1:108876225-108876380	CP100555.1:108882372-108882551	normal	NM_005128.3	NA	NA	5992	0.013	0	SRX11722867, SRX11722868, SRX11722871, SRX14125033, SRX14125034, SRX19311957, SRX19311958, SRX19311959, SRX19311960, SRX19311961	5878.398	1	1	0	5798.333, 5949.761
CP100555.1:108891187-108891625	CP100555.1:108891184-108891187	CP100555.1:108891625-108891746	normal	NM_005128.3	NA	NA	438	0.098	0	NA	NA	0	NA	NA	NA
CP100555.1:108891746-108892384	CP100555.1:108891625-108891746	CP100555.1:108892384-108892452	normal	NM_005128.3	NA	NA	638	0.038	0	SRX11722867, SRX11722868, SRX11722871, SRX14125033, SRX14125034, SRX19311940, SRX19311957, SRX19311958, SRX19311960	621.269	1	1	0	622.333, 637.466
CP100555.1:108892452-108892499	CP100555.1:108892384-108892452	CP100555.1:108892499-108892501	normal	NM_005128.3	NA	NA	47	0	0	NA	NA	0	NA	NA	NA
CP100555.1:108892501-108892887	CP100555.1:108892499-108892501	CP100555.1:108892887-108893057	normal	NM_005128.3	NA	NA	386	0	0	NA	NA	0	NA	NA	NA
CP100555.1:108893057-108893860	CP100555.1:108892887-108893057	CP100555.1:108893860-108894057	normal	NM_005128.3	NA	NA	803	0	0	SRX11722867, SRX11722868, SRX11722871, SRX14125033, SRX14125034, SRX19311940, SRX19311957, SRX19311958, SRX19311959, SRX19311960, SRX19311961	793.243	1	1	0	787.3, 803.523
CP100555.1:108894057-108894355	CP100555.1:108893860-108894057	CP100555.1:108894355-108894465	normal	NM_005128.3	NA	NA	298	0	0	SRX11722867, SRX11722868, SRX11722871, SRX14125033, SRX14125034, SRX19311940, SRX19311957, SRX19311958, SRX19311961	294.459	1	1	0	288.333, 299.181
CP100555.1:108894465-108895894	CP100555.1:108894355-108894465	CP100555.1:108895894-108896157	normal	NM_005128.3	NA	NA	1429	0	0	SRX11722867, SRX11722868, SRX11722871, SRX14125033, SRX14125034, SRX19311940, SRX19311957, SRX19311958, SRX19311959, SRX19311960, SRX19311961	1399.335	1	1	0	1395.333, 1421.533
CP100555.1:108896157-108896948	CP100555.1:108895894-108896157	CP100555.1:108896948-108897098	normal	NM_005128.3	NA	NA	791	0.071	0	SRX11722867, SRX11722868, SRX11722871, SRX14125033, SRX14125034, SRX19311940, SRX19311958, SRX19311959, SRX19311960, SRX19311961	784.336	1	1	0	782.846, 793.933
CP100555.1:108897098-108898061	CP100555.1:108896948-108897098	CP100555.1:108898061-108898161	normal	NM_005128.3	NA	NA	963	0	0	SRX11722867, SRX11722868, SRX11722871, SRX14125033, SRX14125034, SRX19311940, SRX19311957, SRX19311958, SRX19311959, SRX19311960, SRX19311961	947.455	1	1	0	948.375, 962.818
CP100555.1:108898161-108898826	CP100555.1:108898061-108898161	CP100555.1:108898826-108898993	normal	NM_005128.3	NA	NA	665	0.059	0	SRX11722867, SRX11722868, SRX14125033, SRX14125034, SRX19311940, SRX19311957, SRX19311958, SRX19311959, SRX19311960, SRX19311961	650.831	1	1	0	652.125, 669.363
CP100555.1:108882551-108882634	CP100555.1:108882372-108882551	CP100555.1:108882634-108882790	normal	NM_005128.3	NA	NA	83	0	0	NA	NA	0	NA	NA	NA
CP100555.1:108898993-108899250	CP100555.1:108898826-108898993	CP100555.1:108899250-108899267	normal	NM_005128.3	NA	NA	257	0	0	NA	NA	0	NA	NA	NA
CP100555.1:108899267-108900558	CP100555.1:108899250-108899267	CP100555.1:108900558-108900677	normal	NM_005128.3	NA	NA	1291	0.032	0	NA	NA	0	NA	NA	NA
CP100555.1:108900677-108900714	CP100555.1:108900558-108900677	CP100555.1:108900714-108900764	normal	NM_005128.3	NA	NA	37	0	0	NA	NA	0	NA	NA	NA
CP100555.1:108900764-108900891	CP100555.1:108900714-108900764	CP100555.1:108900891-108901019	normal	NM_005128.3	NA	NA	127	0	0	SRX11722868, SRX11722871, SRX14125033	127.503	1	1	0	123.818, 128.882
CP100555.1:108901019-108901053	CP100555.1:108900891-108901019	CP100555.1:108901053-108901466	normal	NM_005128.3	NA	NA	34	0	0	NA	NA	0	NA	NA	NA
CP100555.1:108901466-108901497	CP100555.1:108901053-108901466	CP100555.1:108901497-108901601	normal	NM_005128.3	NA	NA	31	0	0	NA	NA	0	NA	NA	NA
CP100555.1:108901601-108901641	CP100555.1:108901497-108901601	CP100555.1:108901641-108902081	normal	NM_005128.3	NA	NA	40	0	0	NA	NA	0	NA	NA	NA
CP100555.1:108902081-108902763	CP100555.1:108901641-108902081	CP100555.1:108902763-108902870	normal	NM_005128.3	NA	NA	682	0.043	0	SRX11722867, SRX11722868, SRX11722871, SRX14125033, SRX14125034, SRX19311957, SRX19311958, SRX19311959, SRX19311961	668.726	1	1	0	673.95, 686.615
CP100555.1:108902870-108903470	CP100555.1:108902763-108902870	CP100555.1:108903470-108903640	normal	NM_005128.3	NA	NA	600	0	0	SRX11722867, SRX11722868, SRX11722871, SRX14125033, SRX14125034, SRX19311940, SRX19311957, SRX19311958, SRX19311959, SRX19311961	588.879	1	1	0	586.75, 602.857
CP100555.1:108903640-108904305	CP100555.1:108903470-108903640	CP100555.1:108904305-108904403	normal	NM_005128.3	NA	NA	665	0.053	0	SRX11722867, SRX11722868, SRX11722871, SRX14125033, SRX14125034, SRX19311940, SRX19311957, SRX19311958, SRX19311959, SRX19311960, SRX19311961	644.837	1	1	0	639.615, 655.052
CP100555.1:108882790-108885084	CP100555.1:108882634-108882790	CP100555.1:108885084-108885284	normal	NM_005128.3	NA	NA	2294	0.038	0	SRX11722867, SRX11722868, SRX11722871, SRX14125033, SRX14125034, SRX19311940, SRX19311957, SRX19311958, SRX19311959, SRX19311960, SRX19311961	2241.116	1	1	0	2258.687, 2289.833
CP100555.1:108904403-108905556	CP100555.1:108904305-108904403	CP100555.1:108905556-108905684	normal	NM_005128.3	NA	NA	1153	0.05	0	SRX11722867, SRX11722868, SRX11722871, SRX14125033, SRX14125034, SRX19311940, SRX19311957, SRX19311958, SRX19311960, SRX19311961	1130.706	1	1	0	1129.187, 1149.312
CP100555.1:108905684-108907245	CP100555.1:108905556-108905684	CP100555.1:108907245-108907348	normal	NM_005128.3	NA	NA	1561	0.047	0	SRX11722867, SRX11722868, SRX11722871, SRX14125033, SRX14125034, SRX19311940, SRX19311958, SRX19311959, SRX19311960, SRX19311961	1533.041	1	1	0	1524.714, 1557.208
CP100555.1:108907348-108907432	CP100555.1:108907245-108907348	CP100555.1:108907432-108907498	normal	NM_005128.3	NA	NA	84	0	0	NA	NA	0	NA	NA	NA
CP100555.1:108907498-108908441	CP100555.1:108907432-108907498	CP100555.1:108908441-108908545	normal	NM_005128.3	NA	NA	943	0	0	SRX11722867, SRX11722868, SRX11722871, SRX14125033, SRX14125034, SRX19311940, SRX19311958, SRX19311959, SRX19311960, SRX19311961	931.903	1	1	0	924.692, 940.052
CP100555.1:108908545-108908994	CP100555.1:108908441-108908545	CP100555.1:108908994-108909068	normal	NM_005128.3	NA	NA	449	0	0	SRX11722867, SRX11722868, SRX11722871, SRX14125033, SRX14125034, SRX19311957, SRX19311958, SRX19311959, SRX19311960, SRX19311961	444.925	1	1	0	443.411, 452.230
CP100555.1:108909068-108909293	CP100555.1:108908994-108909068	CP100555.1:108909293-108909399	normal	NM_005128.3	NA	NA	225	0	0	SRX11722868, SRX11722871, SRX14125033, SRX14125034, SRX19311957, SRX19311958, SRX19311959, SRX19311960	221.258	1	1	0	213.625, 223.909
CP100555.1:108909399-108913455	CP100555.1:108909293-108909399	CP100555.1:108913455-108913457	normal	NM_005128.3	NA	NA	4056	0.008	0	NA	NA	0	NA	NA	NA
CP100555.1:108913457-108913944	CP100555.1:108913455-108913457	CP100555.1:108913944-108914082	normal	NM_005128.3	NA	NA	487	0	0	NA	NA	0	NA	NA	NA
CP100555.1:108914082-108914542	CP100555.1:108913944-108914082	CP100555.1:108914542-108914602	normal	NM_005128.3	NA	NA	460	0	0	SRX11722867, SRX11722868, SRX11722871, SRX14125033, SRX14125034, SRX19311940, SRX19311957, SRX19311958, SRX19311960, SRX19311961	452.439	1	1	0	442.571, 456.0
CP100555.1:108914602-108914623	CP100555.1:108914542-108914602	CP100555.1:108914623-108914624	normal	NM_005128.3	NA	NA	21	0	0	NA	NA	0	NA	NA	NA
CP100555.1:108885284-108886104	CP100555.1:108885084-108885284	CP100555.1:108886104-108886198	normal	NM_005128.3	NA	NA	820	0	0	SRX11722867, SRX11722868, SRX11722871, SRX14125033, SRX14125034, SRX19311940, SRX19311957, SRX19311958, SRX19311959, SRX19311960, SRX19311961	803.867	1	1	0	800.769, 820.0
CP100555.1:108914624-108915522	CP100555.1:108914623-108914624	CP100555.1:108915522-108915648	normal	NM_005128.3	NA	NA	898	0	0	NA	NA	0	NA	NA	NA
CP100555.1:108915648-108915755	CP100555.1:108915522-108915648	CP100555.1:108915755-108915891	normal	NM_005128.3	NA	NA	107	0	0	SRX11722868, SRX11722871, SRX19311959	105.298	1	1	0	NA
CP100555.1:108915891-108917046	CP100555.1:108915755-108915891	CP100555.1:108917046-108917138	normal	NM_005128.3	NA	NA	1155	0	0	SRX11722867, SRX11722868, SRX11722871, SRX14125033, SRX14125034, SRX19311940, SRX19311957, SRX19311958, SRX19311959, SRX19311960, SRX19311961	1132.39	1	1	0	1129.857, 1149.789
CP100555.1:108917138-108918844	CP100555.1:108917046-108917138	CP100555.1:108918844-108918933	normal	NM_005128.3	NA	NA	1706	0	0	SRX11722867, SRX11722868, SRX11722871, SRX14125033, SRX14125034, SRX19311957, SRX19311958, SRX19311960, SRX19311961	1668.815	1	1	0	1662.666, 1688.625
CP100555.1:108886198-108886913	CP100555.1:108886104-108886198	CP100555.1:108886913-108887032	normal	NM_005128.3	NA	NA	715	0	0	SRX11722867, SRX11722868, SRX11722871, SRX14125033, SRX14125034, SRX19311940, SRX19311957, SRX19311958, SRX19311960, SRX19311961	703.611	1	1	0	702.4, 719.375
CP100555.1:108887032-108887829	CP100555.1:108886913-108887032	CP100555.1:108887829-108887888	normal	NM_005128.3	NA	NA	797	0	0	SRX11722867, SRX11722868, SRX11722871, SRX14125033, SRX14125034, SRX19311940, SRX19311957, SRX19311958, SRX19311959, SRX19311960, SRX19311961	782.744	1	1	0	783.562, 800.187
CP100555.1:108887888-108888464	CP100555.1:108887829-108887888	CP100555.1:108888464-108888575	normal	NM_005128.3	NA	NA	576	0	0	SRX11722867, SRX11722868, SRX11722871, SRX14125033, SRX14125034, SRX19311940, SRX19311957, SRX19311958, SRX19311960, SRX19311961	565.164	1	1	0	545.0, 569.321
CP100555.1:108888575-108891055	CP100555.1:108888464-108888575	CP100555.1:108891055-108891170	normal	NM_005128.3	NA	NA	2480	0.014	0	SRX11722867, SRX11722868, SRX11722871, SRX14125033, SRX14125034, SRX19311957, SRX19311958, SRX19311960, SRX19311961	2440.817	1	1	0	2373.0, 2450.84
CP100555.1:108891170-108891184	CP100555.1:108891055-108891170	CP100555.1:108891184-108891187	normal	NM_005128.3	NA	NA	14	0	0	NA	NA	0	NA	NA	NA
CP100568.1:12743312-12743578	CP100568.1:12743279-12743312	CP100568.1:12743578-12743682	micro	NM_005147.6	NA	NA	266	0	0	SRX11722867, SRX14125034, SRX19311940, SRX19311957, SRX19311958, SRX19311959, SRX19311960, SRX19311961	257.708	1	1	0	NA
CP100568.1:12749491-12749936	CP100568.1:12749367-12749491	CP100568.1:12749936-12750055	micro	NM_005147.6	NA	NA	445	0	0	SRX11722867, SRX11722868, SRX11722871, SRX14125034, SRX19311940, SRX19311957, SRX19311958, SRX19311959, SRX19311960, SRX19311961	442.082	1	1	0	NA
CP100568.1:12750055-12750750	CP100568.1:12749936-12750055	CP100568.1:12750750-12750849	micro	NM_005147.6	NA	NA	695	0	0	SRX11722867, SRX11722868, SRX11722871, SRX14125033, SRX14125034, SRX19311957, SRX19311958, SRX19311960, SRX19311961	686.609	1	1	0	683.538, 707.0
CP100568.1:12750849-12753259	CP100568.1:12750750-12750849	CP100568.1:12753259-12753337	micro	NM_005147.6	NA	NA	2410	0	0	SRX11722867, SRX11722868, SRX11722871, SRX14125033, SRX14125034, SRX19311940, SRX19311957, SRX19311958, SRX19311960, SRX19311961	2348.6	1	1	0	2361.384, 2402.166
CP100568.1:12753337-12754156	CP100568.1:12753259-12753337	CP100568.1:12754156-12754175	micro	NM_005147.6	NA	NA	819	0	0	NA	NA	0	NA	NA	NA
CP100568.1:12743682-12743721	CP100568.1:12743578-12743682	CP100568.1:12743721-12743723	micro	NM_005147.6	NA	NA	39	0	0	NA	NA	0	NA	NA	NA
CP100568.1:12743723-12743841	CP100568.1:12743721-12743723	CP100568.1:12743841-12743921	micro	NM_005147.6	NA	NA	118	0	0	NA	NA	0	NA	NA	NA
CP100568.1:12743921-12744780	CP100568.1:12743841-12743921	CP100568.1:12744780-12744848	micro	NM_005147.6	NA	NA	859	0	0	SRX11722867, SRX11722868, SRX11722871, SRX14125033, SRX14125034, SRX19311940, SRX19311957, SRX19311958, SRX19311959, SRX19311960, SRX19311961	846.384	1	1	0	847.363, 865.333
CP100568.1:12744848-12744873	CP100568.1:12744780-12744848	CP100568.1:12744873-12744986	micro	NM_005147.6	NA	NA	25	0	0	NA	NA	0	NA	NA	NA
CP100568.1:12744986-12746026	CP100568.1:12744873-12744986	CP100568.1:12746026-12746178	micro	NM_005147.6	NA	NA	1040	0	0	SRX11722867, SRX11722868, SRX14125033, SRX14125034, SRX19311940, SRX19311957, SRX19311958, SRX19311959, SRX19311960, SRX19311961	1016.132	1	1	0	1001.4, 1031.0
CP100568.1:12746178-12747447	CP100568.1:12746026-12746178	CP100568.1:12747447-12747589	micro	NM_005147.6	NA	NA	1269	0	0	SRX11722867, SRX11722868, SRX11722871, SRX14125033, SRX14125034, SRX19311940, SRX19311957, SRX19311958, SRX19311960, SRX19311961	1244.741	1	1	0	1241.888, 1265.947
CP100568.1:12747589-12748412	CP100568.1:12747447-12747589	CP100568.1:12748412-12748485	micro	NM_005147.6	NA	NA	823	0	0	SRX11722867, SRX11722868, SRX11722871, SRX14125033, SRX14125034, SRX19311940, SRX19311957, SRX19311958, SRX19311959, SRX19311960, SRX19311961	799.61	1	1	0	797.3, 816.312
CP100568.1:12748485-12749367	CP100568.1:12748412-12748485	CP100568.1:12749367-12749491	micro	NM_005147.6	NA	NA	882	0	0	SRX11722867, SRX11722868, SRX11722871, SRX14125033, SRX14125034, SRX19311940, SRX19311957, SRX19311958, SRX19311959, SRX19311960, SRX19311961	871.146	1	1	0	857.25, 879.705
CP100580.1:3600349-3601654	CP100580.1:3601654-3601764	CP100580.1:3600271-3600349	micro	NM_005167.5	NA	NA	1305	0.073	0	SRX11722867, SRX11722868, SRX11722871, SRX14125033, SRX14125034, SRX19311957, SRX19311959, SRX19311960, SRX19311961	1255.086	1	1	0	1243.727, 1285.846
CP100580.1:3600101-3600271	CP100580.1:3600271-3600349	CP100580.1:3599958-3600101	micro	NM_005167.5	NA	NA	170	0	0	SRX11722867, SRX11722868, SRX11722871, SRX19311958, SRX19311959, SRX19311960, SRX19311961	165.027, 177.4	2	1.429	0.143	NA
CP100580.1:3599368-3599958	CP100580.1:3599958-3600101	CP100580.1:3599332-3599368	micro	NM_005167.5	NA	NA	590	0	0	SRX11722867, SRX11722868, SRX11722871, SRX14125033, SRX14125034, SRX19311957, SRX19311958, SRX19311959, SRX19311960, SRX19311961	579.004	1	1	0	574.0, 588.6
CP100580.1:3598143-3599332	CP100580.1:3599332-3599368	CP100580.1:3598052-3598143	micro	NM_005167.5	NA	NA	1189	0	0	SRX11722867, SRX11722868, SRX11722871, SRX14125033, SRX14125034, SRX19311957, SRX19311958, SRX19311959, SRX19311960, SRX19311961	1159.816	1	1	0	1165.125, 1198.0
CP100580.1:3597991-3598052	CP100580.1:3598052-3598143	CP100580.1:3597989-3597991	micro	NM_005167.5	NA	NA	61	0	0	NA	NA	0	NA	NA	NA
CP100580.1:3596785-3597989	CP100580.1:3597989-3597991	CP100580.1:3596669-3596785	micro	NM_005167.5	NA	NA	1204	0	0	NA	NA	0	NA	NA	NA
CP100580.1:3596254-3596669	CP100580.1:3596669-3596785	CP100580.1:3596147-3596254	micro	NM_005167.5	NA	NA	415	0	0	SRX11722867, SRX11722868, SRX11722871, SRX14125033, SRX14125034, SRX19311940, SRX19311957, SRX19311958, SRX19311959, SRX19311960, SRX19311961	410.17	1	1	0	422.214, 435.5
CP100580.1:3596018-3596147	CP100580.1:3596147-3596254	CP100580.1:3595875-3596018	micro	NM_005167.5	NA	NA	129	0	0	SRX11722868, SRX11722871, SRX14125033, SRX19311940, SRX19311958, SRX19311959, SRX19311961	128.430, 145.589	2	1.846	0.429	125.909, 134.833
CP100580.1:3595635-3595875	CP100580.1:3595875-3596018	CP100580.1:3595489-3595635	micro	NM_005167.5	NA	NA	240	0	0	SRX11722867, SRX11722868, SRX11722871, SRX14125033, SRX14125034, SRX19311957, SRX19311959, SRX19311960, SRX19311961	198.333, 232.663	2	1.333	0.111	227.157, 245.166
CP100583.2:1036559-1036839	CP100583.2:1036839-1036917	CP100583.2:1036462-1036559	dots	NM_005183.4	NA	NA	280	0.3	0	SRX11722867, SRX11722868, SRX11722871, SRX14125033, SRX14125034, SRX19311940, SRX19311958, SRX19311959, SRX19311960, SRX19311961	104.333, 206.25, 245.807, 262.203	4	2.741	0.1	253.5, 272.0
CP100583.2:1028223-1029469	CP100583.2:1029469-1029623	CP100583.2:1027999-1028223	dots	NM_005183.4	NA	NA	1246	0.644	0	SRX11722867, SRX11722868, SRX11722871, SRX14125033, SRX14125034, SRX19311940, SRX19311957, SRX19311958, SRX19311960, SRX19311961	951.337, 1216.267, 1309.0, 1727.376, 1826.722, 2124.767	6	3.929	0.6	946.0, 2118.25
CP100583.2:1026368-1027999	CP100583.2:1027999-1028223	CP100583.2:1026312-1026368	dots	NM_005183.4	NA	NA	1631	0.73	0	SRX11722867, SRX11722868, SRX11722871, SRX14125033, SRX14125034, SRX19311940, SRX19311957, SRX19311958, SRX19311960, SRX19311961	1343.960, 1513.939, 1656.587	3	2.586	0.4	1297.0, 1361.777
CP100583.2:1026266-1026312	CP100583.2:1026312-1026368	CP100583.2:1026162-1026266	dots	NM_005183.4	NA	NA	46	0	0	NA	NA	0	NA	NA	NA
CP100583.2:1025877-1026162	CP100583.2:1026162-1026266	CP100583.2:1025758-1025877	dots	NM_005183.4	NA	NA	285	0.295	0	SRX11722867, SRX11722868, SRX11722871, SRX14125033, SRX14125034, SRX19311940, SRX19311957, SRX19311958, SRX19311959, SRX19311960, SRX19311961	271.578, 283.857	2	1.481	0	271.285, 283.142
CP100583.2:1025432-1025758	CP100583.2:1025758-1025877	CP100583.2:1025379-1025432	dots	NM_005183.4	NA	NA	326	0.911	0	SRX11722867, SRX11722868, SRX11722871, SRX14125033, SRX14125034, SRX19311940, SRX19311957, SRX19311958, SRX19311959, SRX19311960, SRX19311961	295.222, 312.762	2	1.985	0	299.125, 320.75
CP100583.2:1024616-1025379	CP100583.2:1025379-1025432	CP100583.2:1024552-1024616	dots	NM_005183.4	NA	NA	763	0.096	0	SRX11722867, SRX11722868, SRX11722871, SRX14125033, SRX14125034, SRX19311940, SRX19311957, SRX19311958, SRX19311959, SRX19311960, SRX19311961	705.547, 740.550	2	1.751	0	732.285, 751.181
CP100583.2:1024036-1024552	CP100583.2:1024552-1024616	CP100583.2:1023909-1024036	dots	NM_005183.4	NA	NA	516	0.105	0	SRX11722867, SRX11722868, SRX11722871, SRX14125033, SRX14125034, SRX19311940, SRX19311957, SRX19311958, SRX19311959, SRX19311960, SRX19311961	233.0, 494.994	2	1.273	0.091	488.4, 513.333
CP100583.2:1023635-1023909	CP100583.2:1023909-1024036	CP100583.2:1023574-1023635	dots	NM_005183.4	NA	NA	274	0	0	SRX11722867, SRX11722868, SRX11722871, SRX14125033, SRX19311957, SRX19311959, SRX19311960, SRX19311961	241.095, 258.444	2	1.885	0	252.666, 271.333
CP100583.2:1023460-1023574	CP100583.2:1023574-1023635	CP100583.2:1023355-1023460	dots	NM_005183.4	NA	NA	114	0	0	SRX11722867, SRX11722868, SRX11722871, SRX14125033, SRX19311957, SRX19311958, SRX19311959, SRX19311960, SRX19311961	91.833, 100.347, 111.723, 122.625	4	3.29	1	105.125, 119.375
CP100583.2:1021772-1023355	CP100583.2:1023355-1023460	CP100583.2:1021689-1021772	dots	NM_005183.4	NA	NA	1583	0.924	0	SRX11722868, SRX11722871, SRX14125033, SRX14125034, SRX19311940, SRX19311958, SRX19311959, SRX19311960, SRX19311961	879.311, 949.2, 1248.536, 1496.892, 1600.857, 1973.4	6	3.696	0.444	862.0, 909.75
CP100583.2:1035564-1036462	CP100583.2:1036462-1036559	CP100583.2:1035428-1035564	dots	NM_005183.4	NA	NA	898	0.65	0	SRX11722867, SRX11722868, SRX11722871, SRX14125033, SRX14125034, SRX19311957, SRX19311959, SRX19311961	659.089, 800.261, 846.530, 1076.956, 1227.5, 1373.875	6	3.885	0.625	834.833, 1075.1
CP100583.2:1021282-1021689	CP100583.2:1021689-1021772	CP100583.2:1021279-1021282	dots	NM_005183.4	NA	NA	407	0.71	0	NA	NA	0	NA	NA	NA
CP100583.2:1019602-1021279	CP100583.2:1021279-1021282	CP100583.2:1019495-1019602	dots	NM_005183.4	NA	NA	1677	0.924	0	NA	NA	0	NA	NA	NA
CP100583.2:1019380-1019495	CP100583.2:1019495-1019602	CP100583.2:1019327-1019380	dots	NM_005183.4	NA	NA	115	0	0	SRX11722867, SRX11722868, SRX11722871, SRX19311940, SRX19311959, SRX19311960, SRX19311961	96.127, 106.696, 115.857	3	2.622	0.714	NA
CP100583.2:1017188-1019327	CP100583.2:1019327-1019380	CP100583.2:1017048-1017188	dots	NM_005183.4	NA	NA	2139	0.83	0	SRX11722867, SRX11722868, SRX11722871, SRX14125033, SRX14125034, SRX19311940, SRX19311959, SRX19311960, SRX19311961	902.875, 1144.211, 1267.955, 1756.0, 2305.241, 3343.785	6	4.055	0.667	1170.0, 3348.571
CP100583.2:1016943-1017048	CP100583.2:1017048-1017188	CP100583.2:1016743-1016943	dots	NM_005183.4	NA	NA	105	0.61	0	SRX11722867, SRX11722868, SRX14125034, SRX19311957, SRX19311959	88.236, 99.386, 110.424	3	2.833	0.8	NA
CP100583.2:1014675-1016743	CP100583.2:1016743-1016943	CP100583.2:1014517-1014675	dots	NM_005183.4	NA	NA	2068	0.921	0	SRX11722867, SRX11722868, SRX11722871, SRX14125033, SRX14125034, SRX19311940, SRX19311957, SRX19311958, SRX19311959, SRX19311960, SRX19311961	579.25, 1013.505, 1313.648, 2209.181, 2521.767, 3486.944, 5074.875, 6242.333	8	4.33	0.636	1291.25, 2305.333
CP100583.2:1013823-1014517	CP100583.2:1014517-1014675	CP100583.2:1013716-1013823	dots	NM_005183.4	NA	NA	694	0.073	0	SRX11722867, SRX11722868, SRX11722871, SRX14125034, SRX19311940, SRX19311958, SRX19311959, SRX19311960, SRX19311961	637.402, 677.230	2	1.569	0	NA
CP100583.2:1013609-1013716	CP100583.2:1013716-1013823	CP100583.2:1013532-1013609	dots	NM_005183.4	NA	NA	107	0	0	SRX11722868, SRX11722871, SRX14125033, SRX14125034, SRX19311957, SRX19311958, SRX19311961	88.952, 97.625, 105.3	3	2.622	0.857	89.0, 101.5
CP100583.2:1013242-1013532	CP100583.2:1013532-1013609	CP100583.2:1013112-1013242	dots	NM_005183.4	NA	NA	290	0	0	SRX11722867, SRX11722868, SRX11722871, SRX14125033, SRX14125034, SRX19311940, SRX19311957, SRX19311958, SRX19311959, SRX19311960, SRX19311961	253.715, 277.041	2	1.636	0.091	276.428, 293.7
CP100583.2:1013021-1013112	CP100583.2:1013112-1013242	CP100583.2:1012956-1013021	dots	NM_005183.4	NA	NA	91	0	0	SRX11722867, SRX11722868, SRX14125034	87.068, 100.412	2	2	1	NA
CP100583.2:1035336-1035428	CP100583.2:1035428-1035564	CP100583.2:1035199-1035336	dots	NM_005183.4	NA	NA	92	0	0	SRX11722867, SRX14125034	85.574, 96.454, 108.0	3	NA	1	NA
CP100583.2:1012828-1012956	CP100583.2:1012956-1013021	CP100583.2:1012760-1012828	dots	NM_005183.4	NA	NA	128	0.344	0	SRX11722867, SRX11722868, SRX11722871, SRX14125033, SRX19311940, SRX19311957, SRX19311959, SRX19311960, SRX19311961	103.055, 118.320, 127.400	3	2.694	0.556	123.8, 131.25
CP100583.2:1011794-1012760	CP100583.2:1012760-1012828	CP100583.2:1011632-1011794	dots	NM_005183.4	NA	NA	966	0.663	0	SRX11722867, SRX11722868, SRX11722871, SRX14125033, SRX14125034, SRX19311940, SRX19311957, SRX19311959, SRX19311961	664.930, 780.296, 1077.156, 1444.214	4	3.29	0.556	671.428, 796.714
CP100583.2:1011533-1011632	CP100583.2:1011632-1011794	CP100583.2:1011407-1011533	dots	NM_005183.4	NA	NA	99	0	0	SRX11722867, SRX11722868, SRX11722871, SRX14125033, SRX19311960, SRX19311961	86.397, 96.033, 101.65	3	2.682	0.667	93.25, 102.5
CP100583.2:1009511-1011407	CP100583.2:1011407-1011533	CP100583.2:1009414-1009511	dots	NM_005183.4	NA	NA	1896	0.903	0	SRX11722867, SRX11722868, SRX11722871, SRX14125033, SRX14125034, SRX19311940, SRX19311957, SRX19311958, SRX19311960, SRX19311961	857.102, 1122.375, 1339.272, 1514.714, 1877.583, 2590.464	6	3.583	0.7	858.0, 2583.4
CP100583.2:1009317-1009414	CP100583.2:1009414-1009511	CP100583.2:1009215-1009317	dots	NM_005183.4	NA	NA	97	0.32	0	SRX11722868	83.125, 104.0	2	NA	1	NA
CP100583.2:1009109-1009215	CP100583.2:1009215-1009317	CP100583.2:1009010-1009109	dots	NM_005183.4	NA	NA	106	0.208	0	SRX11722867, SRX11722871, SRX14125033, SRX19311957	85.052, 99.135	2	2	1	87.416, 98.875
CP100583.2:1008727-1009010	CP100583.2:1009010-1009109	CP100583.2:1008591-1008727	dots	NM_005183.4	NA	NA	283	0	0	SRX11722867, SRX11722868, SRX11722871, SRX14125033, SRX14125034, SRX19311940, SRX19311957, SRX19311958, SRX19311960	252.810, 267.544	2	1.95	0	252.4, 272.25
CP100583.2:1007284-1008591	CP100583.2:1008591-1008727	CP100583.2:1007258-1007284	dots	NM_005183.4	NA	NA	1307	0.041	0	NA	NA	0	NA	NA	NA
CP100583.2:1006829-1007258	CP100583.2:1007258-1007284	CP100583.2:1006749-1006829	dots	NM_005183.4	NA	NA	429	0.545	0	NA	NA	0	NA	NA	NA
CP100583.2:1006530-1006749	CP100583.2:1006749-1006829	CP100583.2:1006522-1006530	dots	NM_005183.4	NA	NA	219	0	0	NA	NA	0	NA	NA	NA
CP100583.2:1035092-1035199	CP100583.2:1035199-1035336	CP100583.2:1034936-1035092	dots	NM_005183.4	NA	NA	107	0.243	0	SRX11722867, SRX11722868, SRX11722871, SRX14125033, SRX19311940, SRX19311959, SRX19311960, SRX19311961	84.855, 94.407, 101.854, 112.2, 129.0	5	3.41	0.875	98.0, 105.166
CP100583.2:1006429-1006522	CP100583.2:1006522-1006530	CP100583.2:1006400-1006429	dots	NM_005183.4	NA	NA	93	0	0	NA	NA	0	NA	NA	NA
CP100583.2:1006314-1006400	CP100583.2:1006400-1006429	CP100583.2:1006186-1006314	dots	NM_005183.4	NA	NA	86	0	0	NA	NA	0	NA	NA	NA
CP100583.2:1034394-1034936	CP100583.2:1034936-1035092	CP100583.2:1034203-1034394	dots	NM_005183.4	NA	NA	542	0.153	0	SRX11722867, SRX11722868, SRX11722871, SRX14125034, SRX19311940, SRX19311957, SRX19311958, SRX19311959, SRX19311960, SRX19311961	490.895, 522.335	2	1.793	0	NA
CP100583.2:1033128-1034203	CP100583.2:1034203-1034394	CP100583.2:1033025-1033128	dots	NM_005183.4	NA	NA	1075	0.678	0	SRX11722871, SRX14125033, SRX14125034, SRX19311940, SRX19311957, SRX19311959, SRX19311960, SRX19311961	866.544, 1088.892, 1171.75, 1678.832, 1860.119	5	3.712	0.625	1615.666, 1949.7
CP100583.2:1032947-1033025	CP100583.2:1033025-1033128	CP100583.2:1032896-1032947	dots	NM_005183.4	NA	NA	78	0.654	0	NA	NA	0	NA	NA	NA
CP100583.2:1032862-1032896	CP100583.2:1032896-1032947	CP100583.2:1032800-1032862	dots	NM_005183.4	NA	NA	34	0	0	NA	NA	0	NA	NA	NA
CP100583.2:1029623-1032800	CP100583.2:1032800-1032862	CP100583.2:1029469-1029623	dots	NM_005183.4	NA	NA	3177	0.548	0	SRX11722867, SRX11722868, SRX11722871, SRX14125033, SRX14125034, SRX19311940, SRX19311957, SRX19311959, SRX19311960, SRX19311961	2471.362, 2725.097, 3083.208, 3517.0, 4367.846	5	3.537	0.5	3191.4, 4366.875
CP100556.1:107532564-107532633	CP100556.1:107532633-107532665	CP100556.1:107532445-107532564	normal	NM_005195.4	NA	NA	69	0	0	NA	NA	0	NA	NA	NA
CP100556.1:107532275-107532445	CP100556.1:107532445-107532564	CP100556.1:107532186-107532275	normal	NM_005195.4	NA	NA	170	0.324	0	SRX11722867, SRX11722868, SRX14125033, SRX14125034, SRX19311958, SRX19311959, SRX19311960	167.704, 181.989	2	1.692	0.286	165.789, 173.133
CP100556.1:107532035-107532186	CP100556.1:107532186-107532275	CP100556.1:107531821-107532035	normal	NM_005195.4	NA	NA	151	0	0	SRX11722867, SRX11722868, SRX19311957, SRX19311959, SRX19311960, SRX19311961	148.354, 168.5	2	1.5	0.167	NA
CP100556.1:107531583-107531821	CP100556.1:107531821-107532035	CP100556.1:107531557-107531583	normal	NM_005195.4	NA	NA	238	0.134	0	NA	NA	0	NA	NA	NA
CP100555.1:657999-665753	CP100555.1:665753-665860	CP100555.1:657895-657999	normal	NM_005198.5	NA	NA	7754	0.906	0	SRX11722867, SRX11722868, SRX11722871, SRX14125033, SRX14125034, SRX19311940, SRX19311957, SRX19311958, SRX19311959, SRX19311960, SRX19311961	1743.4, 2105.5, 2527.424, 2811.642, 3360.187, 3856.904, 4307.135, 5541.071, 7405.277	9	4.782	0.818	4083.0, 5556.0
CP100555.1:650285-657895	CP100555.1:657895-657999	CP100555.1:650236-650285	normal	NM_005198.5	NA	NA	7610	0.884	0	SRX11722867, SRX11722868, SRX11722871, SRX14125033, SRX14125034, SRX19311940, SRX19311957, SRX19311958, SRX19311960, SRX19311961	4027.333, 4713.333, 5173.8, 5654.956, 6961.533, 7619.75, 10169.928	7	4.26	1	6857.2, 10088.0
CP100555.1:646206-650236	CP100555.1:650236-650285	CP100555.1:646179-646206	normal	NM_005198.5	NA	NA	4030	0.926	0	NA	NA	0	NA	NA	NA
CP100555.1:646154-646179	CP100555.1:646179-646206	CP100555.1:646110-646154	normal	NM_005198.5	NA	NA	25	0	0	NA	NA	0	NA	NA	NA
CP100555.1:640839-646110	CP100555.1:646110-646154	CP100555.1:640768-640839	normal	NM_005198.5	NA	NA	5271	0.92	0	SRX11722867, SRX11722871, SRX14125033, SRX14125034, SRX19311958	3635.666, 4345.75, 5558.055, 6359.041	4	3.429	1	5607.0, 6384.25
CP100555.1:638895-640768	CP100555.1:640768-640839	CP100555.1:638821-638895	normal	NM_005198.5	NA	NA	1873	0.851	0	SRX11722867, SRX11722868, SRX11722871, SRX14125033, SRX14125034, SRX19311957, SRX19311958, SRX19311960, SRX19311961	554.0, 775.879, 862.5, 1464.333, 1690.166, 2152.5, 2868.606, 3243.5	8	4.176	0.778	779.384, 2979.5
CP100555.1:47325591-47325693	CP100555.1:47325512-47325591	CP100555.1:47325693-47325764	normal	NM_005230.4	NA	NA	102	0.745	0	SRX11722871, SRX19311959	84.870, 98.262	2	NA	1	NA
CP100555.1:47325764-47342748	CP100555.1:47325693-47325764	CP100555.1:47342748-47342957	normal	NM_005230.4	NA	NA	16984	0.012	0	SRX11722867, SRX11722868, SRX11722871, SRX14125033, SRX14125034, SRX19311940, SRX19311957, SRX19311958, SRX19311959, SRX19311960	16522.142	1	1	0	16336.0, 16750.615
CP100555.1:47342957-47350695	CP100555.1:47342748-47342957	CP100555.1:47350695-47351489	normal	NM_005230.4	NA	NA	7738	0.003	0	SRX11722867, SRX11722868, SRX14125033, SRX14125034, SRX19311940, SRX19311957, SRX19311958, SRX19311959, SRX19311960	7507.566	1	1	0	7453.75, 7644.538
CP100555.1:47351489-47355841	CP100555.1:47350695-47351489	CP100555.1:47355841-47355963	normal	NM_005230.4	NA	NA	4352	0	0	SRX11722867, SRX11722868, SRX11722871, SRX14125033, SRX14125034, SRX19311940, SRX19311957, SRX19311958, SRX19311959, SRX19311960	4248.224	1	1	0	4224.0, 4310.611
CP100555.1:47355963-47358169	CP100555.1:47355841-47355963	CP100555.1:47358169-47358269	normal	NM_005230.4	NA	NA	2206	0	0	SRX11722867, SRX11722868, SRX11722871, SRX14125033, SRX14125034, SRX19311940, SRX19311957, SRX19311958, SRX19311959, SRX19311960	2145.367	1	1	0	2122.833, 2182.3
CP100555.1:47358269-47358319	CP100555.1:47358169-47358269	CP100555.1:47358319-47358402	normal	NM_005230.4	NA	NA	50	0	0	NA	NA	0	NA	NA	NA
CP100564.1:12036898-12037815	CP100564.1:12036791-12036898	CP100564.1:12037815-12037982	micro	NM_005254.6	NA	NA	917	0	0	SRX11722867, SRX11722868, SRX11722871, SRX14125033, SRX14125034, SRX19311957, SRX19311958, SRX19311959, SRX19311960, SRX19311961	896.794	1	1	0	896.75, 911.307
CP100564.1:12048842-12048931	CP100564.1:12048827-12048842	CP100564.1:12048931-12048945	micro	NM_005254.6	NA	NA	89	0	0	NA	NA	0	NA	NA	NA
CP100564.1:12048945-12049234	CP100564.1:12048931-12048945	CP100564.1:12049234-12049282	micro	NM_005254.6	NA	NA	289	0	0	NA	NA	0	NA	NA	NA
CP100564.1:12049282-12049353	CP100564.1:12049234-12049282	CP100564.1:12049353-12049382	micro	NM_005254.6	NA	NA	71	0	0	NA	NA	0	NA	NA	NA
CP100564.1:12049382-12049519	CP100564.1:12049353-12049382	CP100564.1:12049519-12049545	micro	NM_005254.6	NA	NA	137	0	0	NA	NA	0	NA	NA	NA
CP100564.1:12049545-12050359	CP100564.1:12049519-12049545	CP100564.1:12050359-12050424	micro	NM_005254.6	NA	NA	814	0	0	NA	NA	0	NA	NA	NA
CP100564.1:12037982-12038061	CP100564.1:12037815-12037982	CP100564.1:12038061-12038063	micro	NM_005254.6	NA	NA	79	0	0	NA	NA	0	NA	NA	NA
CP100564.1:12038063-12038441	CP100564.1:12038061-12038063	CP100564.1:12038441-12038632	micro	NM_005254.6	NA	NA	378	0	0	NA	NA	0	NA	NA	NA
CP100564.1:12038632-12039705	CP100564.1:12038441-12038632	CP100564.1:12039705-12039842	micro	NM_005254.6	NA	NA	1073	0.017	0	SRX11722867, SRX11722868, SRX11722871, SRX14125033, SRX14125034, SRX19311940, SRX19311958, SRX19311959, SRX19311960, SRX19311961	1054.847	1	1	0	1044.0, 1069.263
CP100564.1:12039842-12040189	CP100564.1:12039705-12039842	CP100564.1:12040189-12040303	micro	NM_005254.6	NA	NA	347	0	0	SRX11722867, SRX11722868, SRX11722871, SRX14125033, SRX14125034, SRX19311940, SRX19311957, SRX19311958, SRX19311959, SRX19311960, SRX19311961	343.681	1	1	0	321.0, 345.925
CP100564.1:12040303-12042748	CP100564.1:12040189-12040303	CP100564.1:12042748-12042933	micro	NM_005254.6	NA	NA	2445	0	0	SRX11722867, SRX11722868, SRX11722871, SRX14125033, SRX14125034, SRX19311940, SRX19311957, SRX19311958, SRX19311959, SRX19311960, SRX19311961	2386.071	1	1	0	2373.5, 2425.937
CP100564.1:12042933-12043711	CP100564.1:12042748-12042933	CP100564.1:12043711-12043826	micro	NM_005254.6	NA	NA	778	0	0	SRX11722867, SRX11722868, SRX11722871, SRX14125033, SRX14125034, SRX19311957, SRX19311958, SRX19311959, SRX19311960, SRX19311961	767.358	1	1	0	738.5, 772.681
CP100564.1:12043826-12048628	CP100564.1:12043711-12043826	CP100564.1:12048628-12048771	micro	NM_005254.6	NA	NA	4802	0.006	0	SRX11722867, SRX11722868, SRX11722871, SRX14125033, SRX14125034, SRX19311940, SRX19311957, SRX19311958, SRX19311959, SRX19311960, SRX19311961	4696.848	1	1	0	4724.0, 4782.181
CP100564.1:12048771-12048827	CP100564.1:12048628-12048771	CP100564.1:12048827-12048842	micro	NM_005254.6	NA	NA	56	0	0	NA	NA	0	NA	NA	NA
CP100560.1:3258583-3258690	CP100560.1:3258690-3258743	CP100560.1:3258309-3258583	normal	NM_005271.5	NA	NA	107	0.869	0	SRX11722867, SRX19311940, SRX19311957, SRX19311960, SRX19311961	99.555, 107.077	2	2	0.6	NA
CP100560.1:3234104-3234884	CP100560.1:3234884-3234966	CP100560.1:3233982-3234104	normal	NM_005271.5	NA	NA	780	0	0	SRX11722867, SRX11722868, SRX11722871, SRX14125033, SRX14125034, SRX19311940, SRX19311958, SRX19311959, SRX19311960, SRX19311961	768.064	1	1	0	764.071, 780.533
CP100560.1:3233186-3233982	CP100560.1:3233982-3234104	CP100560.1:3233101-3233186	normal	NM_005271.5	NA	NA	796	0	0	SRX11722867, SRX11722868, SRX11722871, SRX14125033, SRX14125034, SRX19311940, SRX19311957, SRX19311958, SRX19311959, SRX19311960, SRX19311961	779.135	1	1	0	784.625, 797.533
CP100560.1:3230044-3233101	CP100560.1:3233101-3233186	CP100560.1:3229982-3230044	normal	NM_005271.5	NA	NA	3057	0	0	SRX11722867, SRX11722868, SRX11722871, SRX14125033, SRX14125034, SRX19311940, SRX19311957, SRX19311958, SRX19311959, SRX19311960, SRX19311961	3017.004	1	1	0	2824.0, 3066.809
CP100560.1:3229055-3229982	CP100560.1:3229982-3230044	CP100560.1:3228935-3229055	normal	NM_005271.5	NA	NA	927	0	0	SRX11722867, SRX11722868, SRX11722871, SRX14125033, SRX14125034, SRX19311940, SRX19311957, SRX19311958, SRX19311959, SRX19311960, SRX19311961	908.652	1	1	0	899.0, 924.416
CP100560.1:3228865-3228935	CP100560.1:3228935-3229055	CP100560.1:3228814-3228865	normal	NM_005271.5	NA	NA	70	0	0	NA	NA	0	NA	NA	NA
CP100560.1:3246924-3258309	CP100560.1:3258309-3258583	CP100560.1:3246846-3246924	normal	NM_005271.5	NA	NA	11385	0.018	0	SRX11722867, SRX11722868, SRX11722871, SRX14125033, SRX14125034, SRX19311940, SRX19311957, SRX19311958, SRX19311959, SRX19311960, SRX19311961	11128.164	1	1	0	10972.0, 11291.428
CP100560.1:3246020-3246846	CP100560.1:3246846-3246924	CP100560.1:3245965-3246020	normal	NM_005271.5	NA	NA	826	0	0	SRX11722867, SRX11722868, SRX11722871, SRX14125033, SRX14125034, SRX19311940, SRX19311957, SRX19311958, SRX19311959, SRX19311960, SRX19311961	812.799	1	1	0	810.533, 828.7
CP100560.1:3245080-3245965	CP100560.1:3245965-3246020	CP100560.1:3245017-3245080	normal	NM_005271.5	NA	NA	885	0	0	SRX11722867, SRX11722868, SRX11722871, SRX14125033, SRX14125034, SRX19311940, SRX19311957, SRX19311958, SRX19311960, SRX19311961	866.432	1	1	0	861.2, 879.666
CP100560.1:3243824-3245017	CP100560.1:3245017-3245080	CP100560.1:3243730-3243824	normal	NM_005271.5	NA	NA	1193	0	0	SRX11722867, SRX11722868, SRX11722871, SRX14125033, SRX14125034, SRX19311940, SRX19311957, SRX19311958, SRX19311959, SRX19311960, SRX19311961	1169.23	1	1	0	1167.571, 1189.315
CP100560.1:3239214-3243730	CP100560.1:3243730-3243824	CP100560.1:3239035-3239214	normal	NM_005271.5	NA	NA	4516	0.008	0	SRX11722867, SRX11722868, SRX11722871, SRX14125033, SRX14125034, SRX19311940, SRX19311957, SRX19311958, SRX19311959, SRX19311960, SRX19311961	4411.381	1	1	0	4416.5, 4480.071
CP100560.1:3237588-3239035	CP100560.1:3239035-3239214	CP100560.1:3237451-3237588	normal	NM_005271.5	NA	NA	1447	0.023	0	SRX11722867, SRX11722868, SRX11722871, SRX14125033, SRX14125034, SRX19311940, SRX19311957, SRX19311958, SRX19311959, SRX19311960, SRX19311961	1416.995	1	1	0	1415.5, 1446.5
CP100560.1:3235231-3237451	CP100560.1:3237451-3237588	CP100560.1:3235096-3235231	normal	NM_005271.5	NA	NA	2220	0	0	SRX11722867, SRX11722868, SRX11722871, SRX14125033, SRX14125034, SRX19311940, SRX19311957, SRX19311958, SRX19311959, SRX19311960	2162.043	1	1	0	2171.666, 2200.846
CP100560.1:3234966-3235096	CP100560.1:3235096-3235231	CP100560.1:3234884-3234966	normal	NM_005271.5	NA	NA	130	0	0	SRX11722871, SRX14125033, SRX19311940, SRX19311958	128.386, 138.5	2	1.75	0.25	128.166, 137.666
CP100556.1:145629573-145629622	CP100556.1:145629622-145630056	CP100556.1:145629234-145629573	normal	NM_005293.3	NA	NA	49	0	0	NA	NA	0	NA	NA	NA
CP100571.1:9699400-9699497	CP100571.1:9699332-9699400	CP100571.1:9699497-9700561	micro	NM_005294.3	NA	NA	97	0	0	SRX11722867, SRX11722868, SRX14125033, SRX19311957, SRX19311959, SRX19311961	82.0, 97.654, 109.166	3	2.273	0.5	92.333, 98.846
CP100582.1:4164592-4165210	CP100582.1:4165210-4165335	CP100582.1:4164484-4164592	micro	NM_005317.4	NA	NA	618	0.115	0	SRX11722867, SRX14125033, SRX14125034, SRX19311940, SRX19311957, SRX19311958, SRX19311959, SRX19311960	583.523, 630.857	2	1.625	0	585.6, 607.933
CP100582.1:4164368-4164484	CP100582.1:4164484-4164592	CP100582.1:4164261-4164368	micro	NM_005317.4	NA	NA	116	0	0	SRX11722867, SRX11722868, SRX14125034, SRX19311957, SRX19311959, SRX19311960	98.944, 111.687, 119.342	3	2.817	0.667	NA
CP100583.2:583580-585096	CP100583.2:585096-585152	CP100583.2:583434-583580	dots	NM_005334.3	yes	verified	1516	0.106	0	SRX11722867, SRX11722868, SRX11722871, SRX14125033, SRX14125034, SRX19311940, SRX19311957, SRX19311958, SRX19311959, SRX19311960, SRX19311961	1378.370, 1451.241	2	1.933	0.091	1400.5, 1483.05
CP100583.2:574275-575761	CP100583.2:575761-575829	CP100583.2:574252-574275	dots	NM_005334.3	yes	verified	1486	0.774	0	NA	NA	0	NA	NA	NA
CP100583.2:574241-574252	CP100583.2:574252-574275	CP100583.2:574126-574241	dots	NM_005334.3	yes	verified	11	0	0	NA	NA	0	NA	NA	NA
CP100583.2:573214-574126	CP100583.2:574126-574241	CP100583.2:573191-573214	dots	NM_005334.3	yes	verified	912	0.783	0	NA	NA	0	NA	NA	NA
CP100583.2:573151-573191	CP100583.2:573191-573214	CP100583.2:573020-573151	dots	NM_005334.3	yes	verified	40	0.7	0	NA	NA	0	NA	NA	NA
CP100583.2:572640-573020	CP100583.2:573020-573151	CP100583.2:572639-572640	dots	NM_005334.3	yes	verified	380	0.95	0	NA	NA	0	NA	NA	NA
CP100583.2:572145-572639	CP100583.2:572639-572640	CP100583.2:572103-572145	dots	NM_005334.3	yes	verified	494	0.755	0	NA	NA	0	NA	NA	NA
CP100583.2:572060-572103	CP100583.2:572103-572145	CP100583.2:571917-572060	dots	NM_005334.3	yes	verified	43	0	0	NA	NA	0	NA	NA	NA
CP100583.2:570973-571917	CP100583.2:571917-572060	CP100583.2:570872-570973	dots	NM_005334.3	yes	verified	944	0.898	0	SRX11722867, SRX11722868, SRX11722871, SRX14125033, SRX14125034, SRX19311940, SRX19311957, SRX19311958, SRX19311959, SRX19311961	763.559, 851.733	2	1.986	0.5	820.636, 851.0
CP100583.2:570720-570872	CP100583.2:570872-570973	CP100583.2:570718-570720	dots	NM_005334.3	yes	verified	152	0.961	0	NA	NA	0	NA	NA	NA
CP100583.2:569852-570718	CP100583.2:570718-570720	CP100583.2:569793-569852	dots	NM_005334.3	yes	verified	866	0.968	0	NA	NA	0	NA	NA	NA
CP100583.2:582454-583434	CP100583.2:583434-583580	CP100583.2:582305-582454	dots	NM_005334.3	yes	verified	980	0.616	0	SRX11722867, SRX11722868, SRX11722871, SRX14125033, SRX14125034, SRX19311940, SRX19311957, SRX19311959, SRX19311960	815.729, 932.172, 1097.0	3	2.317	0.778	836.4, 961.7
CP100583.2:569781-569793	CP100583.2:569793-569852	CP100583.2:569638-569781	dots	NM_005334.3	yes	verified	12	0	0	NA	NA	0	NA	NA	NA
CP100583.2:566939-569638	CP100583.2:569638-569781	CP100583.2:566799-566939	dots	NM_005334.3	yes	verified	2699	0.899	0	SRX11722868, SRX11722871, SRX14125033, SRX14125034, SRX19311940, SRX19311957, SRX19311958, SRX19311960, SRX19311961	1236.5, 1614.608, 1811.777, 2041.407, 2509.855	5	3.652	0.556	1798.3, 1836.857
CP100583.2:565042-566799	CP100583.2:566799-566939	CP100583.2:564907-565042	dots	NM_005334.3	yes	verified	1757	0.977	0	SRX11722867, SRX11722868, SRX11722871, SRX14125033, SRX14125034, SRX19311958, SRX19311959, SRX19311960	1116.5, 1374.05, 1458.996, 1676.420, 1999.473	5	3.773	0.25	1942.5, 2017.083
CP100583.2:564132-564907	CP100583.2:564907-565042	CP100583.2:563916-564132	dots	NM_005334.3	yes	verified	775	0.594	0	SRX11722867, SRX11722868, SRX11722871, SRX14125033, SRX14125034, SRX19311940, SRX19311957, SRX19311958, SRX19311960, SRX19311961	594.325, 680.6, 758.530, 828.347	4	2.563	0.3	755.0, 776.615
CP100583.2:562896-563916	CP100583.2:563916-564132	CP100583.2:562771-562896	dots	NM_005334.3	yes	verified	1020	0.929	0	SRX11722867, SRX11722868, SRX11722871, SRX14125033, SRX19311940, SRX19311957, SRX19311958, SRX19311959, SRX19311960, SRX19311961	930.063, 984.061, 1137.809, 1355.830, 1468.0, 1758.5	6	3.849	0.5	983.777, 1019.9
CP100583.2:562605-562771	CP100583.2:562771-562896	CP100583.2:562564-562605	dots	NM_005334.3	yes	verified	166	0.723	0	NA	NA	0	NA	NA	NA
CP100583.2:562041-562564	CP100583.2:562564-562605	CP100583.2:562003-562041	dots	NM_005334.3	yes	verified	523	1	0	SRX19311958	312.0, 396.666	2	NA	1	NA
CP100583.2:561910-562003	CP100583.2:562003-562041	CP100583.2:561866-561910	dots	NM_005334.3	yes	verified	93	0.194	0	SRX14125034	237.444, 404.0	2	NA	1	NA
CP100583.2:561766-561866	CP100583.2:561866-561910	CP100583.2:561728-561766	dots	NM_005334.3	yes	verified	100	0	0	NA	NA	0	NA	NA	NA
CP100583.2:561584-561728	CP100583.2:561728-561766	CP100583.2:561549-561584	dots	NM_005334.3	yes	verified	144	0.035	0	SRX19311960	127.0, 420.5	2	NA	1	NA
CP100583.2:582210-582305	CP100583.2:582305-582454	CP100583.2:582209-582210	dots	NM_005334.3	yes	verified	95	0.884	1	NA	NA	0	NA	NA	NA
CP100583.2:561411-561549	CP100583.2:561549-561584	CP100583.2:561343-561411	dots	NM_005334.3	yes	verified	138	0.036	0	SRX11722867, SRX11722868, SRX19311957, SRX19311958, SRX19311959, SRX19311961	119.587, 133.333, 281.0, 393.333	4	2.909	0.833	NA
CP100583.2:559620-561343	CP100583.2:561343-561411	CP100583.2:559579-559620	dots	NM_005334.3	yes	verified	1723	0.808	0	SRX11722871, SRX14125033, SRX14125034, SRX19311957, SRX19311960	1503.571, 1694.2	2	1.6	0.2	1502.714, 1574.2
CP100583.2:557140-559579	CP100583.2:559579-559620	CP100583.2:557078-557140	dots	NM_005334.3	yes	verified	2439	0.774	0	SRX11722871, SRX14125033	1648.333, 1916.4, 2300.428	3	NA	0.5	2187.8, 2363.0
CP100583.2:555410-557078	CP100583.2:557078-557140	CP100583.2:555381-555410	dots	NM_005334.3	yes	verified	1668	0.805	0	NA	NA	0	NA	NA	NA
CP100583.2:554076-555381	CP100583.2:555381-555410	CP100583.2:554020-554076	dots	NM_005334.3	yes	verified	1305	0.661	0	SRX11722871, SRX14125033, SRX14125034	1117.5, 1245.03	2	2	0.333	1197.0, 1289.0
CP100583.2:548514-554020	CP100583.2:554020-554076	CP100583.2:548373-548514	dots	NM_005334.3	yes	verified	5506	0.951	0	SRX11722867, SRX11722868, SRX11722871, SRX14125033, SRX14125034, SRX19311957, SRX19311958, SRX19311959, SRX19311960, SRX19311961	3809.35, 4263.328, 4821.75, 5138.4, 6596.0	5	3.208	0.5	4163.833, 4234.285
CP100583.2:547109-548373	CP100583.2:548373-548514	CP100583.2:547026-547109	dots	NM_005334.3	yes	verified	1264	0.876	0	SRX11722867, SRX11722868, SRX11722871, SRX14125033, SRX14125034, SRX19311940, SRX19311960, SRX19311961	690.833, 843.080, 910.583, 989.0, 1381.060	5	3.407	0.625	847.923, 886.222
CP100583.2:546843-547026	CP100583.2:547026-547109	CP100583.2:546677-546843	dots	NM_005334.3	yes	verified	183	0.601	0	SRX11722867, SRX11722868, SRX11722871, SRX19311940, SRX19311957, SRX19311958, SRX19311959, SRX19311960, SRX19311961	134.788, 149.345, 165.026, 178.375	4	3.141	1	NA
CP100583.2:543569-546677	CP100583.2:546677-546843	CP100583.2:543549-543569	dots	NM_005334.3	yes	verified	3108	0.683	11	NA	NA	0	NA	NA	NA
CP100583.2:581809-582209	CP100583.2:582209-582210	CP100583.2:581657-581809	dots	NM_005334.3	yes	verified	400	0.43	0	NA	NA	0	NA	NA	NA
CP100583.2:580784-581657	CP100583.2:581657-581809	CP100583.2:580603-580784	dots	NM_005334.3	yes	verified	873	0.829	0	SRX11722867, SRX11722868, SRX11722871, SRX14125033, SRX14125034, SRX19311940, SRX19311957, SRX19311958, SRX19311959, SRX19311960, SRX19311961	580.166, 694.375, 794.324, 906.836	4	3.035	0.545	784.545, 814.9
CP100583.2:579713-580603	CP100583.2:580603-580784	CP100583.2:579636-579713	dots	NM_005334.3	yes	verified	890	0.636	0	SRX11722867, SRX11722868, SRX11722871, SRX14125033, SRX14125034, SRX19311957, SRX19311958, SRX19311959, SRX19311960, SRX19311961	736.808, 862.922, 907.750	3	2.645	0.8	749.062, 880.222
CP100583.2:578909-579636	CP100583.2:579636-579713	CP100583.2:578804-578909	dots	NM_005334.3	yes	verified	727	0.897	0	SRX11722867, SRX11722868, SRX11722871, SRX14125033, SRX14125034, SRX19311957, SRX19311958, SRX19311959, SRX19311960	593.210, 662.906, 770.0	3	2.283	0.333	656.166, 683.818
CP100583.2:577483-578804	CP100583.2:578804-578909	CP100583.2:577303-577483	dots	NM_005334.3	yes	verified	1321	0.89	0	SRX11722867, SRX11722868, SRX11722871, SRX14125033, SRX14125034, SRX19311940, SRX19311960, SRX19311961	736.0, 983.724, 1191.215, 1334.619	4	3.042	0.75	953.75, 1389.333
CP100583.2:575829-577303	CP100583.2:577303-577483	CP100583.2:575761-575829	dots	NM_005334.3	yes	verified	1474	0.953	0	SRX11722867, SRX11722868, SRX11722871, SRX14125033, SRX14125034, SRX19311940, SRX19311959, SRX19311960, SRX19311961	1031.833, 1351.475, 1595.886, 1732.259	4	2.848	0.778	1333.545, 1725.625
CP100582.1:4925208-4925255	CP100582.1:4925143-4925208	CP100582.1:4925255-4925303	micro	NM_005354.6	NA	NA	47	0	0	NA	NA	0	NA	NA	NA
CP100582.1:4925303-4925382	CP100582.1:4925255-4925303	CP100582.1:4925382-4925576	micro	NM_005354.6	NA	NA	79	0.633	0	NA	NA	0	NA	NA	NA
CP100582.1:4925576-4925676	CP100582.1:4925382-4925576	CP100582.1:4925676-4925708	micro	NM_005354.6	NA	NA	100	0.75	0	SRX11722868, SRX11722871, SRX14125033, SRX19311957, SRX19311958	95.711, 110.0	2	1.6	0.2	94.0, 100.857
CP100582.1:4925708-4925796	CP100582.1:4925676-4925708	CP100582.1:4925796-4926128	micro	NM_005354.6	NA	NA	88	0.898	0	SRX11722871	87.7, 106.0	2	NA	1	NA
CP100582.1:5379268-5379536	CP100582.1:5379536-5379660	CP100582.1:5379206-5379268	micro	NM_005370.5	NA	NA	268	0.201	0	SRX11722867, SRX11722868, SRX11722871, SRX14125033, SRX14125034, SRX19311957, SRX19311958, SRX19311959, SRX19311960	262.571	1	1	0	262.64, 274.153
CP100582.1:5379009-5379206	CP100582.1:5379206-5379268	CP100582.1:5378949-5379009	micro	NM_005370.5	NA	NA	197	0	0	SRX11722867, SRX11722871, SRX14125034, SRX19311940, SRX19311958, SRX19311960, SRX19311961	194.971	1	1	0	NA
CP100582.1:5378611-5378949	CP100582.1:5378949-5379009	CP100582.1:5378534-5378611	micro	NM_005370.5	NA	NA	338	0.367	0	SRX11722867, SRX11722868, SRX11722871, SRX14125033, SRX14125034, SRX19311957, SRX19311958, SRX19311959, SRX19311960, SRX19311961	328.034	1	1	0	319.833, 332.375
CP100582.1:5378166-5378534	CP100582.1:5378534-5378611	CP100582.1:5378077-5378166	micro	NM_005370.5	NA	NA	368	0	0	SRX11722867, SRX11722868, SRX11722871, SRX14125033, SRX14125034, SRX19311940, SRX19311957, SRX19311958, SRX19311960, SRX19311961	358.964	1	1	0	356.65, 368.857
CP100582.1:5377077-5378077	CP100582.1:5378077-5378166	CP100582.1:5377012-5377077	micro	NM_005370.5	NA	NA	1000	0	0	SRX11722867, SRX11722868, SRX11722871, SRX14125033, SRX14125034, SRX19311940, SRX19311957, SRX19311958, SRX19311959, SRX19311960, SRX19311961	981.593	1	1	0	978.75, 995.130
CP100582.1:5376803-5377012	CP100582.1:5377012-5377077	CP100582.1:5376753-5376803	micro	NM_005370.5	NA	NA	209	0	0	SRX11722867, SRX11722868, SRX11722871, SRX14125033, SRX14125034, SRX19311940, SRX19311957, SRX19311958, SRX19311960, SRX19311961	195.029, 208.298	2	1.681	0.1	206.7, 213.076
CP100582.1:5376022-5376753	CP100582.1:5376753-5376803	CP100582.1:5375907-5376022	micro	NM_005370.5	NA	NA	731	0	0	SRX11722867, SRX11722868, SRX11722871, SRX14125033, SRX14125034, SRX19311940, SRX19311958, SRX19311959, SRX19311960, SRX19311961	720.671	1	1	0	720.1, 735.272
CP100582.1:5375888-5375907	CP100582.1:5375907-5376022	CP100582.1:5375868-5375888	micro	NM_005370.5	NA	NA	19	0	0	NA	NA	0	NA	NA	NA
CP100556.1:1967168-1974450	CP100556.1:1967111-1967168	CP100556.1:1974450-1974520	normal	NM_005385.4	NA	NA	7282	0	0	SRX11722867, SRX11722868, SRX11722871, SRX14125033, SRX14125034, SRX19311957, SRX19311958, SRX19311959, SRX19311960, SRX19311961	7138.736	1	1	0	7091.5, 7216.727
CP100556.1:1997844-1998517	CP100556.1:1997696-1997844	CP100556.1:1998517-1998635	normal	NM_005385.4	NA	NA	673	0	0	SRX11722867, SRX11722868, SRX11722871, SRX14125033, SRX14125034, SRX19311940, SRX19311957, SRX19311958, SRX19311960, SRX19311961	653.404	1	1	0	652.2, 667.916
CP100556.1:1998635-1998663	CP100556.1:1998517-1998635	CP100556.1:1998663-1998768	normal	NM_005385.4	NA	NA	28	0.5	0	NA	NA	0	NA	NA	NA
CP100556.1:1998768-1998889	CP100556.1:1998663-1998768	CP100556.1:1998889-1999092	normal	NM_005385.4	NA	NA	121	0	0	SRX11722868, SRX19311940, SRX19311957, SRX19311961	120.622, 134.625	2	1.964	0.5	NA
CP100556.1:1999092-1999150	CP100556.1:1998889-1999092	CP100556.1:1999150-1999269	normal	NM_005385.4	NA	NA	58	0	0	NA	NA	0	NA	NA	NA
CP100556.1:1999269-1999723	CP100556.1:1999150-1999269	CP100556.1:1999723-1999794	normal	NM_005385.4	NA	NA	454	0	0	SRX11722867, SRX11722868, SRX11722871, SRX14125033, SRX14125034, SRX19311940, SRX19311957, SRX19311958, SRX19311959, SRX19311960, SRX19311961	445.89	1	1	0	444.533, 456.388
CP100556.1:1999794-2000500	CP100556.1:1999723-1999794	CP100556.1:2000500-2000565	normal	NM_005385.4	NA	NA	706	0	0	SRX11722867, SRX11722868, SRX11722871, SRX14125033, SRX14125034, SRX19311940, SRX19311958, SRX19311959, SRX19311960, SRX19311961	691.943	1	1	0	690.722, 706.071
CP100556.1:2000565-2000791	CP100556.1:2000500-2000565	CP100556.1:2000791-2000844	normal	NM_005385.4	NA	NA	226	0	0	SRX11722867, SRX11722868, SRX11722871, SRX14125034, SRX19311940, SRX19311957, SRX19311958, SRX19311959, SRX19311960, SRX19311961	224.277	1	1	0	NA
CP100556.1:2000844-2000860	CP100556.1:2000791-2000844	CP100556.1:2000860-2001177	normal	NM_005385.4	NA	NA	16	0	0	NA	NA	0	NA	NA	NA
CP100556.1:2001177-2001409	CP100556.1:2000860-2001177	CP100556.1:2001409-2001507	normal	NM_005385.4	NA	NA	232	0	0	SRX11722867, SRX11722868, SRX11722871, SRX14125033, SRX14125034, SRX19311958, SRX19311959, SRX19311960, SRX19311961	232.766	1	1	0	228.315, 236.461
CP100556.1:2001507-2001845	CP100556.1:2001409-2001507	CP100556.1:2001845-2001900	normal	NM_005385.4	NA	NA	338	0	0	SRX11722867, SRX11722868, SRX11722871, SRX14125033, SRX14125034, SRX19311940, SRX19311957, SRX19311958, SRX19311959, SRX19311960, SRX19311961	333.059	1	1	0	334.428, 348.0
CP100556.1:1974520-1979236	CP100556.1:1974450-1974520	CP100556.1:1979236-1979346	normal	NM_005385.4	NA	NA	4716	0	0	SRX11722867, SRX11722868, SRX11722871, SRX14125033, SRX14125034, SRX19311940, SRX19311957, SRX19311958, SRX19311959, SRX19311960, SRX19311961	4631.234	1	1	0	4600.6, 4697.733
CP100556.1:2001900-2002471	CP100556.1:2001845-2001900	CP100556.1:2002471-2002513	normal	NM_005385.4	NA	NA	571	0	0	SRX11722867, SRX11722868, SRX11722871, SRX14125033, SRX14125034, SRX19311940, SRX19311957, SRX19311958, SRX19311959, SRX19311960, SRX19311961	564.149	1	1	0	562.533, 574.5
CP100556.1:2002513-2004086	CP100556.1:2002471-2002513	CP100556.1:2004086-2004167	normal	NM_005385.4	NA	NA	1573	0.015	0	SRX11722867, SRX11722868, SRX11722871, SRX14125033, SRX14125034, SRX19311940, SRX19311957, SRX19311958, SRX19311959, SRX19311960, SRX19311961	1027.0, 1541.992	2	1.273	0.091	1546.0, 1566.0
CP100556.1:1979346-1980122	CP100556.1:1979236-1979346	CP100556.1:1980122-1980166	normal	NM_005385.4	NA	NA	776	0	0	SRX11722867, SRX11722868, SRX11722871, SRX14125033, SRX14125034, SRX19311940, SRX19311958, SRX19311959, SRX19311960, SRX19311961	764.049	1	1	0	757.5, 775.055
CP100556.1:1980166-1981663	CP100556.1:1980122-1980166	CP100556.1:1981663-1981748	normal	NM_005385.4	NA	NA	1497	0	0	SRX11722867, SRX11722868, SRX11722871, SRX14125033, SRX14125034, SRX19311940, SRX19311957, SRX19311958, SRX19311959, SRX19311960, SRX19311961	1468.334	1	1	0	1460.888, 1493.416
CP100556.1:1981748-1981874	CP100556.1:1981663-1981748	CP100556.1:1981874-1981876	normal	NM_005385.4	NA	NA	126	0	0	NA	NA	0	NA	NA	NA
CP100556.1:1981876-1991949	CP100556.1:1981874-1981876	CP100556.1:1991949-1992120	normal	NM_005385.4	NA	NA	10073	0.009	0	NA	NA	0	NA	NA	NA
CP100556.1:1992120-1993699	CP100556.1:1991949-1992120	CP100556.1:1993699-1993803	normal	NM_005385.4	NA	NA	1579	0.021	0	SRX11722867, SRX11722868, SRX11722871, SRX14125033, SRX14125034, SRX19311940, SRX19311958, SRX19311959, SRX19311960, SRX19311961	1550.804	1	1	0	1545.0, 1579.0
CP100556.1:1993803-1994930	CP100556.1:1993699-1993803	CP100556.1:1994930-1994986	normal	NM_005385.4	NA	NA	1127	0	0	SRX11722867, SRX11722868, SRX11722871, SRX14125033, SRX14125034, SRX19311940, SRX19311957, SRX19311958, SRX19311959, SRX19311960, SRX19311961	1101.117	1	1	0	1087.125, 1116.142
CP100556.1:1994986-1997696	CP100556.1:1994930-1994986	CP100556.1:1997696-1997844	normal	NM_005385.4	NA	NA	2710	0.018	0	SRX11722867, SRX11722868, SRX11722871, SRX14125033, SRX14125034, SRX19311940, SRX19311957, SRX19311958, SRX19311959, SRX19311960, SRX19311961	2634.249	1	1	0	2644.818, 2689.333
CP100566.1:6976669-7019492	CP100566.1:7019492-7019592	CP100566.1:6976579-6976669	micro	NM_005392.4	NA	NA	42823	0.011	0	SRX11722867, SRX11722868, SRX11722871, SRX19311940, SRX19311957	41585.381	1	1	0	NA
CP100566.1:6959138-6960319	CP100566.1:6960319-6960321	CP100566.1:6959052-6959138	micro	NM_005392.4	NA	NA	1181	0	0	NA	NA	0	NA	NA	NA
CP100566.1:6957753-6959052	CP100566.1:6959052-6959138	CP100566.1:6957664-6957753	micro	NM_005392.4	NA	NA	1299	0	0	SRX11722868, SRX11722871, SRX14125033, SRX14125034, SRX19311957, SRX19311959, SRX19311960, SRX19311961	1272.106	1	1	0	1268.166, 1289.380
CP100566.1:6956138-6957664	CP100566.1:6957664-6957753	CP100566.1:6956076-6956138	micro	NM_005392.4	NA	NA	1526	0.037	0	SRX11722867, SRX11722868, SRX11722871, SRX14125033, SRX14125034, SRX19311940, SRX19311957, SRX19311959, SRX19311960, SRX19311961	1484.62	1	1	0	1497.294, 1517.687
CP100566.1:6955287-6956076	CP100566.1:6956076-6956138	CP100566.1:6955168-6955287	micro	NM_005392.4	NA	NA	789	0.037	0	SRX11722867, SRX11722868, SRX11722871, SRX14125033, SRX14125034, SRX19311957, SRX19311958, SRX19311959, SRX19311960, SRX19311961	760.976	1	1	0	754.75, 776.388
CP100566.1:6955015-6955168	CP100566.1:6955168-6955287	CP100566.1:6955013-6955015	micro	NM_005392.4	NA	NA	153	0.32	0	NA	NA	0	NA	NA	NA
CP100566.1:6954209-6955013	CP100566.1:6955013-6955015	CP100566.1:6954093-6954209	micro	NM_005392.4	NA	NA	804	0	0	NA	NA	0	NA	NA	NA
CP100566.1:6953444-6954093	CP100566.1:6954093-6954209	CP100566.1:6953304-6953444	micro	NM_005392.4	NA	NA	649	0	0	SRX11722867, SRX11722868, SRX11722871, SRX14125033, SRX14125034, SRX19311940, SRX19311957, SRX19311958, SRX19311959, SRX19311960, SRX19311961	563.322, 638.016	2	1.988	0.455	569.562, 641.9
CP100566.1:6951261-6953304	CP100566.1:6953304-6953444	CP100566.1:6951112-6951261	micro	NM_005392.4	NA	NA	2043	0	0	SRX11722867, SRX11722868, SRX11722871, SRX14125033, SRX14125034, SRX19311940, SRX19311957, SRX19311958, SRX19311960, SRX19311961	2006.11	1	1	0	2020.692, 2048.294
CP100566.1:6950309-6951112	CP100566.1:6951112-6951261	CP100566.1:6950305-6950309	micro	NM_005392.4	NA	NA	803	0	0	NA	NA	0	NA	NA	NA
CP100566.1:6944581-6950305	CP100566.1:6950305-6950309	CP100566.1:6944463-6944581	micro	NM_005392.4	NA	NA	5724	0	0	NA	NA	0	NA	NA	NA
CP100566.1:6971776-6976579	CP100566.1:6976579-6976669	CP100566.1:6971689-6971776	micro	NM_005392.4	NA	NA	4803	0.011	0	SRX11722867, SRX11722868, SRX11722871, SRX14125033, SRX14125034, SRX19311940, SRX19311957, SRX19311958, SRX19311959, SRX19311960, SRX19311961	4683.685	1	1	0	4746.071, 4814.666
CP100566.1:6944355-6944463	CP100566.1:6944463-6944581	CP100566.1:6944301-6944355	micro	NM_005392.4	NA	NA	108	0	0	SRX11722867, SRX11722868, SRX11722871, SRX14125033	91.5, 105.778	2	1.75	0.25	102.4, 108.28
CP100566.1:6943806-6944301	CP100566.1:6944301-6944355	CP100566.1:6943714-6943806	micro	NM_005392.4	NA	NA	495	0	0	SRX11722867, SRX11722868, SRX11722871, SRX14125033, SRX14125034, SRX19311940, SRX19311957, SRX19311958, SRX19311959, SRX19311960, SRX19311961	484.903	1	1	0	479.692, 495.809
CP100566.1:6943067-6943714	CP100566.1:6943714-6943806	CP100566.1:6942955-6943067	micro	NM_005392.4	NA	NA	647	0	0	SRX11722867, SRX11722868, SRX11722871, SRX14125033, SRX14125034, SRX19311940, SRX19311957, SRX19311958, SRX19311959, SRX19311960, SRX19311961	634.885	1	1	0	628.727, 644.625
CP100566.1:6941751-6942955	CP100566.1:6942955-6943067	CP100566.1:6941575-6941751	micro	NM_005392.4	NA	NA	1204	0	0	SRX11722867, SRX11722868, SRX11722871, SRX14125033, SRX14125034, SRX19311940, SRX19311958, SRX19311959, SRX19311960, SRX19311961	1174.508	1	1	0	1182.454, 1196.7
CP100566.1:6939276-6941575	CP100566.1:6941575-6941751	CP100566.1:6939187-6939276	micro	NM_005392.4	NA	NA	2299	0.017	0	SRX11722867, SRX11722868, SRX11722871, SRX14125033, SRX19311940, SRX19311957, SRX19311958, SRX19311959, SRX19311960, SRX19311961	2250.444	1	1	0	2137.0, 2276.9
CP100566.1:6938834-6939187	CP100566.1:6939187-6939276	CP100566.1:6938824-6938834	micro	NM_005392.4	NA	NA	353	0	0	NA	NA	0	NA	NA	NA
CP100566.1:6938746-6938824	CP100566.1:6938824-6938834	CP100566.1:6938630-6938746	micro	NM_005392.4	NA	NA	78	0	0	NA	NA	0	NA	NA	NA
CP100566.1:6938497-6938630	CP100566.1:6938630-6938746	CP100566.1:6938457-6938497	micro	NM_005392.4	NA	NA	133	0.293	0	SRX11722867, SRX11722868, SRX19311959	116.833, 129.776	2	2	0.667	NA
CP100566.1:6967486-6971689	CP100566.1:6971689-6971776	CP100566.1:6967322-6967486	micro	NM_005392.4	NA	NA	4203	0	0	SRX11722867, SRX11722868, SRX11722871, SRX14125033, SRX14125034, SRX19311940, SRX19311957, SRX19311958, SRX19311959, SRX19311960, SRX19311961	4110.109	1	1	0	4139.222, 4188.285
CP100566.1:6964507-6967322	CP100566.1:6967322-6967486	CP100566.1:6964368-6964507	micro	NM_005392.4	NA	NA	2815	0.018	0	SRX11722867, SRX11722868, SRX11722871, SRX14125033, SRX14125034, SRX19311940, SRX19311957, SRX19311958, SRX19311959, SRX19311960, SRX19311961	2731.831	1	1	0	2741.642, 2781.705
CP100566.1:6962825-6964368	CP100566.1:6964368-6964507	CP100566.1:6962635-6962825	micro	NM_005392.4	NA	NA	1543	0	0	SRX11722867, SRX11722868, SRX11722871, SRX14125033, SRX14125034, SRX19311940, SRX19311957, SRX19311958, SRX19311959, SRX19311960, SRX19311961	1518.9	1	1	0	1534.65, 1554.428
CP100566.1:6962082-6962635	CP100566.1:6962635-6962825	CP100566.1:6961947-6962082	micro	NM_005392.4	NA	NA	553	0	0	SRX11722867, SRX11722868, SRX11722871, SRX14125033, SRX14125034, SRX19311940, SRX19311957, SRX19311958, SRX19311959, SRX19311960, SRX19311961	545.125	1	1	0	546.210, 556.5
CP100566.1:6961020-6961947	CP100566.1:6961947-6962082	CP100566.1:6960933-6961020	micro	NM_005392.4	NA	NA	927	0.03	0	SRX11722867, SRX11722868, SRX11722871, SRX14125033, SRX14125034, SRX19311940, SRX19311957, SRX19311959, SRX19311960, SRX19311961	907.015	1	1	0	906.1, 924.473
CP100566.1:6960441-6960933	CP100566.1:6960933-6961020	CP100566.1:6960333-6960441	micro	NM_005392.4	NA	NA	492	0	0	SRX11722867, SRX11722868, SRX11722871, SRX14125033, SRX14125034, SRX19311940, SRX19311957, SRX19311958, SRX19311960, SRX19311961	486.424	1	1	0	486.315, 497.714
CP100566.1:6960321-6960333	CP100566.1:6960333-6960441	CP100566.1:6960319-6960321	micro	NM_005392.4	NA	NA	12	0	0	NA	NA	0	NA	NA	NA
CP100575.1:986193-986934	CP100575.1:986934-986962	CP100575.1:986167-986193	micro	NM_005427.4	NA	NA	741	0	0	NA	NA	0	NA	NA	NA
CP100575.1:963684-963928	CP100575.1:963928-964011	CP100575.1:963589-963684	micro	NM_005427.4	NA	NA	244	0.131	0	SRX11722867, SRX11722868, SRX11722871, SRX14125033, SRX14125034, SRX19311940, SRX19311957, SRX19311959, SRX19311960, SRX19311961	241.362	1	1	0	233.3, 244.629
CP100575.1:962610-963589	CP100575.1:963589-963684	CP100575.1:962524-962610	micro	NM_005427.4	NA	NA	979	0	0	SRX11722867, SRX11722868, SRX11722871, SRX14125033, SRX14125034, SRX19311957, SRX19311958, SRX19311959, SRX19311960, SRX19311961	966.474	1	1	0	961.5, 981.777
CP100575.1:960867-962524	CP100575.1:962524-962610	CP100575.1:960540-960867	micro	NM_005427.4	NA	NA	1657	0.015	0	SRX11722867, SRX11722868, SRX11722871, SRX14125033, SRX14125034, SRX19311940, SRX19311958, SRX19311959, SRX19311960, SRX19311961	1621.553	1	1	0	1618.933, 1646.333
CP100575.1:978677-986167	CP100575.1:986167-986193	CP100575.1:978494-978677	micro	NM_005427.4	NA	NA	7490	0.005	0	NA	NA	0	NA	NA	NA
CP100575.1:966869-978494	CP100575.1:978494-978677	CP100575.1:966680-966869	micro	NM_005427.4	NA	NA	11625	0.015	0	SRX11722867, SRX11722868, SRX11722871, SRX14125033, SRX14125034, SRX19311940, SRX19311957, SRX19311958, SRX19311959, SRX19311960, SRX19311961	11342.509	1	1	0	10874.0, 11462.473
CP100575.1:966534-966680	CP100575.1:966680-966869	CP100575.1:966433-966534	micro	NM_005427.4	NA	NA	146	0	0	SRX11722867, SRX11722868, SRX11722871, SRX19311960, SRX19311961	144.918	1	1	0	NA
CP100575.1:966026-966433	CP100575.1:966433-966534	CP100575.1:965919-966026	micro	NM_005427.4	NA	NA	407	0	0	SRX11722867, SRX11722868, SRX11722871, SRX14125033, SRX14125034, SRX19311940, SRX19311958, SRX19311959, SRX19311961	398.617	1	1	0	393.909, 406.739
CP100575.1:965625-965919	CP100575.1:965919-966026	CP100575.1:965485-965625	micro	NM_005427.4	NA	NA	294	0	0	SRX11722867, SRX11722868, SRX11722871, SRX14125033, SRX14125034, SRX19311957, SRX19311959, SRX19311960, SRX19311961	288.449	1	1	0	283.8, 296.458
CP100575.1:964799-965485	CP100575.1:965485-965625	CP100575.1:964717-964799	micro	NM_005427.4	NA	NA	686	0	0	SRX11722867, SRX11722868, SRX11722871, SRX14125033, SRX14125034, SRX19311940, SRX19311957, SRX19311958, SRX19311959, SRX19311960, SRX19311961	665.772	1	1	0	671.321, 697.142
CP100575.1:964556-964717	CP100575.1:964717-964799	CP100575.1:964457-964556	micro	NM_005427.4	NA	NA	161	0	0	SRX11722867, SRX11722868, SRX19311957, SRX19311958, SRX19311959, SRX19311961	157.611	1	1	0	NA
CP100575.1:964011-964457	CP100575.1:964457-964556	CP100575.1:963928-964011	micro	NM_005427.4	NA	NA	446	0	0	SRX11722867, SRX11722868, SRX11722871, SRX14125033, SRX14125034, SRX19311957, SRX19311958, SRX19311959, SRX19311960, SRX19311961	441.434	1	1	0	432.727, 448.32
CP100558.1:44191920-44192283	CP100558.1:44192283-44192300	CP100558.1:44191864-44191920	normal	NM_005429.5	NA	NA	363	0	0	NA	NA	0	NA	NA	NA
CP100558.1:44124148-44124348	CP100558.1:44124348-44124465	CP100558.1:44124107-44124148	normal	NM_005429.5	NA	NA	200	0	0	SRX11722867, SRX11722868, SRX11722871, SRX14125033, SRX14125034, SRX19311957, SRX19311958, SRX19311960, SRX19311961	197.654	1	1	0	196.222, 204.692
CP100558.1:44124072-44124107	CP100558.1:44124107-44124148	CP100558.1:44124043-44124072	normal	NM_005429.5	NA	NA	35	0	0	NA	NA	0	NA	NA	NA
CP100558.1:44124033-44124043	CP100558.1:44124043-44124072	CP100558.1:44123943-44124033	normal	NM_005429.5	NA	NA	10	0	0	NA	NA	0	NA	NA	NA
CP100558.1:44142700-44191864	CP100558.1:44191864-44191920	CP100558.1:44142554-44142700	normal	NM_005429.5	NA	NA	49164	0.012	0	NA	NA	0	NA	NA	NA
CP100558.1:44142525-44142554	CP100558.1:44142554-44142700	CP100558.1:44142486-44142525	normal	NM_005429.5	NA	NA	29	0	0	NA	NA	0	NA	NA	NA
CP100558.1:44141406-44142486	CP100558.1:44142486-44142525	CP100558.1:44141217-44141406	normal	NM_005429.5	NA	NA	1080	0	0	SRX11722867, SRX11722868, SRX11722871, SRX14125033, SRX14125034, SRX19311940, SRX19311957, SRX19311958, SRX19311960, SRX19311961	1056.992	1	1	0	1060.454, 1076.733
CP100558.1:44130603-44141217	CP100558.1:44141217-44141406	CP100558.1:44130446-44130603	normal	NM_005429.5	NA	NA	10614	0.006	0	SRX11722867, SRX11722868, SRX11722871, SRX14125033, SRX14125034, SRX19311940, SRX19311958, SRX19311959, SRX19311960, SRX19311961	10387.509	1	1	0	10324.0, 10503.416
CP100558.1:44129886-44130446	CP100558.1:44130446-44130603	CP100558.1:44129882-44129886	normal	NM_005429.5	NA	NA	560	0.061	0	NA	NA	0	NA	NA	NA
CP100558.1:44126737-44129882	CP100558.1:44129882-44129886	CP100558.1:44126642-44126737	normal	NM_005429.5	NA	NA	3145	0.023	0	NA	NA	0	NA	NA	NA
CP100558.1:44126364-44126642	CP100558.1:44126642-44126737	CP100558.1:44126104-44126364	normal	NM_005429.5	NA	NA	278	0	0	SRX11722867, SRX11722868, SRX11722871, SRX14125034, SRX19311940, SRX19311957, SRX19311958, SRX19311960, SRX19311961	275.025	1	1	0	NA
CP100558.1:44124465-44126104	CP100558.1:44126104-44126364	CP100558.1:44124348-44124465	normal	NM_005429.5	NA	NA	1639	0	0	SRX11722867, SRX11722868, SRX11722871, SRX14125033, SRX14125034, SRX19311940, SRX19311957, SRX19311958, SRX19311959, SRX19311960, SRX19311961	1606.409	1	1	0	1608.461, 1634.235
CP100555.1:76432672-76432788	CP100555.1:76432788-76432855	CP100555.1:76432670-76432672	normal	NM_005435.4	NA	NA	116	0	0	NA	NA	0	NA	NA	NA
CP100555.1:76424842-76425382	CP100555.1:76425382-76425388	CP100555.1:76424756-76424842	normal	NM_005435.4	NA	NA	540	0.076	0	NA	NA	0	NA	NA	NA
CP100555.1:76424437-76424756	CP100555.1:76424756-76424842	CP100555.1:76424372-76424437	normal	NM_005435.4	NA	NA	319	0	0	SRX11722867, SRX11722868, SRX11722871, SRX14125033, SRX14125034, SRX19311940, SRX19311958, SRX19311960, SRX19311961	315.744	1	1	0	315.642, 323.0
CP100555.1:76424341-76424372	CP100555.1:76424372-76424437	CP100555.1:76424283-76424341	normal	NM_005435.4	NA	NA	31	0	0	NA	NA	0	NA	NA	NA
CP100555.1:76423296-76424283	CP100555.1:76424283-76424341	CP100555.1:76423134-76423296	normal	NM_005435.4	NA	NA	987	0	0	SRX11722867, SRX11722868, SRX11722871, SRX19311940, SRX19311957, SRX19311958, SRX19311959, SRX19311960, SRX19311961	964.847	1	1	0	NA
CP100555.1:76422740-76423134	CP100555.1:76423134-76423296	CP100555.1:76422675-76422740	normal	NM_005435.4	NA	NA	394	0	0	SRX11722867, SRX11722868, SRX11722871, SRX14125033, SRX14125034, SRX19311940, SRX19311957, SRX19311958, SRX19311959, SRX19311960, SRX19311961	385.114	1	1	0	384.307, 393.176
CP100555.1:76422336-76422675	CP100555.1:76422675-76422740	CP100555.1:76422237-76422336	normal	NM_005435.4	NA	NA	339	0	0	SRX11722867, SRX11722868, SRX11722871, SRX14125033, SRX14125034, SRX19311940, SRX19311958, SRX19311960, SRX19311961	329.39	1	1	0	326.3, 339.055
CP100555.1:76421965-76422237	CP100555.1:76422237-76422336	CP100555.1:76421829-76421965	normal	NM_005435.4	NA	NA	272	0	0	SRX11722867, SRX11722868, SRX11722871, SRX14125033, SRX19311940, SRX19311957, SRX19311958, SRX19311959, SRX19311960, SRX19311961	234.0, 269.329	2	1.3	0.1	260.166, 273.681
CP100555.1:76432535-76432670	CP100555.1:76432670-76432672	CP100555.1:76432475-76432535	normal	NM_005435.4	NA	NA	135	0	0	NA	NA	0	NA	NA	NA
CP100555.1:76432438-76432475	CP100555.1:76432475-76432535	CP100555.1:76432275-76432438	normal	NM_005435.4	NA	NA	37	0	0	NA	NA	0	NA	NA	NA
CP100555.1:76431412-76432275	CP100555.1:76432275-76432438	CP100555.1:76431257-76431412	normal	NM_005435.4	NA	NA	863	0	0	SRX11722867, SRX11722868, SRX11722871, SRX14125033, SRX19311940, SRX19311957, SRX19311958, SRX19311959, SRX19311960, SRX19311961	840.782	1	1	0	831.333, 857.157
CP100555.1:76430392-76431257	CP100555.1:76431257-76431412	CP100555.1:76430389-76430392	normal	NM_005435.4	NA	NA	865	0	0	NA	NA	0	NA	NA	NA
CP100555.1:76429588-76430389	CP100555.1:76430389-76430392	CP100555.1:76429439-76429588	normal	NM_005435.4	NA	NA	801	0	0	NA	NA	0	NA	NA	NA
CP100555.1:76428157-76429439	CP100555.1:76429439-76429588	CP100555.1:76428053-76428157	normal	NM_005435.4	NA	NA	1282	0	0	SRX11722867, SRX11722868, SRX11722871, SRX14125033, SRX14125034, SRX19311940, SRX19311957, SRX19311958, SRX19311959, SRX19311960, SRX19311961	1255.042	1	1	0	1258.562, 1287.142
CP100555.1:76427003-76428053	CP100555.1:76428053-76428157	CP100555.1:76426933-76427003	normal	NM_005435.4	NA	NA	1050	0.171	0	SRX11722867, SRX11722868, SRX11722871, SRX14125033, SRX14125034, SRX19311940, SRX19311957, SRX19311958, SRX19311959, SRX19311960, SRX19311961	1028.777	1	1	0	1031.769, 1058.25
CP100555.1:76425388-76426933	CP100555.1:76426933-76427003	CP100555.1:76425382-76425388	normal	NM_005435.4	NA	NA	1545	0	0	NA	NA	0	NA	NA	NA
CP100560.1:9661212-9678628	CP100560.1:9661054-9661212	CP100560.1:9678628-9678777	normal	NM_005436.5	NA	NA	17416	0.006	0	SRX11722867, SRX11722868, SRX11722871, SRX14125033, SRX14125034, SRX19311940, SRX19311957, SRX19311958, SRX19311960	16975.168	1	1	0	17119.555, 17295.111
CP100560.1:9703452-9703516	CP100560.1:9703255-9703452	CP100560.1:9703516-9703716	normal	NM_005436.5	NA	NA	64	0	0	NA	NA	0	NA	NA	NA
CP100560.1:9703716-9703733	CP100560.1:9703516-9703716	CP100560.1:9703733-9703779	normal	NM_005436.5	NA	NA	17	0	0	NA	NA	0	NA	NA	NA
CP100560.1:9703779-9704531	CP100560.1:9703733-9703779	CP100560.1:9704531-9704637	normal	NM_005436.5	NA	NA	752	0	0	SRX11722867, SRX11722868, SRX11722871, SRX14125033, SRX14125034, SRX19311940, SRX19311957, SRX19311958, SRX19311959, SRX19311960, SRX19311961	740.675	1	1	0	741.272, 757.4
CP100560.1:9678777-9684495	CP100560.1:9678628-9678777	CP100560.1:9684495-9684623	normal	NM_005436.5	NA	NA	5718	0	0	SRX11722867, SRX11722868, SRX11722871, SRX14125033, SRX14125034, SRX19311940, SRX19311957, SRX19311958, SRX19311959, SRX19311960, SRX19311961	5528.611	1	1	0	5535.6, 5607.166
CP100560.1:9684623-9684638	CP100560.1:9684495-9684623	CP100560.1:9684638-9684640	normal	NM_005436.5	NA	NA	15	0	0	NA	NA	0	NA	NA	NA
CP100560.1:9684640-9689506	CP100560.1:9684638-9684640	CP100560.1:9689506-9689606	normal	NM_005436.5	NA	NA	4866	0.008	0	NA	NA	0	NA	NA	NA
CP100560.1:9689606-9690423	CP100560.1:9689506-9689606	CP100560.1:9690423-9690583	normal	NM_005436.5	NA	NA	817	0	0	SRX11722867, SRX11722868, SRX11722871, SRX14125033, SRX14125034, SRX19311940, SRX19311957, SRX19311958, SRX19311959, SRX19311960, SRX19311961	805.737	1	1	0	803.0, 818.812
CP100560.1:9690583-9693668	CP100560.1:9690423-9690583	CP100560.1:9693668-9693826	normal	NM_005436.5	NA	NA	3085	0.011	0	SRX11722867, SRX11722868, SRX11722871, SRX14125033, SRX14125034, SRX19311940, SRX19311957, SRX19311958, SRX19311959, SRX19311960, SRX19311961	2999.989	1	1	0	3038.388, 3108.0
CP100560.1:9693826-9697009	CP100560.1:9693668-9693826	CP100560.1:9697009-9697107	normal	NM_005436.5	NA	NA	3183	0	0	SRX11722867, SRX11722868, SRX11722871, SRX14125033, SRX14125034, SRX19311940, SRX19311957, SRX19311958, SRX19311959, SRX19311960, SRX19311961	3106.12	1	1	0	3127.75, 3169.642
CP100560.1:9697107-9700799	CP100560.1:9697009-9697107	CP100560.1:9700799-9700922	normal	NM_005436.5	NA	NA	3692	0	0	SRX11722867, SRX11722868, SRX11722871, SRX14125033, SRX14125034, SRX19311940, SRX19311957, SRX19311958, SRX19311959, SRX19311960, SRX19311961	3614.3	1	1	0	3639.428, 3678.125
CP100560.1:9700922-9703255	CP100560.1:9700799-9700922	CP100560.1:9703255-9703452	normal	NM_005436.5	NA	NA	2333	NA	0	NA	NA	NA	NA	NA	NA
CP100556.1:87518056-87518068	CP100556.1:87518027-87518056	CP100556.1:87518068-87518191	normal	NM_005458.8	NA	NA	12	0	0	NA	NA	0	NA	NA	NA
CP100556.1:87755767-87755951	CP100556.1:87755534-87755767	CP100556.1:87755951-87755953	normal	NM_005458.8	NA	NA	184	0	0	NA	NA	0	NA	NA	NA
CP100556.1:87755953-87788114	CP100556.1:87755951-87755953	CP100556.1:87788114-87788170	normal	NM_005458.8	NA	NA	32161	0.025	0	NA	NA	0	NA	NA	NA
CP100556.1:87788170-87815280	CP100556.1:87788114-87788170	CP100556.1:87815280-87815343	normal	NM_005458.8	NA	NA	27110	0.01	0	SRX11722867, SRX11722868, SRX11722871, SRX14125034, SRX19311940, SRX19311957, SRX19311959, SRX19311960, SRX19311961	26371.131	1	1	0	NA
CP100556.1:87815343-87818188	CP100556.1:87815280-87815343	CP100556.1:87818188-87818318	normal	NM_005458.8	NA	NA	2845	0.006	0	SRX11722867, SRX11722868, SRX11722871, SRX14125033, SRX14125034, SRX19311940, SRX19311957, SRX19311958, SRX19311959, SRX19311960, SRX19311961	2786.918	1	1	0	2805.875, 2831.1
CP100556.1:87818318-87818806	CP100556.1:87818188-87818318	CP100556.1:87818806-87818938	normal	NM_005458.8	NA	NA	488	0	0	SRX11722867, SRX11722868, SRX11722871, SRX14125033, SRX14125034, SRX19311958, SRX19311959, SRX19311960, SRX19311961	477.923	1	1	0	462.5, 480.739
CP100556.1:87818938-87830952	CP100556.1:87818806-87818938	CP100556.1:87830952-87831025	normal	NM_005458.8	NA	NA	12014	0.022	0	SRX11722867, SRX11722868, SRX11722871, SRX14125033, SRX14125034, SRX19311940, SRX19311957, SRX19311958, SRX19311959, SRX19311960, SRX19311961	11440.231	1	1	0	11080.0, 11516.428
CP100556.1:87831025-87846977	CP100556.1:87830952-87831025	CP100556.1:87846977-87847099	normal	NM_005458.8	NA	NA	15952	0.032	0	SRX11722867, SRX11722868, SRX11722871, SRX14125033, SRX14125034, SRX19311940, SRX19311957, SRX19311958, SRX19311959, SRX19311960, SRX19311961	12230.294, 15489.960	2	1.481	0	15590.833, 15724.857
CP100556.1:87847099-87943949	CP100556.1:87846977-87847099	CP100556.1:87943949-87944059	normal	NM_005458.8	NA	NA	96850	0.018	0	NA	NA	0	NA	NA	NA
CP100556.1:87944059-87954789	CP100556.1:87943949-87944059	CP100556.1:87954789-87955013	normal	NM_005458.8	NA	NA	10730	0.014	0	SRX11722867, SRX11722868, SRX11722871, SRX14125033, SRX14125034, SRX19311940, SRX19311957, SRX19311958, SRX19311959, SRX19311960, SRX19311961	10436.911	1	1	0	10502.666, 10575.142
CP100556.1:87955013-87959880	CP100556.1:87954789-87955013	CP100556.1:87959880-87960062	normal	NM_005458.8	NA	NA	4867	0.009	0	SRX11722867, SRX11722868, SRX11722871, SRX14125033, SRX14125034, SRX19311940, SRX19311957, SRX19311958, SRX19311960, SRX19311961	4747.691	1	1	0	4784.285, 4833.142
CP100556.1:87518191-87550056	CP100556.1:87518068-87518191	CP100556.1:87550056-87550061	normal	NM_005458.8	NA	NA	31865	0.015	0	NA	NA	0	NA	NA	NA
CP100556.1:87960062-87961161	CP100556.1:87959880-87960062	CP100556.1:87961161-87961166	normal	NM_005458.8	NA	NA	1099	0.024	0	NA	NA	0	NA	NA	NA
CP100556.1:87961166-87961689	CP100556.1:87961161-87961166	CP100556.1:87961689-87961807	normal	NM_005458.8	NA	NA	523	0	0	NA	NA	0	NA	NA	NA
CP100556.1:87961807-87961831	CP100556.1:87961689-87961807	CP100556.1:87961831-87961835	normal	NM_005458.8	NA	NA	24	0	0	NA	NA	0	NA	NA	NA
CP100556.1:87961835-87971460	CP100556.1:87961831-87961835	CP100556.1:87971460-87971575	normal	NM_005458.8	NA	NA	9625	0.011	0	NA	NA	0	NA	NA	NA
CP100556.1:87971575-87979092	CP100556.1:87971460-87971575	CP100556.1:87979092-87979267	normal	NM_005458.8	NA	NA	7517	0.008	0	SRX11722867, SRX11722868, SRX11722871, SRX14125033, SRX14125034, SRX19311940, SRX19311957, SRX19311959, SRX19311960, SRX19311961	7304.476	1	1	0	7396.6, 7449.666
CP100556.1:87979267-87980831	CP100556.1:87979092-87979267	CP100556.1:87980831-87980863	normal	NM_005458.8	NA	NA	1564	0	0	SRX11722867, SRX11722868, SRX11722871, SRX14125033, SRX14125034, SRX19311940, SRX19311957, SRX19311958, SRX19311959, SRX19311960, SRX19311961	1527.718	1	1	0	1549.4, 1562.0
CP100556.1:87980863-87981049	CP100556.1:87980831-87980863	CP100556.1:87981049-87981088	normal	NM_005458.8	NA	NA	186	0	0	SRX11722867, SRX11722868, SRX11722871, SRX14125033, SRX14125034, SRX19311957, SRX19311958, SRX19311959, SRX19311960, SRX19311961	183.213, 202.5	2	1.3	0.1	182.25, 186.8
CP100556.1:87981088-87981328	CP100556.1:87981049-87981088	CP100556.1:87981328-87981419	normal	NM_005458.8	NA	NA	240	0.096	0	SRX11722867, SRX11722868, SRX11722871, SRX14125033, SRX14125034, SRX19311940, SRX19311957, SRX19311959, SRX19311960, SRX19311961	233.925	1	1	0	228.285, 239.625
CP100556.1:87981419-87981459	CP100556.1:87981328-87981419	CP100556.1:87981459-87981497	normal	NM_005458.8	NA	NA	40	0	0	NA	NA	0	NA	NA	NA
CP100556.1:87550061-87622456	CP100556.1:87550056-87550061	CP100556.1:87622456-87622587	normal	NM_005458.8	NA	NA	72395	0.01	0	NA	NA	0	NA	NA	NA
CP100556.1:87622587-87709388	CP100556.1:87622456-87622587	CP100556.1:87709388-87709546	normal	NM_005458.8	NA	NA	86801	0.013	0	SRX19311940	74505	1	NA	0	NA
CP100556.1:87709546-87740127	CP100556.1:87709388-87709546	CP100556.1:87740127-87740228	normal	NM_005458.8	NA	NA	30581	0.016	0	SRX11722867, SRX11722868, SRX11722871, SRX14125033, SRX14125034, SRX19311940, SRX19311957, SRX19311960	29815.397	1	1	0	29892.0, 30252.333
CP100556.1:87740228-87747259	CP100556.1:87740127-87740228	CP100556.1:87747259-87747324	normal	NM_005458.8	NA	NA	7031	0.012	0	SRX11722867, SRX11722868, SRX11722871, SRX14125033, SRX14125034, SRX19311940, SRX19311957, SRX19311958, SRX19311959, SRX19311960, SRX19311961	6856.683	1	1	0	6677.5, 6939.555
CP100556.1:87747324-87753974	CP100556.1:87747259-87747324	CP100556.1:87753974-87754048	normal	NM_005458.8	NA	NA	6650	0.013	0	SRX11722867, SRX11722868, SRX11722871, SRX14125033, SRX14125034, SRX19311940, SRX19311957, SRX19311958, SRX19311959, SRX19311960, SRX19311961	6515.394	1	1	0	6380.0, 6586.875
CP100556.1:87754048-87754058	CP100556.1:87753974-87754048	CP100556.1:87754058-87754162	normal	NM_005458.8	NA	NA	10	0	0	NA	NA	0	NA	NA	NA
CP100556.1:87754162-87755534	CP100556.1:87754058-87754162	CP100556.1:87755534-87755767	normal	NM_005458.8	NA	NA	1372	0	0	SRX11722867, SRX11722868, SRX11722871, SRX14125033, SRX14125034, SRX19311940, SRX19311957, SRX19311958, SRX19311959, SRX19311960, SRX19311961	1346.071	1	1	0	1350.454, 1367.538
CP100584.2:267997-268175	CP100584.2:268175-268222	CP100584.2:267911-267997	dots	NM_005498.5	NA	NA	178	0.14	0	SRX11722867, SRX11722868, SRX14125033, SRX19311957, SRX19311961	143.111, 152.625, 186.5	3	2.567	0.4	161.95, 186.5
CP100584.2:262558-263159	CP100584.2:263159-263160	CP100584.2:262402-262558	dots	NM_005498.5	NA	NA	601	0.794	0	NA	NA	0	NA	NA	NA
CP100584.2:261523-262402	CP100584.2:262402-262558	CP100584.2:261395-261523	dots	NM_005498.5	NA	NA	879	0.741	0	SRX11722867, SRX11722868, SRX11722871, SRX14125033, SRX14125034, SRX19311957, SRX19311960	727.25, 857.574	2	1.429	0.143	804.0, 867.1
CP100584.2:260637-261395	CP100584.2:261395-261523	CP100584.2:260566-260637	dots	NM_005498.5	NA	NA	758	0.644	0	SRX11722867, SRX14125033, SRX19311940, SRX19311957, SRX19311958, SRX19311959, SRX19311960, SRX19311961	570.305, 626.306, 704.838, 775.5	4	3.093	0.75	652.133, 775.5
CP100584.2:267880-267911	CP100584.2:267911-267997	CP100584.2:267845-267880	dots	NM_005498.5	NA	NA	31	0	0	NA	NA	0	NA	NA	NA
CP100584.2:267018-267845	CP100584.2:267845-267880	CP100584.2:266962-267018	dots	NM_005498.5	NA	NA	827	0.721	0	SRX11722868, SRX14125033, SRX14125034, SRX19311940, SRX19311957, SRX19311958, SRX19311959, SRX19311961	490.0, 703.666, 777.132	3	2.26	0.375	743.833, 803.857
CP100584.2:265730-266962	CP100584.2:266962-267018	CP100584.2:265598-265730	dots	NM_005498.5	NA	NA	1232	0.744	0	SRX11722867, SRX11722868, SRX11722871, SRX14125033, SRX14125034, SRX19311957, SRX19311958, SRX19311959, SRX19311960, SRX19311961	965.430, 1289.424	2	1.989	0.4	1262.428, 1315.5
CP100584.2:265527-265598	CP100584.2:265598-265730	CP100584.2:265384-265527	dots	NM_005498.5	NA	NA	71	0	0	NA	NA	0	NA	NA	NA
CP100584.2:264730-265384	CP100584.2:265384-265527	CP100584.2:264728-264730	dots	NM_005498.5	NA	NA	654	0.98	0	NA	NA	0	NA	NA	NA
CP100584.2:264534-264728	CP100584.2:264728-264730	CP100584.2:264409-264534	dots	NM_005498.5	NA	NA	194	0.335	0	NA	NA	0	NA	NA	NA
CP100584.2:263533-264409	CP100584.2:264409-264534	CP100584.2:263328-263533	dots	NM_005498.5	NA	NA	876	0.937	0	SRX11722867, SRX11722868, SRX11722871, SRX14125033, SRX14125034, SRX19311957, SRX19311958, SRX19311959, SRX19311960	552.333, 667.4, 778.026, 862.518, 929.428	5	2.906	0.667	807.166, 875.363
CP100584.2:263160-263328	CP100584.2:263328-263533	CP100584.2:263159-263160	dots	NM_005498.5	NA	NA	168	0.226	0	NA	NA	0	NA	NA	NA
CP100594.1:73269022-73270183	CP100594.1:73270183-73270275	CP100594.1:73269020-73269022	normal	NM_005509.6	NA	NA	1161	0.041	0	NA	NA	0	NA	NA	NA
CP100594.1:73248514-73248557	CP100594.1:73248557-73248651	CP100594.1:73248463-73248514	normal	NM_005509.6	NA	NA	43	0	0	NA	NA	0	NA	NA	NA
CP100594.1:73247397-73248463	CP100594.1:73248463-73248514	CP100594.1:73247233-73247397	normal	NM_005509.6	NA	NA	1066	0	0	SRX11722867, SRX11722871, SRX14125033, SRX14125034, SRX19311940, SRX19311957, SRX19311958, SRX19311959, SRX19311960, SRX19311961	1041.959	1	1	0	1040.4, 1062.666
CP100594.1:73244007-73247233	CP100594.1:73247233-73247397	CP100594.1:73243795-73244007	normal	NM_005509.6	NA	NA	3226	0.006	0	SRX11722867, SRX11722868, SRX11722871, SRX14125033, SRX14125034, SRX19311957, SRX19311958, SRX19311959, SRX19311960, SRX19311961	3167.527	1	1	0	3172.0, 3209.75
CP100594.1:73243237-73243795	CP100594.1:73243795-73244007	CP100594.1:73242991-73243237	normal	NM_005509.6	NA	NA	558	0	0	SRX11722867, SRX11722868, SRX11722871, SRX14125033, SRX14125034, SRX19311940, SRX19311958, SRX19311959, SRX19311960, SRX19311961	550.377	1	1	0	512.0, 551.642
CP100594.1:73242939-73242991	CP100594.1:73242991-73243237	CP100594.1:73242936-73242939	normal	NM_005509.6	NA	NA	52	0.385	0	NA	NA	0	NA	NA	NA
CP100594.1:73242881-73242936	CP100594.1:73242936-73242939	CP100594.1:73242390-73242881	normal	NM_005509.6	NA	NA	55	0	0	NA	NA	0	NA	NA	NA
CP100594.1:73242367-73242390	CP100594.1:73242390-73242881	CP100594.1:73242196-73242367	normal	NM_005509.6	NA	NA	23	0	0	NA	NA	0	NA	NA	NA
CP100594.1:73241667-73242196	CP100594.1:73242196-73242367	CP100594.1:73241544-73241667	normal	NM_005509.6	NA	NA	529	0	0	SRX11722867, SRX11722868, SRX11722871, SRX14125034, SRX19311940, SRX19311957, SRX19311958, SRX19311959, SRX19311960, SRX19311961	521.448	1	1	0	NA
CP100594.1:73241088-73241544	CP100594.1:73241544-73241667	CP100594.1:73241008-73241088	normal	NM_005509.6	NA	NA	456	0	0	SRX11722867, SRX11722868, SRX11722871, SRX14125033, SRX14125034, SRX19311940, SRX19311957, SRX19311958, SRX19311959, SRX19311960, SRX19311961	448.137	1	1	0	442.333, 453.846
CP100594.1:73238911-73241008	CP100594.1:73241008-73241088	CP100594.1:73238819-73238911	normal	NM_005509.6	NA	NA	2097	0	0	SRX11722867, SRX11722868, SRX11722871, SRX14125033, SRX14125034, SRX19311940, SRX19311958, SRX19311960, SRX19311961	2065.812	1	1	0	2074.444, 2095.8
CP100594.1:73262413-73269020	CP100594.1:73269020-73269022	CP100594.1:73262293-73262413	normal	NM_005509.6	NA	NA	6607	0.009	0	NA	NA	0	NA	NA	NA
CP100594.1:73237547-73238819	CP100594.1:73238819-73238911	CP100594.1:73237383-73237547	normal	NM_005509.6	NA	NA	1272	0.027	0	SRX11722867, SRX11722868, SRX11722871, SRX14125033, SRX14125034, SRX19311940, SRX19311957, SRX19311958, SRX19311960	1242.491	1	1	0	1238.142, 1264.375
CP100594.1:73236693-73237383	CP100594.1:73237383-73237547	CP100594.1:73236595-73236693	normal	NM_005509.6	NA	NA	690	0	0	SRX11722867, SRX11722868, SRX11722871, SRX14125033, SRX14125034, SRX19311940, SRX19311957, SRX19311958, SRX19311959, SRX19311960, SRX19311961	673.257	1	1	0	671.25, 684.8
CP100594.1:73236540-73236595	CP100594.1:73236595-73236693	CP100594.1:73236412-73236540	normal	NM_005509.6	NA	NA	55	0	0	NA	NA	0	NA	NA	NA
CP100594.1:73236399-73236412	CP100594.1:73236412-73236540	CP100594.1:73236055-73236399	normal	NM_005509.6	NA	NA	13	0	0	NA	NA	0	NA	NA	NA
CP100594.1:73236012-73236055	CP100594.1:73236055-73236399	CP100594.1:73235827-73236012	normal	NM_005509.6	NA	NA	43	0	0	NA	NA	0	NA	NA	NA
CP100594.1:73235781-73235827	CP100594.1:73235827-73236012	CP100594.1:73235320-73235781	normal	NM_005509.6	NA	NA	46	0	0	NA	NA	0	NA	NA	NA
CP100594.1:73235199-73235320	CP100594.1:73235320-73235781	CP100594.1:73235006-73235199	normal	NM_005509.6	NA	NA	121	0	0	SRX11722867, SRX11722868, SRX11722871, SRX14125033, SRX14125034, SRX19311960	104.0, 122.912	2	1.5	0.167	119.25, 123.428
CP100594.1:73234445-73235006	CP100594.1:73235006-73235199	CP100594.1:73234364-73234445	normal	NM_005509.6	NA	NA	561	0	0	SRX11722867, SRX11722868, SRX11722871, SRX14125033, SRX14125034, SRX19311940, SRX19311957, SRX19311958, SRX19311959, SRX19311960, SRX19311961	554.277	1	1	0	553.166, 565.0
CP100594.1:73234354-73234364	CP100594.1:73234364-73234445	CP100594.1:73234333-73234354	normal	NM_005509.6	NA	NA	10	0	0	NA	NA	0	NA	NA	NA
CP100594.1:73233072-73234333	CP100594.1:73234333-73234354	CP100594.1:73232903-73233072	normal	NM_005509.6	NA	NA	1261	0.037	0	NA	NA	0	NA	NA	NA
CP100594.1:73256189-73262293	CP100594.1:73262293-73262413	CP100594.1:73256139-73256189	normal	NM_005509.6	NA	NA	6104	0.008	0	SRX11722867, SRX11722868, SRX11722871, SRX14125033, SRX14125034, SRX19311940, SRX19311958, SRX19311959, SRX19311960, SRX19311961	5997.106	1	1	0	6019.5, 6049.2
CP100594.1:73229551-73232903	CP100594.1:73232903-73233072	CP100594.1:73229453-73229551	normal	NM_005509.6	NA	NA	3352	0	0	SRX11722867, SRX11722868, SRX11722871, SRX14125033, SRX14125034, SRX19311957, SRX19311958, SRX19311959, SRX19311960, SRX19311961	3292.92	1	1	0	3287.0, 3343.666
CP100594.1:73229390-73229453	CP100594.1:73229453-73229551	CP100594.1:73229387-73229390	normal	NM_005509.6	NA	NA	63	0	0	NA	NA	0	NA	NA	NA
CP100594.1:73228843-73229387	CP100594.1:73229387-73229390	CP100594.1:73228785-73228843	normal	NM_005509.6	NA	NA	544	0	0	NA	NA	0	NA	NA	NA
CP100594.1:73228751-73228785	CP100594.1:73228785-73228843	CP100594.1:73228680-73228751	normal	NM_005509.6	NA	NA	34	0	0	NA	NA	0	NA	NA	NA
CP100594.1:73228211-73228680	CP100594.1:73228680-73228751	CP100594.1:73228098-73228211	normal	NM_005509.6	NA	NA	469	0	0	SRX11722867, SRX11722868, SRX11722871, SRX14125033, SRX14125034, SRX19311940, SRX19311958, SRX19311959, SRX19311960, SRX19311961	464.7	1	1	0	461.25, 470.428
CP100594.1:73228067-73228098	CP100594.1:73228098-73228211	CP100594.1:73227984-73228067	normal	NM_005509.6	NA	NA	31	0	0	NA	NA	0	NA	NA	NA
CP100594.1:73226137-73227984	CP100594.1:73227984-73228067	CP100594.1:73225593-73226137	normal	NM_005509.6	NA	NA	1847	0.018	0	SRX11722867, SRX11722868, SRX11722871, SRX14125033, SRX14125034, SRX19311940, SRX19311958, SRX19311959, SRX19311960, SRX19311961	1813.483	1	1	0	1821.222, 1856.666
CP100594.1:73225554-73225593	CP100594.1:73225593-73226137	CP100594.1:73225329-73225554	normal	NM_005509.6	NA	NA	39	0	0	NA	NA	0	NA	NA	NA
CP100594.1:73225211-73225329	CP100594.1:73225329-73225554	CP100594.1:73225065-73225211	normal	NM_005509.6	NA	NA	118	0	0	SRX11722867, SRX11722868, SRX11722871, SRX14125033, SRX14125034	115.999, 131.333	2	1.967	0.6	116.583, 134.5
CP100594.1:73224809-73225065	CP100594.1:73225065-73225211	CP100594.1:73224635-73224809	normal	NM_005509.6	NA	NA	256	0.121	0	SRX11722867, SRX11722868, SRX11722871, SRX14125033, SRX14125034, SRX19311940, SRX19311958, SRX19311959, SRX19311960	251.824	1	1	0	252.5, 263.0
CP100594.1:73254288-73256139	CP100594.1:73256139-73256189	CP100594.1:73254222-73254288	normal	NM_005509.6	NA	NA	1851	0.016	0	SRX11722867, SRX11722868, SRX11722871, SRX14125033, SRX14125034, SRX19311940, SRX19311957, SRX19311958, SRX19311960, SRX19311961	1804.909	1	1	0	1812.6, 1828.8
CP100594.1:73223696-73224635	CP100594.1:73224635-73224809	CP100594.1:73223624-73223696	normal	NM_005509.6	NA	NA	939	0	0	SRX11722867, SRX11722868, SRX11722871, SRX14125033, SRX14125034, SRX19311957, SRX19311958, SRX19311959, SRX19311960, SRX19311961	923.475	1	1	0	926.444, 944.8
CP100594.1:73223426-73223624	CP100594.1:73223624-73223696	CP100594.1:73223302-73223426	normal	NM_005509.6	NA	NA	198	0	0	SRX11722867, SRX11722868, SRX11722871, SRX14125033, SRX14125034, SRX19311958, SRX19311960, SRX19311961	196.565	1	1	0	195.857, 213.0
CP100594.1:73222502-73223302	CP100594.1:73223302-73223426	CP100594.1:73222288-73222502	normal	NM_005509.6	NA	NA	800	0	0	SRX11722867, SRX11722868, SRX11722871, SRX14125033, SRX14125034, SRX19311958, SRX19311959, SRX19311960, SRX19311961	791.251	1	1	0	782.6, 800.3
CP100594.1:73214441-73222288	CP100594.1:73222288-73222502	CP100594.1:73214388-73214441	normal	NM_005509.6	NA	NA	7847	0.018	0	SRX11722867, SRX11722868, SRX11722871, SRX14125033, SRX14125034, SRX19311940, SRX19311957, SRX19311958, SRX19311960, SRX19311961	7659.13	1	1	0	7620.5, 7745.875
CP100594.1:73213026-73214388	CP100594.1:73214388-73214441	CP100594.1:73212902-73213026	normal	NM_005509.6	NA	NA	1362	0	0	SRX11722867, SRX11722868, SRX11722871, SRX14125033, SRX14125034, SRX19311940, SRX19311957, SRX19311958, SRX19311960, SRX19311961	1336.501	1	1	0	1340.5, 1364.555
CP100594.1:73212587-73212902	CP100594.1:73212902-73213026	CP100594.1:73212503-73212587	normal	NM_005509.6	NA	NA	315	0	0	SRX11722867, SRX11722868, SRX11722871, SRX14125033, SRX14125034, SRX19311957, SRX19311958, SRX19311960	310.913	1	1	0	309.571, 314.75
CP100594.1:73212004-73212503	CP100594.1:73212503-73212587	CP100594.1:73211803-73212004	normal	NM_005509.6	NA	NA	499	0	0	SRX11722867, SRX11722868, SRX11722871, SRX14125033, SRX14125034, SRX19311957, SRX19311958, SRX19311959, SRX19311960, SRX19311961	488.075	1	1	0	486.5, 496.714
CP100594.1:73210619-73211803	CP100594.1:73211803-73212004	CP100594.1:73210512-73210619	normal	NM_005509.6	NA	NA	1184	0	0	SRX11722867, SRX11722868, SRX11722871, SRX14125033, SRX14125034, SRX19311957, SRX19311958, SRX19311959, SRX19311960, SRX19311961	1173.364	1	1	0	1175.666, 1192.666
CP100594.1:73207670-73210512	CP100594.1:73210512-73210619	CP100594.1:73207584-73207670	normal	NM_005509.6	NA	NA	2842	0.022	0	SRX11722867, SRX11722868, SRX11722871, SRX14125033, SRX14125034, SRX19311940, SRX19311957, SRX19311958, SRX19311959, SRX19311960, SRX19311961	2776.249	1	1	0	2798.25, 2831.25
CP100594.1:73206958-73207584	CP100594.1:73207584-73207670	CP100594.1:73206863-73206958	normal	NM_005509.6	NA	NA	626	0	0	SRX11722867, SRX11722868, SRX11722871, SRX14125033, SRX14125034, SRX19311940, SRX19311957, SRX19311958, SRX19311959, SRX19311960, SRX19311961	615.278	1	1	0	617.416, 636.0
CP100594.1:73253655-73254222	CP100594.1:73254222-73254288	CP100594.1:73253597-73253655	normal	NM_005509.6	NA	NA	567	0	0	SRX11722867, SRX11722868, SRX11722871, SRX14125033, SRX14125034, SRX19311940, SRX19311957, SRX19311958, SRX19311959, SRX19311960, SRX19311961	560.247	1	1	0	563.875, 583.0
CP100594.1:73206720-73206863	CP100594.1:73206863-73206958	CP100594.1:73206586-73206720	normal	NM_005509.6	NA	NA	143	0	0	SRX11722867, SRX11722868, SRX11722871, SRX14125033, SRX14125034, SRX19311940, SRX19311958, SRX19311961	141.633	1	1	0	140.125, 146.333
CP100594.1:73202364-73206586	CP100594.1:73206586-73206720	CP100594.1:73202305-73202364	normal	NM_005509.6	NA	NA	4222	0	0	SRX11722867, SRX11722868, SRX11722871, SRX14125033, SRX14125034, SRX19311958, SRX19311959, SRX19311960, SRX19311961	4154.158	1	1	0	4143.2, 4196.5
CP100594.1:73201897-73202305	CP100594.1:73202305-73202364	CP100594.1:73201770-73201897	normal	NM_005509.6	NA	NA	408	0	0	SRX11722867, SRX11722868, SRX11722871, SRX14125033, SRX14125034, SRX19311957, SRX19311958, SRX19311959, SRX19311960, SRX19311961	404.89	1	1	0	403.357, 420.0
CP100594.1:73201605-73201770	CP100594.1:73201770-73201897	CP100594.1:73201513-73201605	normal	NM_005509.6	NA	NA	165	0	0	SRX11722867, SRX11722868, SRX11722871, SRX14125034, SRX19311959	163.638	1	1	0	NA
CP100594.1:73201043-73201513	CP100594.1:73201513-73201605	CP100594.1:73200951-73201043	normal	NM_005509.6	NA	NA	470	0	0	SRX11722867, SRX11722868, SRX11722871, SRX14125033, SRX14125034, SRX19311958, SRX19311959, SRX19311960, SRX19311961	466.643	1	1	0	464.875, 473.181
CP100594.1:73200371-73200951	CP100594.1:73200951-73201043	CP100594.1:73200335-73200371	normal	NM_005509.6	NA	NA	580	0	0	SRX11722867, SRX14125033, SRX14125034, SRX19311940, SRX19311957, SRX19311958, SRX19311959, SRX19311960, SRX19311961	484.0, 566.513	2	1.333	0.111	568.8, 577.25
CP100594.1:73198702-73200335	CP100594.1:73200335-73200371	CP100594.1:73198480-73198702	normal	NM_005509.6	NA	NA	1633	0.026	0	SRX11722867, SRX14125033, SRX14125034, SRX19311940, SRX19311957, SRX19311958, SRX19311959, SRX19311960, SRX19311961	1598.585	1	1	0	1607.4, 1635.333
CP100594.1:73198076-73198480	CP100594.1:73198480-73198702	CP100594.1:73197861-73198076	normal	NM_005509.6	NA	NA	404	0.097	0	SRX11722867, SRX11722868, SRX11722871, SRX14125033, SRX14125034, SRX19311940, SRX19311958, SRX19311959, SRX19311961	399.983	1	1	0	399.2, 408.0
CP100594.1:73251307-73253597	CP100594.1:73253597-73253655	CP100594.1:73251266-73251307	normal	NM_005509.6	NA	NA	2290	0	0	SRX11722867, SRX11722868, SRX11722871, SRX14125033, SRX14125034, SRX19311940, SRX19311957, SRX19311958, SRX19311959, SRX19311960, SRX19311961	2253.423	1	1	0	2217.0, 2276.777
CP100594.1:73250264-73251266	CP100594.1:73251266-73251307	CP100594.1:73250179-73250264	normal	NM_005509.6	NA	NA	1002	0.025	0	SRX11722867, SRX11722868, SRX11722871, SRX14125033, SRX14125034, SRX19311957, SRX19311958, SRX19311959, SRX19311960, SRX19311961	983.181	1	1	0	984.0, 1003.0
CP100594.1:73248689-73250179	CP100594.1:73250179-73250264	CP100594.1:73248685-73248689	normal	NM_005509.6	NA	NA	1490	0	0	NA	NA	0	NA	NA	NA
CP100594.1:73248651-73248685	CP100594.1:73248685-73248689	CP100594.1:73248557-73248651	normal	NM_005509.6	NA	NA	34	0	0	NA	NA	0	NA	NA	NA
CP100563.1:9171141-9171238	CP100563.1:9171238-9171559	CP100563.1:9170992-9171141	normal	NM_005544.3	NA	NA	97	0.392	0	SRX11722871, SRX19311940, SRX19311957, SRX19311959, SRX19311960, SRX19311961	92.411, 103.055, 111.666	3	2.491	1	NA
CP100563.1:9169259-9169304	CP100563.1:9169304-9169350	CP100563.1:9169171-9169259	normal	NM_005544.3	NA	NA	45	0.733	0	NA	NA	0	NA	NA	NA
CP100563.1:9169131-9169171	CP100563.1:9169171-9169259	CP100563.1:9168964-9169131	normal	NM_005544.3	NA	NA	40	0	0	NA	NA	0	NA	NA	NA
CP100563.1:9168585-9168964	CP100563.1:9168964-9169131	CP100563.1:9168436-9168585	normal	NM_005544.3	NA	NA	379	0	0	SRX11722867, SRX11722868, SRX11722871, SRX14125033, SRX14125034, SRX19311940, SRX19311958, SRX19311959, SRX19311960, SRX19311961	365.141	1	1	0	357.0, 371.578
CP100563.1:9168360-9168436	CP100563.1:9168436-9168585	CP100563.1:9168307-9168360	normal	NM_005544.3	NA	NA	76	1	0	NA	NA	0	NA	NA	NA
CP100563.1:9168261-9168307	CP100563.1:9168307-9168360	CP100563.1:9168217-9168261	normal	NM_005544.3	NA	NA	46	0	0	NA	NA	0	NA	NA	NA
CP100563.1:9168117-9168217	CP100563.1:9168217-9168261	CP100563.1:9168073-9168117	normal	NM_005544.3	NA	NA	100	0	0	SRX19311960	82.666, 94.375	2	NA	1	NA
CP100563.1:9123957-9168073	CP100563.1:9168073-9168117	CP100563.1:9123903-9123957	normal	NM_005544.3	NA	NA	44116	0.011	0	SRX11722871, SRX19311957	42829.562	1	NA	0	NA
CP100563.1:9123852-9123903	CP100563.1:9123903-9123957	CP100563.1:9123765-9123852	normal	NM_005544.3	NA	NA	51	0.451	0	NA	NA	0	NA	NA	NA
CP100563.1:9123718-9123765	CP100563.1:9123765-9123852	CP100563.1:9123668-9123718	normal	NM_005544.3	NA	NA	47	0	0	NA	NA	0	NA	NA	NA
CP100563.1:9123627-9123668	CP100563.1:9123668-9123718	CP100563.1:9123568-9123627	normal	NM_005544.3	NA	NA	41	0	0	NA	NA	0	NA	NA	NA
CP100563.1:9170958-9170992	CP100563.1:9170992-9171141	CP100563.1:9170631-9170958	normal	NM_005544.3	NA	NA	34	0.824	0	NA	NA	0	NA	NA	NA
CP100563.1:9123532-9123568	CP100563.1:9123568-9123627	CP100563.1:9123365-9123532	normal	NM_005544.3	NA	NA	36	0	0	NA	NA	0	NA	NA	NA
CP100563.1:9123320-9123365	CP100563.1:9123365-9123532	CP100563.1:9123261-9123320	normal	NM_005544.3	NA	NA	45	0	0	NA	NA	0	NA	NA	NA
CP100563.1:9122988-9123261	CP100563.1:9123261-9123320	CP100563.1:9122929-9122988	normal	NM_005544.3	NA	NA	273	0.187	0	SRX11722867, SRX11722868, SRX11722871, SRX14125033, SRX14125034, SRX19311940, SRX19311957, SRX19311958, SRX19311959, SRX19311960, SRX19311961	267.59	1	1	0	263.166, 272.809
CP100563.1:9170618-9170631	CP100563.1:9170631-9170958	CP100563.1:9170188-9170618	normal	NM_005544.3	NA	NA	13	0	0	NA	NA	0	NA	NA	NA
CP100563.1:9170037-9170188	CP100563.1:9170188-9170618	CP100563.1:9169813-9170037	normal	NM_005544.3	NA	NA	151	0	0	SRX11722867, SRX11722871, SRX14125033, SRX14125034, SRX19311957, SRX19311959	131.75, 148.743, 163.857	3	2.409	0.667	129.5, 148.333
CP100563.1:9169792-9169813	CP100563.1:9169813-9170037	CP100563.1:9169723-9169792	normal	NM_005544.3	NA	NA	21	0	0	NA	NA	0	NA	NA	NA
CP100563.1:9169704-9169723	CP100563.1:9169723-9169792	CP100563.1:9169639-9169704	normal	NM_005544.3	NA	NA	19	0	0	NA	NA	0	NA	NA	NA
CP100563.1:9169614-9169639	CP100563.1:9169639-9169704	CP100563.1:9169555-9169614	normal	NM_005544.3	NA	NA	25	0	0	NA	NA	0	NA	NA	NA
CP100563.1:9169495-9169555	CP100563.1:9169555-9169614	CP100563.1:9169394-9169495	normal	NM_005544.3	NA	NA	60	0	0	NA	NA	0	NA	NA	NA
CP100563.1:9169350-9169394	CP100563.1:9169394-9169495	CP100563.1:9169304-9169350	normal	NM_005544.3	NA	NA	44	0	0	NA	NA	0	NA	NA	NA
CP100567.1:12377153-12389440	CP100567.1:12389440-12389577	CP100567.1:12377058-12377153	micro	NM_005546.4	NA	NA	12287	0	0	SRX11722867, SRX11722868, SRX11722871, SRX14125033, SRX14125034, SRX19311940, SRX19311957, SRX19311958, SRX19311959, SRX19311960, SRX19311961	11975.699	1	1	0	12123.857, 12184.4
CP100567.1:12366985-12368220	CP100567.1:12368220-12368351	CP100567.1:12366813-12366985	micro	NM_005546.4	NA	NA	1235	0	0	SRX11722867, SRX11722868, SRX11722871, SRX14125033, SRX14125034, SRX19311940, SRX19311957, SRX19311958, SRX19311959, SRX19311960, SRX19311961	1210.772	1	1	0	1162.0, 1226.611
CP100567.1:12366065-12366813	CP100567.1:12366813-12366985	CP100567.1:12365849-12366065	micro	NM_005546.4	NA	NA	748	0.039	0	SRX11722867, SRX11722868, SRX11722871, SRX14125033, SRX14125034, SRX19311940, SRX19311957, SRX19311958, SRX19311959, SRX19311960, SRX19311961	732.021	1	1	0	725.75, 745.071
CP100567.1:12365153-12365849	CP100567.1:12365849-12366065	CP100567.1:12365090-12365153	micro	NM_005546.4	NA	NA	696	0	0	SRX11722867, SRX11722868, SRX11722871, SRX14125033, SRX14125034, SRX19311940, SRX19311957, SRX19311958, SRX19311959, SRX19311960, SRX19311961	679.897	1	1	0	683.4, 698.888
CP100567.1:12364994-12365090	CP100567.1:12365090-12365153	CP100567.1:12364878-12364994	micro	NM_005546.4	NA	NA	96	0	0	SRX11722867, SRX19311957, SRX19311961	84.481, 96.022	2	2	1	NA
CP100567.1:12362722-12364878	CP100567.1:12364878-12364994	CP100567.1:12362573-12362722	micro	NM_005546.4	NA	NA	2156	0.014	0	SRX11722867, SRX11722871, SRX14125033, SRX14125034, SRX19311940, SRX19311957, SRX19311958, SRX19311959, SRX19311960, SRX19311961	2104.41	1	1	0	2086.4, 2141.416
CP100567.1:12374979-12377058	CP100567.1:12377058-12377153	CP100567.1:12374901-12374979	micro	NM_005546.4	NA	NA	2079	0	0	SRX11722867, SRX11722868, SRX11722871, SRX14125033, SRX14125034, SRX19311940, SRX19311958, SRX19311959, SRX19311960, SRX19311961	2037.432	1	1	0	2038.875, 2068.636
CP100567.1:12373728-12374901	CP100567.1:12374901-12374979	CP100567.1:12373605-12373728	micro	NM_005546.4	NA	NA	1173	0	0	SRX11722867, SRX11722868, SRX11722871, SRX14125033, SRX14125034, SRX19311940, SRX19311957, SRX19311958, SRX19311959, SRX19311960, SRX19311961	1149.573	1	1	0	1152.0, 1169.9
CP100567.1:12373512-12373605	CP100567.1:12373605-12373728	CP100567.1:12373509-12373512	micro	NM_005546.4	NA	NA	93	0	0	NA	NA	0	NA	NA	NA
CP100567.1:12372991-12373509	CP100567.1:12373509-12373512	CP100567.1:12372949-12372991	micro	NM_005546.4	NA	NA	518	0	0	NA	NA	0	NA	NA	NA
CP100567.1:12371416-12372949	CP100567.1:12372949-12372991	CP100567.1:12371351-12371416	micro	NM_005546.4	NA	NA	1533	0.035	0	SRX11722867, SRX11722868, SRX11722871, SRX14125033, SRX14125034, SRX19311940, SRX19311957, SRX19311958, SRX19311959, SRX19311960, SRX19311961	1187.0, 1495.379	2	1.273	0.091	1514.1, 1541.75
CP100567.1:12371166-12371351	CP100567.1:12371351-12371416	CP100567.1:12371154-12371166	micro	NM_005546.4	NA	NA	185	0	0	NA	NA	0	NA	NA	NA
CP100567.1:12369078-12371154	CP100567.1:12371154-12371166	CP100567.1:12368989-12369078	micro	NM_005546.4	NA	NA	2076	0	0	NA	NA	0	NA	NA	NA
CP100567.1:12368351-12368989	CP100567.1:12368989-12369078	CP100567.1:12368220-12368351	micro	NM_005546.4	NA	NA	638	0	0	SRX11722867, SRX11722868, SRX11722871, SRX14125033, SRX19311940, SRX19311957, SRX19311958, SRX19311959, SRX19311960, SRX19311961	623.074	1	1	0	618.4, 636.428
CP100564.1:3507878-3507952	CP100564.1:3507815-3507878	CP100564.1:3507952-3508026	micro	NM_005576.4	NA	NA	74	0	0	NA	NA	0	NA	NA	NA
CP100564.1:3515113-3515467	CP100564.1:3515002-3515113	CP100564.1:3515467-3515617	micro	NM_005576.4	NA	NA	354	0	0	SRX11722867, SRX11722868, SRX11722871, SRX14125033, SRX14125034, SRX19311940, SRX19311957, SRX19311958, SRX19311959, SRX19311960, SRX19311961	348.54	1	1	0	341.0, 354.0
CP100564.1:3515617-3515710	CP100564.1:3515467-3515617	CP100564.1:3515710-3515808	micro	NM_005576.4	NA	NA	93	0	0	SRX11722867, SRX11722868, SRX19311940, SRX19311957, SRX19311960, SRX19311961	87.839, 94.073, 105.168	3	2.871	1	NA
CP100564.1:3515808-3515909	CP100564.1:3515710-3515808	CP100564.1:3515909-3516022	micro	NM_005576.4	NA	NA	101	0	0	SRX11722867, SRX14125033, SRX19311957, SRX19311960, SRX19311961	99.665, 113.0	2	1.967	0.6	99.952, 108.666
CP100564.1:3508026-3508172	CP100564.1:3507952-3508026	CP100564.1:3508172-3508183	micro	NM_005576.4	NA	NA	146	0	0	NA	NA	0	NA	NA	NA
CP100564.1:3508192-3508300	CP100564.1:3508184-3508192	CP100564.1:3508300-3508337	micro	NM_005576.4	NA	NA	108	0.417	0	NA	NA	0	NA	NA	NA
CP100564.1:3508337-3508363	CP100564.1:3508300-3508337	CP100564.1:3508363-3508395	micro	NM_005576.4	NA	NA	26	0	0	NA	NA	0	NA	NA	NA
CP100564.1:3508442-3508660	CP100564.1:3508396-3508442	CP100564.1:3508660-3508711	micro	NM_005576.4	NA	NA	218	0	0	SRX11722867, SRX11722868, SRX11722871, SRX14125033, SRX14125034, SRX19311940, SRX19311957, SRX19311959, SRX19311960, SRX19311961	214.347	1	1	0	211.583, 221.666
CP100564.1:3508711-3514339	CP100564.1:3508660-3508711	CP100564.1:3514339-3514447	micro	NM_005576.4	NA	NA	5628	0.368	0	SRX11722867, SRX11722868, SRX11722871, SRX14125033, SRX14125034, SRX19311940, SRX19311957, SRX19311958, SRX19311959, SRX19311960, SRX19311961	4087.0, 5423.225	2	1.273	0.091	5433.285, 5509.875
CP100564.1:3514447-3515002	CP100564.1:3514339-3514447	CP100564.1:3515002-3515113	micro	NM_005576.4	NA	NA	555	0.724	0	SRX11722867, SRX11722868, SRX11722871, SRX14125033, SRX14125034, SRX19311957, SRX19311958, SRX19311959, SRX19311960, SRX19311961	542.375	1	1	0	527.285, 548.062
CP100557.1:18267777-18275648	CP100557.1:18275648-18275740	CP100557.1:18267655-18267777	normal	NM_005633.4	NA	NA	7871	0	0	SRX11722867, SRX11722868, SRX11722871, SRX14125033, SRX14125034, SRX19311940, SRX19311957, SRX19311958, SRX19311959, SRX19311960, SRX19311961	7636.683	1	1	0	7647.5, 7794.25
CP100557.1:18250205-18251164	CP100557.1:18251164-18251264	CP100557.1:18249550-18250205	normal	NM_005633.4	NA	NA	959	0	0	SRX11722867, SRX11722868, SRX11722871, SRX14125033, SRX14125034, SRX19311940, SRX19311957, SRX19311958, SRX19311960, SRX19311961	946.421	1	1	0	944.769, 958.666
CP100557.1:18244799-18249550	CP100557.1:18249550-18250205	CP100557.1:18244716-18244799	normal	NM_005633.4	NA	NA	4751	0.005	0	SRX11722867, SRX11722868, SRX14125033, SRX14125034, SRX19311940, SRX19311957, SRX19311958, SRX19311959, SRX19311960, SRX19311961	4569.752	1	1	0	4523.0, 4695.812
CP100557.1:18244327-18244716	CP100557.1:18244716-18244799	CP100557.1:18244207-18244327	normal	NM_005633.4	NA	NA	389	0	0	SRX11722867, SRX11722868, SRX11722871, SRX14125033, SRX14125034, SRX19311940, SRX19311957, SRX19311958, SRX19311959, SRX19311960, SRX19311961	380.602	1	1	0	375.666, 387.3
CP100557.1:18243677-18244207	CP100557.1:18244207-18244327	CP100557.1:18243572-18243677	normal	NM_005633.4	NA	NA	530	0	0	SRX11722867, SRX11722868, SRX11722871, SRX14125033, SRX14125034, SRX19311940, SRX19311957, SRX19311958, SRX19311959, SRX19311960, SRX19311961	516.47	1	1	0	512.090, 529.071
CP100557.1:18242457-18243572	CP100557.1:18243572-18243677	CP100557.1:18242257-18242457	normal	NM_005633.4	NA	NA	1115	0	0	SRX11722867, SRX11722868, SRX11722871, SRX14125033, SRX14125034, SRX19311940, SRX19311957, SRX19311958, SRX19311959, SRX19311960, SRX19311961	1088.941	1	1	0	1075.625, 1105.647
CP100557.1:18241564-18242257	CP100557.1:18242257-18242457	CP100557.1:18241443-18241564	normal	NM_005633.4	NA	NA	693	0	0	SRX11722867, SRX11722868, SRX11722871, SRX14125033, SRX14125034, SRX19311940, SRX19311957, SRX19311958, SRX19311959, SRX19311960, SRX19311961	676.843	1	1	0	679.562, 695.875
CP100557.1:18241141-18241443	CP100557.1:18241443-18241564	CP100557.1:18240979-18241141	normal	NM_005633.4	NA	NA	302	0	0	SRX11722867, SRX11722868, SRX11722871, SRX14125033, SRX14125034, SRX19311957, SRX19311959, SRX19311960, SRX19311961	303.925	1	1	0	297.157, 307.375
CP100557.1:18240572-18240979	CP100557.1:18240979-18241141	CP100557.1:18240455-18240572	normal	NM_005633.4	NA	NA	407	0.103	0	SRX11722867, SRX11722868, SRX11722871, SRX14125033, SRX19311957, SRX19311958, SRX19311960, SRX19311961	383.284	1	1	0	382.642, 401.076
CP100557.1:18239302-18240455	CP100557.1:18240455-18240572	CP100557.1:18239133-18239302	normal	NM_005633.4	NA	NA	1153	0	0	SRX11722867, SRX11722868, SRX11722871, SRX14125033, SRX14125034, SRX19311940, SRX19311957, SRX19311958, SRX19311959, SRX19311960, SRX19311961	1133.581	1	1	0	1123.166, 1147.157
CP100557.1:18238334-18239133	CP100557.1:18239133-18239302	CP100557.1:18238230-18238334	normal	NM_005633.4	NA	NA	799	0	0	SRX11722867, SRX11722868, SRX11722871, SRX14125033, SRX14125034, SRX19311940, SRX19311958, SRX19311959, SRX19311960, SRX19311961	785.228	1	1	0	786.866, 800.166
CP100557.1:18267594-18267655	CP100557.1:18267655-18267777	CP100557.1:18267592-18267594	normal	NM_005633.4	NA	NA	61	0	0	NA	NA	0	NA	NA	NA
CP100557.1:18238047-18238230	CP100557.1:18238230-18238334	CP100557.1:18237784-18238047	normal	NM_005633.4	NA	NA	183	0	0	SRX11722867, SRX11722868, SRX11722871, SRX14125033, SRX14125034, SRX19311940, SRX19311958, SRX19311961	152.5, 176.630	2	1.375	0.125	174.4, 182.833
CP100557.1:18236697-18237784	CP100557.1:18237784-18238047	CP100557.1:18236583-18236697	normal	NM_005633.4	NA	NA	1087	0	0	SRX11722867, SRX11722868, SRX11722871, SRX14125033, SRX14125034, SRX19311940, SRX19311957, SRX19311958, SRX19311959, SRX19311960, SRX19311961	1065.485	1	1	0	1069.076, 1093.583
CP100557.1:18235303-18236583	CP100557.1:18236583-18236697	CP100557.1:18234806-18235303	normal	NM_005633.4	NA	NA	1280	0	0	SRX11722867, SRX11722868, SRX11722871, SRX14125033, SRX14125034, SRX19311940, SRX19311957, SRX19311958, SRX19311959, SRX19311960, SRX19311961	1243.228	1	1	0	1245.846, 1269.166
CP100557.1:18234761-18234806	CP100557.1:18234806-18235303	CP100557.1:18234738-18234761	normal	NM_005633.4	NA	NA	45	0	0	NA	NA	0	NA	NA	NA
CP100557.1:18234578-18234738	CP100557.1:18234738-18234761	CP100557.1:18234546-18234578	normal	NM_005633.4	NA	NA	160	0	0	NA	NA	0	NA	NA	NA
CP100557.1:18234323-18234546	CP100557.1:18234546-18234578	CP100557.1:18234274-18234323	normal	NM_005633.4	NA	NA	223	0	0	SRX11722867, SRX11722868, SRX11722871, SRX14125033, SRX14125034, SRX19311957, SRX19311958, SRX19311959, SRX19311960, SRX19311961	218.831	1	1	0	215.7, 223.9
CP100557.1:18234210-18234274	CP100557.1:18234274-18234323	CP100557.1:18234190-18234210	normal	NM_005633.4	NA	NA	64	0	0	NA	NA	0	NA	NA	NA
CP100557.1:18233892-18234190	CP100557.1:18234190-18234210	CP100557.1:18233872-18233892	normal	NM_005633.4	NA	NA	298	0	0	NA	NA	0	NA	NA	NA
CP100557.1:18233851-18233872	CP100557.1:18233872-18233892	CP100557.1:18233758-18233851	normal	NM_005633.4	NA	NA	21	0	0	NA	NA	0	NA	NA	NA
CP100557.1:18233713-18233758	CP100557.1:18233758-18233851	CP100557.1:18233678-18233713	normal	NM_005633.4	NA	NA	45	0	0	NA	NA	0	NA	NA	NA
CP100557.1:18265430-18267592	CP100557.1:18267592-18267594	CP100557.1:18265300-18265430	normal	NM_005633.4	NA	NA	2162	0	0	NA	NA	0	NA	NA	NA
CP100557.1:18230995-18233678	CP100557.1:18233678-18233713	CP100557.1:18230882-18230995	normal	NM_005633.4	NA	NA	2683	0	0	SRX11722867, SRX11722868, SRX11722871, SRX14125033, SRX14125034, SRX19311940, SRX19311957, SRX19311958, SRX19311959, SRX19311960, SRX19311961	2627.453	1	1	0	2599.5, 2660.384
CP100557.1:18264767-18265300	CP100557.1:18265300-18265430	CP100557.1:18264603-18264767	normal	NM_005633.4	NA	NA	533	0	0	SRX11722867, SRX11722868, SRX11722871, SRX14125034, SRX19311940, SRX19311957, SRX19311958, SRX19311959, SRX19311960, SRX19311961	526.717	1	1	0	NA
CP100557.1:18262617-18264603	CP100557.1:18264603-18264767	CP100557.1:18262417-18262617	normal	NM_005633.4	NA	NA	1986	0.025	0	SRX11722867, SRX11722868, SRX11722871, SRX14125033, SRX14125034, SRX19311940, SRX19311958, SRX19311960, SRX19311961	1948.639	1	1	0	1938.1, 1974.937
CP100557.1:18261912-18262417	CP100557.1:18262417-18262617	CP100557.1:18261790-18261912	normal	NM_005633.4	NA	NA	505	0	0	SRX11722867, SRX11722868, SRX11722871, SRX14125033, SRX14125034, SRX19311940, SRX19311957, SRX19311958, SRX19311959, SRX19311960, SRX19311961	499.311	1	1	0	496.272, 507.117
CP100557.1:18260498-18261790	CP100557.1:18261790-18261912	CP100557.1:18260388-18260498	normal	NM_005633.4	NA	NA	1292	0	0	SRX11722867, SRX11722868, SRX11722871, SRX14125034, SRX19311940, SRX19311957, SRX19311958, SRX19311959, SRX19311960, SRX19311961	1264.994	1	1	0	NA
CP100557.1:18260284-18260388	CP100557.1:18260388-18260498	CP100557.1:18260186-18260284	normal	NM_005633.4	NA	NA	104	0.337	0	SRX11722867, SRX11722871, SRX14125034, SRX19311940, SRX19311957, SRX19311960	93.614, 104.445, 115.0	3	2.545	0.667	NA
CP100557.1:18251264-18260186	CP100557.1:18260186-18260284	CP100557.1:18251164-18251264	normal	NM_005633.4	NA	NA	8922	0	0	SRX11722867, SRX11722868, SRX11722871, SRX14125033, SRX14125034, SRX19311940, SRX19311957, SRX19311958, SRX19311959, SRX19311960, SRX19311961	8718.666	1	1	0	8777.888, 8859.375
CP100557.1:40037299-40038385	CP100557.1:40037207-40037299	CP100557.1:40038385-40038473	normal	NM_005646.4	NA	NA	1086	0	0	SRX11722867, SRX11722868, SRX11722871, SRX14125033, SRX19311940, SRX19311957, SRX19311958, SRX19311959, SRX19311960, SRX19311961	1059.851	1	1	0	1061.615, 1084.4
CP100557.1:40055042-40057819	CP100557.1:40054854-40055042	CP100557.1:40057819-40057893	normal	NM_005646.4	NA	NA	2777	0	0	SRX11722867, SRX11722868, SRX11722871, SRX14125033, SRX14125034, SRX19311940, SRX19311957, SRX19311958, SRX19311960, SRX19311961	2712.14	1	1	0	2668.5, 2746.181
CP100557.1:40057893-40057942	CP100557.1:40057819-40057893	CP100557.1:40057942-40058010	normal	NM_005646.4	NA	NA	49	0	0	NA	NA	0	NA	NA	NA
CP100557.1:40058010-40059077	CP100557.1:40057942-40058010	CP100557.1:40059077-40059196	normal	NM_005646.4	NA	NA	1067	0.045	0	SRX11722867, SRX11722868, SRX11722871, SRX14125033, SRX14125034, SRX19311958, SRX19311960, SRX19311961	1059.327	1	1	0	1033.666, 1069.916
CP100557.1:40059196-40060391	CP100557.1:40059077-40059196	CP100557.1:40060391-40060501	normal	NM_005646.4	NA	NA	1195	0	0	SRX11722867, SRX11722868, SRX11722871, SRX14125033, SRX14125034, SRX19311940, SRX19311957, SRX19311958, SRX19311960, SRX19311961	1178.729	1	1	0	1152.666, 1193.6
CP100557.1:40060501-40060828	CP100557.1:40060391-40060501	CP100557.1:40060828-40060832	normal	NM_005646.4	NA	NA	327	0	0	NA	NA	0	NA	NA	NA
CP100557.1:40060832-40061505	CP100557.1:40060828-40060832	CP100557.1:40061505-40061649	normal	NM_005646.4	NA	NA	673	0	0	NA	NA	0	NA	NA	NA
CP100557.1:40061649-40061730	CP100557.1:40061505-40061649	CP100557.1:40061730-40061731	normal	NM_005646.4	NA	NA	81	0	0	NA	NA	0	NA	NA	NA
CP100557.1:40061731-40062820	CP100557.1:40061730-40061731	CP100557.1:40062820-40062904	normal	NM_005646.4	NA	NA	1089	0	0	NA	NA	0	NA	NA	NA
CP100557.1:40062904-40064154	CP100557.1:40062820-40062904	CP100557.1:40064154-40064345	normal	NM_005646.4	NA	NA	1250	0	0	SRX11722867, SRX11722868, SRX11722871, SRX14125033, SRX14125034, SRX19311940, SRX19311957, SRX19311958, SRX19311959, SRX19311960, SRX19311961	1226.719	1	1	0	1234.090, 1257.5
CP100557.1:40064345-40064739	CP100557.1:40064154-40064345	CP100557.1:40064739-40064791	normal	NM_005646.4	NA	NA	394	0	0	SRX11722867, SRX11722871, SRX14125033, SRX14125034, SRX19311957, SRX19311958, SRX19311959, SRX19311960, SRX19311961	388.92	1	1	0	385.0, 394.285
CP100557.1:40038473-40039069	CP100557.1:40038385-40038473	CP100557.1:40039069-40039132	normal	NM_005646.4	NA	NA	596	0.069	0	SRX11722867, SRX11722868, SRX11722871, SRX14125033, SRX14125034, SRX19311957, SRX19311958, SRX19311960, SRX19311961	587.659, 633.785	2	1.569	0	553.0, 591.294
CP100557.1:40064791-40065667	CP100557.1:40064739-40064791	CP100557.1:40065667-40065841	normal	NM_005646.4	NA	NA	876	0	0	SRX11722867, SRX11722868, SRX11722871, SRX14125033, SRX14125034, SRX19311957, SRX19311958, SRX19311960, SRX19311961	863.779	1	1	0	856.0, 879.2
CP100557.1:40065841-40066125	CP100557.1:40065667-40065841	CP100557.1:40066125-40066305	normal	NM_005646.4	NA	NA	284	0	0	SRX11722867, SRX11722868, SRX11722871, SRX14125033, SRX14125034, SRX19311940, SRX19311957, SRX19311960, SRX19311961	283.299	1	1	0	280.692, 293.875
CP100557.1:40066305-40067059	CP100557.1:40066125-40066305	CP100557.1:40067059-40067183	normal	NM_005646.4	NA	NA	754	0	0	SRX11722867, SRX11722868, SRX11722871, SRX14125033, SRX14125034, SRX19311940, SRX19311957, SRX19311958, SRX19311959, SRX19311960, SRX19311961	741.098	1	1	0	740.454, 756.818
CP100557.1:40067183-40068166	CP100557.1:40067059-40067183	CP100557.1:40068166-40068303	normal	NM_005646.4	NA	NA	983	0	0	SRX11722867, SRX11722868, SRX11722871, SRX14125033, SRX14125034, SRX19311940, SRX19311957, SRX19311958, SRX19311960, SRX19311961	965.712	1	1	0	953.5, 981.857
CP100557.1:40068303-40069014	CP100557.1:40068166-40068303	CP100557.1:40069014-40069151	normal	NM_005646.4	NA	NA	711	0	0	SRX11722867, SRX11722868, SRX11722871, SRX14125033, SRX14125034, SRX19311940, SRX19311957, SRX19311958, SRX19311959, SRX19311960, SRX19311961	700.153	1	1	0	702.882, 725.25
CP100557.1:40039132-40039959	CP100557.1:40039069-40039132	CP100557.1:40039959-40040108	normal	NM_005646.4	NA	NA	827	0	0	SRX11722867, SRX11722871, SRX14125033, SRX14125034, SRX19311958, SRX19311960, SRX19311961	815.768	1	1	0	812.888, 826.125
CP100557.1:40040108-40040640	CP100557.1:40039959-40040108	CP100557.1:40040640-40040693	normal	NM_005646.4	NA	NA	532	0	0	SRX11722867, SRX11722868, SRX11722871, SRX14125033, SRX14125034, SRX19311940, SRX19311957, SRX19311958, SRX19311959, SRX19311960, SRX19311961	522.928	1	1	0	520.615, 533.833
CP100557.1:40040693-40043929	CP100557.1:40040640-40040693	CP100557.1:40043929-40044012	normal	NM_005646.4	NA	NA	3236	0	0	SRX11722867, SRX11722868, SRX11722871, SRX14125033, SRX14125034, SRX19311940, SRX19311957, SRX19311958, SRX19311960, SRX19311961	3167.566	1	1	0	3172.25, 3219.0
CP100557.1:40044012-40048588	CP100557.1:40043929-40044012	CP100557.1:40048588-40048672	normal	NM_005646.4	NA	NA	4576	0.006	0	SRX11722867, SRX11722868, SRX11722871, SRX14125033, SRX14125034, SRX19311940, SRX19311957, SRX19311958, SRX19311959, SRX19311960, SRX19311961	4465.728	1	1	0	4448.833, 4524.083
CP100557.1:40048672-40049016	CP100557.1:40048588-40048672	CP100557.1:40049016-40049153	normal	NM_005646.4	NA	NA	344	0	0	SRX11722867, SRX11722868, SRX14125033, SRX14125034, SRX19311957, SRX19311958, SRX19311959, SRX19311960, SRX19311961	335.595	1	1	0	330.666, 340.176
CP100557.1:40049153-40054688	CP100557.1:40049016-40049153	CP100557.1:40054688-40054774	normal	NM_005646.4	NA	NA	5535	0	0	SRX11722867, SRX11722868, SRX11722871, SRX14125033, SRX14125034, SRX19311940, SRX19311957, SRX19311958, SRX19311959, SRX19311960, SRX19311961	5408.369	1	1	0	5364.0, 5481.555
CP100557.1:40054774-40054854	CP100557.1:40054688-40054774	CP100557.1:40054854-40055042	normal	NM_005646.4	NA	NA	80	0	0	NA	NA	0	NA	NA	NA
CP100555.1:127797359-127816817	CP100555.1:127816817-127816925	CP100555.1:127797214-127797359	normal	NM_005647.4	NA	NA	19458	0.013	0	SRX11722867, SRX11722868, SRX11722871, SRX14125033, SRX14125034, SRX19311940, SRX19311957, SRX19311958, SRX19311959, SRX19311960, SRX19311961	18959.403	1	1	0	18333.0, 19128.0
CP100555.1:127771975-127775274	CP100555.1:127775274-127775334	CP100555.1:127771854-127771975	normal	NM_005647.4	NA	NA	3299	0	0	SRX11722867, SRX11722868, SRX11722871, SRX14125033, SRX14125034, SRX19311940, SRX19311957, SRX19311959, SRX19311960, SRX19311961	3234.608	1	1	0	3183.0, 3272.933
CP100555.1:127770386-127771854	CP100555.1:127771854-127771975	CP100555.1:127770312-127770386	normal	NM_005647.4	NA	NA	1468	0.012	0	SRX11722867, SRX11722868, SRX11722871, SRX14125033, SRX14125034, SRX19311940, SRX19311958, SRX19311959, SRX19311960, SRX19311961	1434.014	1	1	0	1410.75, 1446.583
CP100555.1:127767823-127770312	CP100555.1:127770312-127770386	CP100555.1:127767696-127767823	normal	NM_005647.4	NA	NA	2489	0.027	0	SRX11722867, SRX11722868, SRX11722871, SRX14125033, SRX14125034, SRX19311940, SRX19311957, SRX19311958, SRX19311959, SRX19311960, SRX19311961	2436.688	1	1	0	2438.0, 2470.571
CP100555.1:127766542-127767696	CP100555.1:127767696-127767823	CP100555.1:127766377-127766542	normal	NM_005647.4	NA	NA	1154	0.038	0	SRX11722867, SRX11722868, SRX11722871, SRX14125033, SRX14125034, SRX19311940, SRX19311957, SRX19311958, SRX19311959, SRX19311960, SRX19311961	1132.135	1	1	0	1140.692, 1150.625
CP100555.1:127765468-127766377	CP100555.1:127766377-127766542	CP100555.1:127765367-127765468	normal	NM_005647.4	NA	NA	909	0	0	SRX11722867, SRX11722868, SRX11722871, SRX14125033, SRX14125034, SRX19311940, SRX19311957, SRX19311958, SRX19311960, SRX19311961	890.754	1	1	0	884.375, 907.266
CP100555.1:127764258-127765367	CP100555.1:127765367-127765468	CP100555.1:127764232-127764258	normal	NM_005647.4	NA	NA	1109	0	0	NA	NA	0	NA	NA	NA
CP100555.1:127764067-127764232	CP100555.1:127764232-127764258	CP100555.1:127764047-127764067	normal	NM_005647.4	NA	NA	165	0	0	NA	NA	0	NA	NA	NA
CP100555.1:127764019-127764047	CP100555.1:127764047-127764067	CP100555.1:127763969-127764019	normal	NM_005647.4	NA	NA	28	0	0	NA	NA	0	NA	NA	NA
CP100555.1:127763795-127763969	CP100555.1:127763969-127764019	CP100555.1:127763702-127763795	normal	NM_005647.4	NA	NA	174	0.195	0	SRX11722871, SRX19311957, SRX19311960	162.707, 183.194	2	2	1	NA
CP100555.1:127763407-127763702	CP100555.1:127763702-127763795	CP100555.1:127763376-127763407	normal	NM_005647.4	NA	NA	295	0	0	SRX11722867, SRX11722868, SRX11722871, SRX14125033, SRX14125034, SRX19311957, SRX19311958, SRX19311959, SRX19311960, SRX19311961	287.781	1	1	0	282.5, 291.666
CP100555.1:127797097-127797214	CP100555.1:127797214-127797359	CP100555.1:127797095-127797097	normal	NM_005647.4	NA	NA	117	0	0	NA	NA	0	NA	NA	NA
CP100555.1:127763360-127763376	CP100555.1:127763376-127763407	CP100555.1:127763344-127763360	normal	NM_005647.4	NA	NA	16	0	0	NA	NA	0	NA	NA	NA
CP100555.1:127760279-127763344	CP100555.1:127763344-127763360	CP100555.1:127760241-127760279	normal	NM_005647.4	NA	NA	3065	0.008	0	NA	NA	0	NA	NA	NA
CP100555.1:127760150-127760241	CP100555.1:127760241-127760279	CP100555.1:127760028-127760150	normal	NM_005647.4	NA	NA	91	0.538	0	SRX11722871	88.619, 102.333	2	NA	1	NA
CP100555.1:127759967-127760028	CP100555.1:127760028-127760150	CP100555.1:127759876-127759967	normal	NM_005647.4	NA	NA	61	0	0	NA	NA	0	NA	NA	NA
CP100555.1:127794546-127797095	CP100555.1:127797095-127797097	CP100555.1:127794472-127794546	normal	NM_005647.4	NA	NA	2549	0	0	NA	NA	0	NA	NA	NA
CP100555.1:127794387-127794472	CP100555.1:127794472-127794546	CP100555.1:127794307-127794387	normal	NM_005647.4	NA	NA	85	0.929	0	SRX19311960	85.818, 97.111	2	NA	1	NA
CP100555.1:127787678-127794307	CP100555.1:127794307-127794387	CP100555.1:127787547-127787678	normal	NM_005647.4	NA	NA	6629	0	0	SRX11722867, SRX11722868, SRX11722871, SRX14125033, SRX14125034, SRX19311940, SRX19311957, SRX19311958, SRX19311959, SRX19311960, SRX19311961	6481.389	1	1	0	6414.0, 6582.666
CP100555.1:127780060-127787547	CP100555.1:127787547-127787678	CP100555.1:127779919-127780060	normal	NM_005647.4	NA	NA	7487	0.005	0	SRX11722867, SRX11722868, SRX11722871, SRX14125033, SRX14125034, SRX19311940, SRX19311957, SRX19311958, SRX19311959, SRX19311960, SRX19311961	7309.871	1	1	0	7332.5, 7448.25
CP100555.1:127777127-127779919	CP100555.1:127779919-127780060	CP100555.1:127777066-127777127	normal	NM_005647.4	NA	NA	2792	0	0	SRX11722867, SRX11722868, SRX11722871, SRX14125033, SRX14125034, SRX19311940, SRX19311958, SRX19311959, SRX19311960, SRX19311961	2746.75	1	1	0	2707.75, 2776.866
CP100555.1:127776962-127777066	CP100555.1:127777066-127777127	CP100555.1:127776869-127776962	normal	NM_005647.4	NA	NA	104	0	0	SRX11722867, SRX11722868, SRX14125033, SRX19311940, SRX19311957, SRX19311960, SRX19311961	102.363, 114.416	2	1.972	0.714	102.653, 114.666
CP100555.1:127775334-127776869	CP100555.1:127776869-127776962	CP100555.1:127775274-127775334	normal	NM_005647.4	NA	NA	1535	0	0	SRX11722867, SRX11722868, SRX11722871, SRX14125033, SRX14125034, SRX19311940, SRX19311957, SRX19311958, SRX19311959, SRX19311960, SRX19311961	1505.396	1	1	0	1509.5, 1537.083
CP100555.1:50861011-50861237	CP100555.1:50860757-50861011	CP100555.1:50861237-50861404	normal	NM_005650.4	NA	NA	226	0	0	SRX11722867, SRX11722868, SRX11722871, SRX14125033, SRX14125034, SRX19311940, SRX19311957, SRX19311958, SRX19311959, SRX19311960, SRX19311961	224.242	1	1	0	220.777, 227.875
CP100555.1:50861404-50861561	CP100555.1:50861237-50861404	CP100555.1:50861561-50862118	normal	NM_005650.4	NA	NA	157	0.439	0	SRX11722868, SRX14125034, SRX19311958, SRX19311959	151.393	1	1	0	NA
CP100555.1:50862118-50862158	CP100555.1:50861561-50862118	CP100555.1:50862158-50862487	normal	NM_005650.4	NA	NA	40	0	0	NA	NA	0	NA	NA	NA
CP100555.1:50862487-50880494	CP100555.1:50862158-50862487	CP100555.1:50880494-50880587	normal	NM_005650.4	NA	NA	18007	0.012	0	SRX11722867, SRX11722871, SRX14125033, SRX14125034, SRX19311940, SRX19311957, SRX19311958, SRX19311959, SRX19311960	17759.291, 21625.543	2	1.569	0.222	21948.666, 22101.4
CP100555.1:50880587-50886947	CP100555.1:50880494-50880587	CP100555.1:50886947-50886996	normal	NM_005650.4	NA	NA	6360	0	0	SRX11722867, SRX11722868, SRX11722871, SRX14125033, SRX14125034, SRX19311940, SRX19311957, SRX19311958, SRX19311959, SRX19311960, SRX19311961	6213.893	1	1	0	6228.0, 6319.333
CP100555.1:50886996-50890492	CP100555.1:50886947-50886996	CP100555.1:50890492-50890593	normal	NM_005650.4	NA	NA	3496	0.024	0	SRX11722867, SRX11722868, SRX11722871, SRX14125033, SRX14125034, SRX19311940, SRX19311957, SRX19311958, SRX19311959, SRX19311960, SRX19311961	3428.074	1	1	0	3377.0, 3470.227
CP100555.1:50890593-50895555	CP100555.1:50890492-50890593	CP100555.1:50895555-50895578	normal	NM_005650.4	NA	NA	4962	0.007	0	NA	NA	0	NA	NA	NA
CP100555.1:50895578-50895588	CP100555.1:50895555-50895578	CP100555.1:50895588-50895602	normal	NM_005650.4	NA	NA	10	0	0	NA	NA	0	NA	NA	NA
CP100555.1:50895602-50895645	CP100555.1:50895588-50895602	CP100555.1:50895645-50895676	normal	NM_005650.4	NA	NA	43	0	0	NA	NA	0	NA	NA	NA
CP100555.1:50895676-50895797	CP100555.1:50895645-50895676	CP100555.1:50895797-50895817	normal	NM_005650.4	NA	NA	121	0.24	0	NA	NA	0	NA	NA	NA
CP100555.1:50857768-50857811	CP100555.1:50857004-50857768	CP100555.1:50857811-50858584	normal	NM_005650.4	NA	NA	43	0.651	0	NA	NA	0	NA	NA	NA
CP100555.1:50895817-50896631	CP100555.1:50895797-50895817	CP100555.1:50896631-50896707	normal	NM_005650.4	NA	NA	814	0	0	NA	NA	0	NA	NA	NA
CP100555.1:50858584-50858621	CP100555.1:50857811-50858584	CP100555.1:50858621-50858782	normal	NM_005650.4	NA	NA	37	0	0	NA	NA	0	NA	NA	NA
CP100555.1:50858782-50858903	CP100555.1:50858621-50858782	CP100555.1:50858903-50859760	normal	NM_005650.4	NA	NA	121	0	0	SRX14125033, SRX14125034, SRX19311958, SRX19311960, SRX19311961	120.586, 137.125	2	1.867	0.4	115.5, 122.095
CP100555.1:50859760-50859815	CP100555.1:50858903-50859760	CP100555.1:50859815-50859982	normal	NM_005650.4	NA	NA	55	0	0	NA	NA	0	NA	NA	NA
CP100555.1:50859982-50859992	CP100555.1:50859815-50859982	CP100555.1:50859992-50860252	normal	NM_005650.4	NA	NA	10	0	0	NA	NA	0	NA	NA	NA
CP100555.1:50860252-50860376	CP100555.1:50859992-50860252	CP100555.1:50860376-50860453	normal	NM_005650.4	NA	NA	124	0	0	SRX11722867, SRX11722868, SRX19311961	110.4, 123.187	2	2	0.333	NA
CP100555.1:50860738-50860757	CP100555.1:50860460-50860738	CP100555.1:50860757-50861011	normal	NM_005650.4	NA	NA	19	0	0	NA	NA	0	NA	NA	NA
CP100583.2:1659827-1660781	CP100583.2:1659789-1659827	CP100583.2:1660781-1660822	dots	NM_005676.5	yes	NA	954	0.679	0	SRX14125033, SRX14125034, SRX19311958	747.333, 885.090, 1102.0, 1606.901	4	4	1	868.181, 1605.428
CP100583.2:1706120-1721771	CP100583.2:1706058-1706120	CP100583.2:1721771-1721861	dots	NM_005676.5	yes	NA	15651	0.911	0	SRX11722871, SRX14125033, SRX14125034	14098.6, 17368.0	2	2	0.333	13615.333, 14216.333
CP100583.2:1721861-1727363	CP100583.2:1721771-1721861	CP100583.2:1727363-1727401	dots	NM_005676.5	yes	NA	5502	0.973	0	SRX11722871, SRX14125033, SRX14125034	2127.7, 5003.75, 7233.966	3	3	0.667	2117.0, 7178.333
CP100583.2:1727401-1738497	CP100583.2:1727363-1727401	CP100583.2:1738497-1738547	dots	NM_005676.5	yes	NA	11096	0.986	0	SRX14125033, SRX14125034	7988.966, 11200.166	2	NA	1	8013.333, 11091.0
CP100583.2:1738547-1738598	CP100583.2:1738497-1738547	CP100583.2:1738598-1738642	dots	NM_005676.5	yes	NA	51	0	0	NA	NA	0	NA	NA	NA
CP100583.2:1738642-1756236	CP100583.2:1738598-1738642	CP100583.2:1756236-1756331	dots	NM_005676.5	yes	NA	17594	0.981	0	SRX11722871, SRX14125033, SRX14125034	17109.5	1	1	0	16231.25, 17614.0
CP100583.2:1756331-1767148	CP100583.2:1756236-1756331	CP100583.2:1767148-1767222	dots	NM_005676.5	yes	NA	10817	0.984	0	SRX11722871, SRX14125033, SRX14125034, SRX19311961	8258.4, 10842.166, 19199.138	3	2.929	0.5	19008.8, 19350.0
CP100583.2:1660891-1665279	CP100583.2:1660823-1660891	CP100583.2:1665279-1665331	dots	NM_005676.5	yes	NA	4388	0.724	0	SRX11722871, SRX14125033, SRX14125034, SRX19311958, SRX19311959, SRX19311960, SRX19311961	1921.0, 2510.343, 2661.25, 3014.829, 4490.25	5	3.494	0.714	2599.0, 2970.923
CP100583.2:1665331-1678249	CP100583.2:1665279-1665331	CP100583.2:1678249-1678327	dots	NM_005676.5	yes	NA	12918	0.982	0	SRX11722871, SRX14125033, SRX14125034, SRX19311958, SRX19311959, SRX19311961	4554.047, 5192.889, 8529.0, 9525.5, 11161.5, 15601.2	6	4.288	0.667	4521.666, 5209.454
CP100583.2:1678327-1684217	CP100583.2:1678249-1678327	CP100583.2:1684217-1684282	dots	NM_005676.5	yes	NA	5890	0.981	0	SRX11722871, SRX14125033, SRX14125034, SRX19311940, SRX19311957, SRX19311958, SRX19311960, SRX19311961	2826.095, 4963.291, 5597.901, 6232.213, 7412.0	5	3.712	0.5	2825.333, 6344.125
CP100583.2:1684282-1688723	CP100583.2:1684217-1684282	CP100583.2:1688723-1688782	dots	NM_005676.5	yes	NA	4441	0.975	0	SRX11722871, SRX14125033, SRX14125034, SRX19311958, SRX19311959, SRX19311960, SRX19311961	3689.709, 3951.571, 4733.583, 4968.75, 6533.625	5	3.895	0.143	3652.8, 3910.0
CP100583.2:1688782-1698482	CP100583.2:1688723-1688782	CP100583.2:1698482-1698640	dots	NM_005676.5	yes	NA	9700	0.919	0	SRX11722871, SRX14125033, SRX14125034, SRX19311958, SRX19311959, SRX19311960, SRX19311961	6105.666, 7099.333, 8312.961, 9205.0, 11089.937, 13905.75	6	3.668	0.571	11092.75, 13777.5
CP100583.2:1698640-1704490	CP100583.2:1698482-1698640	CP100583.2:1704490-1704546	dots	NM_005676.5	yes	NA	5850	0.95	0	SRX11722871, SRX14125033, SRX14125034, SRX19311957, SRX19311958, SRX19311959, SRX19311960, SRX19311961	2965.916, 3810.25, 4632.694, 5558.150, 7728.0, 11036.166	6	4.18	0.75	5503.0, 11057.333
CP100583.2:1704546-1706058	CP100583.2:1704490-1704546	CP100583.2:1706058-1706120	dots	NM_005676.5	yes	NA	1512	0.29	0	SRX11722871, SRX14125033, SRX14125034, SRX19311957, SRX19311958, SRX19311960, SRX19311961	1278.333, 1468.574, 1608.880, 1800.5	4	3.219	0.286	1583.666, 1606.666
CP100580.1:1746432-1747238	CP100580.1:1746358-1746432	CP100580.1:1747238-1747290	micro	NM_005686.3	NA	NA	806	0.112	0	SRX11722867, SRX11722868, SRX11722871, SRX14125033, SRX14125034, SRX19311940, SRX19311957, SRX19311958, SRX19311959, SRX19311960, SRX19311961	775.034	1	1	0	758.214, 791.066
CP100580.1:1752223-1752347	CP100580.1:1752009-1752223	CP100580.1:1752347-1752532	micro	NM_005686.3	NA	NA	124	0	0	SRX11722867, SRX11722868, SRX11722871, SRX19311940, SRX19311958, SRX19311959, SRX19311961	112.089, 123.043, 132.166	3	2.674	0.857	NA
CP100580.1:1752532-1753719	CP100580.1:1752347-1752532	CP100580.1:1753719-1753742	micro	NM_005686.3	NA	NA	1187	0.053	0	NA	NA	0	NA	NA	NA
CP100580.1:1747290-1747433	CP100580.1:1747238-1747290	CP100580.1:1747433-1747519	micro	NM_005686.3	NA	NA	143	0	0	SRX11722867, SRX11722868, SRX11722871, SRX14125034, SRX19311959, SRX19311960, SRX19311961	142.067, 162.333	2	1.429	0.143	NA
CP100580.1:1747519-1747804	CP100580.1:1747433-1747519	CP100580.1:1747804-1747926	micro	NM_005686.3	NA	NA	285	0	0	SRX11722867, SRX11722868, SRX11722871, SRX14125033, SRX14125034, SRX19311940, SRX19311958, SRX19311959, SRX19311961	276.403	1	1	0	273.666, 285.266
CP100580.1:1747926-1748619	CP100580.1:1747804-1747926	CP100580.1:1748619-1748642	micro	NM_005686.3	NA	NA	693	0.127	0	NA	NA	0	NA	NA	NA
CP100580.1:1748642-1748754	CP100580.1:1748619-1748642	CP100580.1:1748754-1748867	micro	NM_005686.3	NA	NA	112	0	0	NA	NA	0	NA	NA	NA
CP100580.1:1748867-1749121	CP100580.1:1748754-1748867	CP100580.1:1749121-1749240	micro	NM_005686.3	NA	NA	254	0	0	SRX11722867, SRX11722868, SRX11722871, SRX14125033, SRX14125034, SRX19311957, SRX19311958, SRX19311959, SRX19311960, SRX19311961	248.192	1	1	0	248.684, 258.333
CP100580.1:1749240-1749500	CP100580.1:1749121-1749240	CP100580.1:1749500-1749616	micro	NM_005686.3	NA	NA	260	0	0	SRX11722867, SRX11722868, SRX11722871, SRX14125033, SRX14125034, SRX19311940, SRX19311958, SRX19311959, SRX19311960, SRX19311961	255.401	1	1	0	242.666, 261.333
CP100580.1:1749616-1749872	CP100580.1:1749500-1749616	CP100580.1:1749872-1750016	micro	NM_005686.3	NA	NA	256	0.16	0	SRX11722867, SRX11722868, SRX11722871, SRX14125033, SRX14125034, SRX19311940, SRX19311957, SRX19311958, SRX19311959, SRX19311960, SRX19311961	248.887	1	1	0	239.857, 255.428
CP100580.1:1750016-1752009	CP100580.1:1749872-1750016	CP100580.1:1752009-1752223	micro	NM_005686.3	NA	NA	1993	0.016	0	SRX11722867, SRX11722868, SRX11722871, SRX14125033, SRX14125034, SRX19311940, SRX19311958, SRX19311959, SRX19311960, SRX19311961	1915.415	1	1	0	1927.75, 1970.222
CP100556.1:138056-140030	CP100556.1:137915-138056	CP100556.1:140030-140251	normal	NM_005692.5	NA	NA	1974	0.032	0	SRX11722867, SRX11722868, SRX11722871, SRX14125033, SRX14125034, SRX19311940, SRX19311957, SRX19311958, SRX19311959, SRX19311960, SRX19311961	1597.666, 1917.543	2	1.273	0.091	1888.75, 1943.812
CP100556.1:144421-144665	CP100556.1:144311-144421	CP100556.1:144665-144727	normal	NM_005692.5	NA	NA	244	0	0	SRX11722867, SRX11722868, SRX11722871, SRX14125034, SRX19311957, SRX19311958, SRX19311959, SRX19311960, SRX19311961	242.088	1	1	0	NA
CP100556.1:144727-145192	CP100556.1:144665-144727	CP100556.1:145192-145320	normal	NM_005692.5	NA	NA	465	0	0	SRX11722867, SRX11722868, SRX11722871, SRX14125033, SRX14125034, SRX19311940, SRX19311957, SRX19311958, SRX19311960, SRX19311961	456.089	1	1	0	447.2, 462.789
CP100556.1:145320-146463	CP100556.1:145192-145320	CP100556.1:146463-146666	normal	NM_005692.5	NA	NA	1143	0	0	SRX11722867, SRX11722868, SRX11722871, SRX14125033, SRX14125034, SRX19311940, SRX19311957, SRX19311958, SRX19311959, SRX19311960, SRX19311961	1122.045	1	1	0	1128.3, 1141.857
CP100556.1:146666-147413	CP100556.1:146463-146666	CP100556.1:147413-147546	normal	NM_005692.5	NA	NA	747	0	0	SRX11722867, SRX11722868, SRX11722871, SRX14125033, SRX14125034, SRX19311940, SRX19311958, SRX19311959, SRX19311960, SRX19311961	729.453	1	1	0	729.5, 744.0
CP100556.1:147546-153407	CP100556.1:147413-147546	CP100556.1:153407-153644	normal	NM_005692.5	NA	NA	5861	0	0	SRX11722867, SRX11722868, SRX11722871, SRX14125033, SRX14125034, SRX19311940, SRX19311957, SRX19311959, SRX19311960, SRX19311961	5705.482	1	1	0	5667.333, 5808.0
CP100556.1:140251-141025	CP100556.1:140030-140251	CP100556.1:141025-141202	normal	NM_005692.5	NA	NA	774	0	0	SRX11722867, SRX11722868, SRX11722871, SRX14125033, SRX14125034, SRX19311940, SRX19311957, SRX19311958, SRX19311959, SRX19311960, SRX19311961	756.915	1	1	0	745.0, 770.421
CP100556.1:141202-141524	CP100556.1:141025-141202	CP100556.1:141524-141692	normal	NM_005692.5	NA	NA	322	0	0	SRX11722867, SRX11722868, SRX11722871, SRX14125033, SRX14125034, SRX19311940, SRX19311958, SRX19311959, SRX19311960, SRX19311961	318.636	1	1	0	312.818, 326.4
CP100556.1:141692-141844	CP100556.1:141524-141692	CP100556.1:141844-141943	normal	NM_005692.5	NA	NA	152	0	0	SRX11722867, SRX11722868, SRX11722871, SRX14125034, SRX19311961	150.977, 168.0	2	1.6	0.2	NA
CP100556.1:141943-142985	CP100556.1:141844-141943	CP100556.1:142985-143086	normal	NM_005692.5	NA	NA	1042	0	0	SRX11722867, SRX11722868, SRX11722871, SRX14125033, SRX14125034, SRX19311940, SRX19311957, SRX19311958, SRX19311959, SRX19311960, SRX19311961	1024.46	1	1	0	1025.166, 1047.777
CP100556.1:143086-143171	CP100556.1:142985-143086	CP100556.1:143171-143266	normal	NM_005692.5	NA	NA	85	0	0	SRX11722867, SRX11722868, SRX11722871, SRX14125034, SRX19311957	84.883, 98.154	2	2	1	NA
CP100556.1:143266-143374	CP100556.1:143171-143266	CP100556.1:143374-143493	normal	NM_005692.5	NA	NA	108	0	0	SRX11722867, SRX11722868, SRX11722871, SRX14125034, SRX19311958, SRX19311960, SRX19311961	108.252, 123.605	2	1.99	0.857	NA
CP100556.1:143493-144024	CP100556.1:143374-143493	CP100556.1:144024-144113	normal	NM_005692.5	NA	NA	531	0	0	SRX11722867, SRX11722868, SRX11722871, SRX14125033, SRX14125034, SRX19311940, SRX19311957, SRX19311958, SRX19311959, SRX19311960, SRX19311961	521.423	1	1	0	529.619, 546.666
CP100556.1:144113-144311	CP100556.1:144024-144113	CP100556.1:144311-144421	normal	NM_005692.5	NA	NA	198	0	0	SRX11722867, SRX11722868, SRX11722871, SRX14125034, SRX19311940, SRX19311958, SRX19311959, SRX19311960	195.23	1	1	0	NA
CP100594.1:63860108-63894878	CP100594.1:63859979-63860108	CP100594.1:63894878-63894909	normal	NM_005711.5	NA	NA	34770	0.01	0	SRX11722871	34394.5	1	NA	0	NA
CP100594.1:64002349-64039081	CP100594.1:64002165-64002349	CP100594.1:64039081-64039207	normal	NM_005711.5	NA	NA	36732	0.014	0	SRX19311940, SRX19311957	34881.733	1	NA	0	NA
CP100594.1:64039207-64053974	CP100594.1:64039081-64039207	CP100594.1:64053974-64054089	normal	NM_005711.5	NA	NA	14767	0	0	SRX11722867, SRX11722868, SRX11722871, SRX14125033, SRX14125034, SRX19311940, SRX19311957, SRX19311958, SRX19311959, SRX19311960, SRX19311961	14432.4	1	1	0	14505.75, 14636.5
CP100594.1:64054089-64056394	CP100594.1:64053974-64054089	CP100594.1:64056394-64056516	normal	NM_005711.5	NA	NA	2305	0	0	SRX11722867, SRX11722868, SRX11722871, SRX14125033, SRX14125034, SRX19311940, SRX19311957, SRX19311958, SRX19311959, SRX19311960, SRX19311961	2261.998	1	1	0	2277.0, 2316.333
CP100594.1:64056516-64057691	CP100594.1:64056394-64056516	CP100594.1:64057691-64057787	normal	NM_005711.5	NA	NA	1175	0.031	0	SRX11722867, SRX11722868, SRX11722871, SRX14125033, SRX14125034, SRX19311940, SRX19311957, SRX19311958, SRX19311960, SRX19311961	1148.814	1	1	0	1150.3, 1171.666
CP100594.1:64057787-64057810	CP100594.1:64057691-64057787	CP100594.1:64057810-64057879	normal	NM_005711.5	NA	NA	23	0	0	NA	NA	0	NA	NA	NA
CP100594.1:64057879-64057894	CP100594.1:64057810-64057879	CP100594.1:64057894-64057957	normal	NM_005711.5	NA	NA	15	0	0	NA	NA	0	NA	NA	NA
CP100594.1:63894909-63921342	CP100594.1:63894878-63894909	CP100594.1:63921342-63921468	normal	NM_005711.5	NA	NA	26433	0.02	0	SRX14125034, SRX19311958	25968	1	NA	0	NA
CP100594.1:63921468-63921653	CP100594.1:63921342-63921468	CP100594.1:63921653-63921658	normal	NM_005711.5	NA	NA	185	0	0	NA	NA	0	NA	NA	NA
CP100594.1:63921658-63949006	CP100594.1:63921653-63921658	CP100594.1:63949006-63949109	normal	NM_005711.5	NA	NA	27348	0.013	0	NA	NA	0	NA	NA	NA
CP100594.1:63949109-63950038	CP100594.1:63949006-63949109	CP100594.1:63950038-63950042	normal	NM_005711.5	NA	NA	929	0	0	NA	NA	0	NA	NA	NA
CP100594.1:63950042-63977540	CP100594.1:63950038-63950042	CP100594.1:63977540-63977720	normal	NM_005711.5	NA	NA	27498	0.013	0	NA	NA	0	NA	NA	NA
CP100594.1:63977720-63994791	CP100594.1:63977540-63977720	CP100594.1:63994791-63994947	normal	NM_005711.5	NA	NA	17071	0.016	0	SRX11722867, SRX11722868, SRX11722871, SRX14125033, SRX14125034, SRX19311940, SRX19311957, SRX19311958, SRX19311959, SRX19311960, SRX19311961	16684.911	1	1	0	16797.5, 16999.333
CP100594.1:63994947-63996026	CP100594.1:63994791-63994947	CP100594.1:63996026-63996169	normal	NM_005711.5	NA	NA	1079	0	0	SRX11722867, SRX11722868, SRX11722871, SRX14125033, SRX14125034, SRX19311957, SRX19311958, SRX19311959, SRX19311960, SRX19311961	1062.109	1	1	0	1055.0, 1076.0
CP100594.1:63996169-64002165	CP100594.1:63996026-63996169	CP100594.1:64002165-64002349	normal	NM_005711.5	NA	NA	5996	0.016	0	SRX11722867, SRX11722868, SRX11722871, SRX14125033, SRX14125034, SRX19311940, SRX19311957, SRX19311958, SRX19311959, SRX19311960, SRX19311961	5864.782	1	1	0	5932.75, 5976.0
CP100559.1:30193396-30210442	CP100559.1:30193325-30193396	CP100559.1:30210442-30210573	normal	NM_005739.4	NA	NA	17046	0.008	0	SRX11722867, SRX11722868, SRX11722871, SRX14125033, SRX14125034, SRX19311940, SRX19311957, SRX19311958, SRX19311959, SRX19311960, SRX19311961	16635.098	1	1	0	16809.181, 17220.0
CP100559.1:30220175-30221756	CP100559.1:30220071-30220175	CP100559.1:30221756-30221866	normal	NM_005739.4	NA	NA	1581	0	0	SRX11722867, SRX11722868, SRX14125033, SRX19311940, SRX19311957, SRX19311958, SRX19311959, SRX19311960, SRX19311961	1544.597	1	1	0	1556.388, 1583.142
CP100559.1:30221866-30222477	CP100559.1:30221756-30221866	CP100559.1:30222477-30222620	normal	NM_005739.4	NA	NA	611	0	0	SRX11722867, SRX11722868, SRX11722871, SRX14125033, SRX14125034, SRX19311940, SRX19311958, SRX19311959, SRX19311960, SRX19311961	602.222	1	1	0	603.923, 612.857
CP100559.1:30222620-30223632	CP100559.1:30222477-30222620	CP100559.1:30223632-30223668	normal	NM_005739.4	NA	NA	1012	0.028	0	SRX11722867, SRX11722868, SRX11722871, SRX14125033, SRX14125034, SRX19311940, SRX19311957, SRX19311958, SRX19311960, SRX19311961	994.089	1	1	0	1007.214, 1025.272
CP100559.1:30223668-30224268	CP100559.1:30223632-30223668	CP100559.1:30224268-30224347	normal	NM_005739.4	NA	NA	600	0	0	SRX11722867, SRX11722868, SRX11722871, SRX14125033, SRX14125034, SRX19311940, SRX19311957, SRX19311958, SRX19311959, SRX19311960, SRX19311961	591.908	1	1	0	597.312, 607.5
CP100559.1:30224347-30224911	CP100559.1:30224268-30224347	CP100559.1:30224911-30224940	normal	NM_005739.4	NA	NA	564	0	0	SRX11722867, SRX11722868, SRX11722871, SRX14125033, SRX14125034, SRX19311940, SRX19311957, SRX19311958, SRX19311959, SRX19311960, SRX19311961	555.266	1	1	0	553.166, 563.222
CP100559.1:30225060-30225139	CP100559.1:30224947-30225060	CP100559.1:30225139-30225243	normal	NM_005739.4	NA	NA	79	0	0	NA	NA	0	NA	NA	NA
CP100559.1:30210573-30211246	CP100559.1:30210442-30210573	CP100559.1:30211246-30211392	normal	NM_005739.4	NA	NA	673	0	0	SRX11722867, SRX11722868, SRX11722871, SRX14125033, SRX14125034, SRX19311940, SRX19311959, SRX19311960, SRX19311961	664.432	1	1	0	666.214, 679.916
CP100559.1:30211392-30211659	CP100559.1:30211246-30211392	CP100559.1:30211659-30211664	normal	NM_005739.4	NA	NA	267	0	0	NA	NA	0	NA	NA	NA
CP100559.1:30211664-30214191	CP100559.1:30211659-30211664	CP100559.1:30214191-30214358	normal	NM_005739.4	NA	NA	2527	0.008	0	NA	NA	0	NA	NA	NA
CP100559.1:30214358-30215403	CP100559.1:30214191-30214358	CP100559.1:30215403-30215522	normal	NM_005739.4	NA	NA	1045	0	0	SRX11722867, SRX11722868, SRX11722871, SRX14125033, SRX14125034, SRX19311940, SRX19311957, SRX19311958, SRX19311959, SRX19311960, SRX19311961	1020.034	1	1	0	1020.181, 1047.846
CP100559.1:30215522-30217095	CP100559.1:30215403-30215522	CP100559.1:30217095-30217364	normal	NM_005739.4	NA	NA	1573	0.05	0	SRX11722867, SRX11722868, SRX14125033, SRX19311957, SRX19311958, SRX19311959, SRX19311960, SRX19311961	1545.246	1	1	0	1555.363, 1624.666
CP100559.1:30217364-30219425	CP100559.1:30217095-30217364	CP100559.1:30219425-30219499	normal	NM_005739.4	NA	NA	2061	0	0	SRX11722867, SRX11722868, SRX11722871, SRX14125033, SRX14125034, SRX19311940, SRX19311958, SRX19311959, SRX19311960, SRX19311961	2026.454	1	1	0	2024.333, 2047.714
CP100559.1:30219499-30219515	CP100559.1:30219425-30219499	CP100559.1:30219515-30219517	normal	NM_005739.4	NA	NA	16	0	0	NA	NA	0	NA	NA	NA
CP100559.1:30219517-30220071	CP100559.1:30219515-30219517	CP100559.1:30220071-30220175	normal	NM_005739.4	NA	NA	554	0	0	NA	NA	0	NA	NA	NA
CP100555.1:122899144-122903937	CP100555.1:122899108-122899144	CP100555.1:122903937-122904020	normal	NM_005756.4	NA	NA	4793	0.012	0	SRX11722867, SRX11722868, SRX11722871, SRX14125033, SRX14125034, SRX19311940, SRX19311957, SRX19311958, SRX19311959, SRX19311960, SRX19311961	4674.736	1	1	0	4630.0, 4749.076
CP100555.1:122913640-122914296	CP100555.1:122913562-122913640	CP100555.1:122914296-122914450	normal	NM_005756.4	NA	NA	656	0.027	0	SRX11722867, SRX11722868, SRX11722871, SRX14125033, SRX14125034, SRX19311940, SRX19311957, SRX19311958, SRX19311959, SRX19311960, SRX19311961	647.249	1	1	0	648.875, 663.857
CP100555.1:122914450-122916125	CP100555.1:122914296-122914450	CP100555.1:122916125-122916223	normal	NM_005756.4	NA	NA	1675	0.031	0	SRX11722867, SRX11722868, SRX11722871, SRX14125033, SRX14125034, SRX19311940, SRX19311957, SRX19311958, SRX19311959, SRX19311961	1633.263	1	1	0	1637.083, 1663.846
CP100555.1:122916223-122916251	CP100555.1:122916125-122916223	CP100555.1:122916251-122916304	normal	NM_005756.4	NA	NA	28	0	0	NA	NA	0	NA	NA	NA
CP100555.1:122904020-122905372	CP100555.1:122903937-122904020	CP100555.1:122905372-122905494	normal	NM_005756.4	NA	NA	1352	0.038	0	SRX11722867, SRX11722868, SRX11722871, SRX14125033, SRX14125034, SRX19311957, SRX19311958, SRX19311959, SRX19311960, SRX19311961	1330.381	1	1	0	1318.6, 1348.166
CP100555.1:122905494-122906585	CP100555.1:122905372-122905494	CP100555.1:122906585-122906632	normal	NM_005756.4	NA	NA	1091	0.03	0	SRX11722867, SRX11722868, SRX11722871, SRX14125033, SRX14125034, SRX19311959, SRX19311960, SRX19311961	1078.412	1	1	0	1069.769, 1094.333
CP100555.1:122906632-122908090	CP100555.1:122906585-122906632	CP100555.1:122908090-122908364	normal	NM_005756.4	NA	NA	1458	0.012	0	SRX11722867, SRX11722868, SRX11722871, SRX14125033, SRX14125034, SRX19311940, SRX19311957, SRX19311958, SRX19311959, SRX19311960, SRX19311961	1420.741	1	1	0	1414.2, 1440.954
CP100555.1:122908364-122909394	CP100555.1:122908090-122908364	CP100555.1:122909394-122909464	normal	NM_005756.4	NA	NA	1030	0	0	SRX11722867, SRX11722868, SRX11722871, SRX14125033, SRX14125034, SRX19311940, SRX19311957, SRX19311958, SRX19311959, SRX19311960, SRX19311961	1011.16	1	1	0	1006.4, 1028.45
CP100555.1:122909464-122909869	CP100555.1:122909394-122909464	CP100555.1:122909869-122909970	normal	NM_005756.4	NA	NA	405	0.128	0	SRX11722867, SRX11722868, SRX11722871, SRX14125033, SRX14125034, SRX19311958, SRX19311959, SRX19311960	393.343	1	1	0	390.333, 404.181
CP100555.1:122909970-122910019	CP100555.1:122909869-122909970	CP100555.1:122910019-122910072	normal	NM_005756.4	NA	NA	49	0	0	NA	NA	0	NA	NA	NA
CP100555.1:122910144-122913562	CP100555.1:122910073-122910144	CP100555.1:122913562-122913640	normal	NM_005756.4	NA	NA	3418	0.014	0	SRX11722867, SRX11722868, SRX11722871, SRX14125033, SRX14125034, SRX19311940, SRX19311958, SRX19311959, SRX19311960, SRX19311961	3347.119	1	1	0	3339.0, 3391.937
CP100565.1:959381-960668	CP100565.1:959279-959381	CP100565.1:960668-960739	micro	NM_005796.3	NA	NA	1287	0	0	SRX11722867, SRX11722868, SRX11722871, SRX14125033, SRX14125034, SRX19311940, SRX19311958, SRX19311959, SRX19311960, SRX19311961	1267.283	1	1	0	1260.625, 1289.705
CP100565.1:960739-964309	CP100565.1:960668-960739	CP100565.1:964309-964407	micro	NM_005796.3	NA	NA	3570	0	0	SRX11722867, SRX11722868, SRX11722871, SRX14125033, SRX14125034, SRX19311940, SRX19311958, SRX19311959, SRX19311960, SRX19311961	3493.045	1	1	0	3475.0, 3534.235
CP100565.1:964407-971775	CP100565.1:964309-964407	CP100565.1:971775-971892	micro	NM_005796.3	NA	NA	7368	0	0	SRX11722867, SRX11722868, SRX11722871, SRX14125033, SRX14125034, SRX19311940, SRX19311957, SRX19311958, SRX19311959, SRX19311960, SRX19311961	7188.067	1	1	0	7254.666, 7332.3
CP100565.1:971892-971964	CP100565.1:971775-971892	CP100565.1:971964-971975	micro	NM_005796.3	NA	NA	72	0	0	NA	NA	0	NA	NA	NA
CP100565.1:971975-972064	CP100565.1:971964-971975	CP100565.1:972064-972125	micro	NM_005796.3	NA	NA	89	0	0	NA	NA	0	NA	NA	NA
CP100565.1:972125-972220	CP100565.1:972064-972125	CP100565.1:972220-972315	micro	NM_005796.3	NA	NA	95	0	0	SRX11722867, SRX11722871, SRX19311957	95.177, 107.666	2	2	0.333	NA
CP100564.1:19289478-19290110	CP100564.1:19290110-19290419	CP100564.1:19289230-19289478	micro	NM_005848.4	NA	NA	632	0	0	SRX11722867, SRX11722868, SRX11722871, SRX14125033, SRX19311957, SRX19311960, SRX19311961	621.775	1	1	0	613.428, 628.5
CP100564.1:19278761-19280093	CP100564.1:19280093-19280094	CP100564.1:19278668-19278761	micro	NM_005848.4	NA	NA	1332	0	0	NA	NA	0	NA	NA	NA
CP100564.1:19276953-19278668	CP100564.1:19278668-19278761	CP100564.1:19276950-19276953	micro	NM_005848.4	NA	NA	1715	0.011	0	NA	NA	0	NA	NA	NA
CP100564.1:19276913-19276950	CP100564.1:19276950-19276953	CP100564.1:19276696-19276913	micro	NM_005848.4	NA	NA	37	0	0	NA	NA	0	NA	NA	NA
CP100564.1:19276455-19276696	CP100564.1:19276696-19276913	CP100564.1:19276312-19276455	micro	NM_005848.4	NA	NA	241	0	0	SRX11722867, SRX11722868, SRX11722871, SRX14125033, SRX14125034, SRX19311940, SRX19311958, SRX19311959, SRX19311961	240.676	1	1	0	236.437, 244.619
CP100564.1:19273301-19276312	CP100564.1:19276312-19276455	CP100564.1:19273168-19273301	micro	NM_005848.4	NA	NA	3011	0	0	SRX11722867, SRX11722868, SRX11722871, SRX14125033, SRX14125034, SRX19311940, SRX19311957, SRX19311958, SRX19311959, SRX19311960, SRX19311961	2954.938	1	1	0	2974.083, 3003.4
CP100564.1:19272291-19273168	CP100564.1:19273168-19273301	CP100564.1:19272156-19272291	micro	NM_005848.4	NA	NA	877	0	0	SRX11722867, SRX11722868, SRX11722871, SRX14125033, SRX14125034, SRX19311957, SRX19311958, SRX19311960, SRX19311961	866.344	1	1	0	863.416, 878.0
CP100564.1:19271440-19272156	CP100564.1:19272156-19272291	CP100564.1:19271231-19271440	micro	NM_005848.4	NA	NA	716	0	0	SRX11722867, SRX11722868, SRX11722871, SRX14125033, SRX14125034, SRX19311957, SRX19311958, SRX19311959, SRX19311960, SRX19311961	708.163	1	1	0	705.437, 720.05
CP100564.1:19271127-19271231	CP100564.1:19271231-19271440	CP100564.1:19271002-19271127	micro	NM_005848.4	NA	NA	104	0	0	SRX11722867, SRX11722868, SRX14125033, SRX19311959, SRX19311960, SRX19311961	105.593, 118.9	2	1.773	0.333	103.758, 113.428
CP100564.1:19270741-19271002	CP100564.1:19271002-19271127	CP100564.1:19270631-19270741	micro	NM_005848.4	NA	NA	261	0	0	SRX11722867, SRX11722868, SRX11722871, SRX14125033, SRX14125034, SRX19311957, SRX19311958, SRX19311959, SRX19311960	261.454	1	1	0	258.187, 267.117
CP100564.1:19269191-19270631	CP100564.1:19270631-19270741	CP100564.1:19269129-19269191	micro	NM_005848.4	NA	NA	1440	0	0	SRX11722867, SRX11722868, SRX11722871, SRX14125033, SRX14125034, SRX19311940, SRX19311957, SRX19311958, SRX19311959, SRX19311960, SRX19311961	1416.813	1	1	0	1424.176, 1445.0
CP100564.1:19287838-19289230	CP100564.1:19289230-19289478	CP100564.1:19287769-19287838	micro	NM_005848.4	NA	NA	1392	0.02	0	SRX11722867, SRX11722868, SRX11722871, SRX14125033, SRX14125034, SRX19311940, SRX19311957, SRX19311959, SRX19311960, SRX19311961	1367.572	1	1	0	1375.866, 1392.0
CP100564.1:19267972-19269129	CP100564.1:19269129-19269191	CP100564.1:19267679-19267972	micro	NM_005848.4	NA	NA	1157	0	0	SRX11722867, SRX11722868, SRX11722871, SRX14125033, SRX14125034, SRX19311940, SRX19311957, SRX19311958, SRX19311959, SRX19311960, SRX19311961	1130.897	1	1	0	1120.25, 1149.32
CP100564.1:19267618-19267679	CP100564.1:19267679-19267972	CP100564.1:19267544-19267618	micro	NM_005848.4	NA	NA	61	0	0	NA	NA	0	NA	NA	NA
CP100564.1:19267498-19267544	CP100564.1:19267544-19267618	CP100564.1:19267376-19267498	micro	NM_005848.4	NA	NA	46	0.826	0	NA	NA	0	NA	NA	NA
CP100564.1:19267366-19267376	CP100564.1:19267376-19267498	CP100564.1:19267211-19267366	micro	NM_005848.4	NA	NA	10	0	0	NA	NA	0	NA	NA	NA
CP100564.1:19267162-19267211	CP100564.1:19267211-19267366	CP100564.1:19267019-19267162	micro	NM_005848.4	NA	NA	49	0	0	NA	NA	0	NA	NA	NA
CP100564.1:19266258-19267019	CP100564.1:19267019-19267162	CP100564.1:19266175-19266258	micro	NM_005848.4	NA	NA	761	0	0	SRX11722867, SRX11722868, SRX11722871, SRX14125033, SRX14125034, SRX19311940, SRX19311957, SRX19311958, SRX19311960, SRX19311961	749.974	1	1	0	715.0, 753.468
CP100564.1:19266141-19266175	CP100564.1:19266175-19266258	CP100564.1:19266071-19266141	micro	NM_005848.4	NA	NA	34	0	0	NA	NA	0	NA	NA	NA
CP100564.1:19265040-19266071	CP100564.1:19266071-19266141	CP100564.1:19264950-19265040	micro	NM_005848.4	NA	NA	1031	0	0	SRX11722867, SRX11722868, SRX11722871, SRX14125033, SRX14125034, SRX19311940, SRX19311957, SRX19311958, SRX19311960, SRX19311961	1004.136	1	1	0	1012.047, 1035.0
CP100564.1:19264025-19264950	CP100564.1:19264950-19265040	CP100564.1:19263847-19264025	micro	NM_005848.4	NA	NA	925	0	0	SRX11722867, SRX11722868, SRX11722871, SRX14125033, SRX14125034, SRX19311940, SRX19311957, SRX19311958, SRX19311959, SRX19311960	907.704	1	1	0	906.166, 921.818
CP100564.1:19263728-19263847	CP100564.1:19263847-19264025	CP100564.1:19263683-19263728	micro	NM_005848.4	NA	NA	119	0	0	SRX11722867, SRX11722868, SRX14125033, SRX14125034, SRX19311961	119.543, 133.208	2	1.967	0.6	118.206, 132.75
CP100564.1:19287022-19287769	CP100564.1:19287769-19287838	CP100564.1:19286853-19287022	micro	NM_005848.4	NA	NA	747	0	0	SRX11722867, SRX11722868, SRX11722871, SRX14125033, SRX14125034, SRX19311958, SRX19311959, SRX19311960, SRX19311961	735.018	1	1	0	730.416, 746.277
CP100564.1:19263105-19263683	CP100564.1:19263683-19263728	CP100564.1:19263064-19263105	micro	NM_005848.4	NA	NA	578	0	0	SRX11722867, SRX11722868, SRX11722871, SRX14125033, SRX14125034, SRX19311940, SRX19311957, SRX19311958, SRX19311960, SRX19311961	569.055	1	1	0	571.0, 581.923
CP100564.1:19262836-19263064	CP100564.1:19263064-19263105	CP100564.1:19262582-19262836	micro	NM_005848.4	NA	NA	228	0	0	SRX11722867, SRX11722868, SRX11722871, SRX14125033, SRX14125034, SRX19311940, SRX19311958, SRX19311959, SRX19311960, SRX19311961	224.543	1	1	0	217.0, 228.913
CP100564.1:19262051-19262582	CP100564.1:19262582-19262836	CP100564.1:19261938-19262051	micro	NM_005848.4	NA	NA	531	0	0	SRX11722867, SRX11722868, SRX11722871, SRX14125033, SRX14125034, SRX19311940, SRX19311957, SRX19311958, SRX19311959, SRX19311960, SRX19311961	520.101	1	1	0	517.470, 529.812
CP100564.1:19261218-19261938	CP100564.1:19261938-19262051	CP100564.1:19261058-19261218	micro	NM_005848.4	NA	NA	720	0.035	0	SRX11722867, SRX11722868, SRX11722871, SRX14125033, SRX14125034, SRX19311940, SRX19311957, SRX19311958, SRX19311960, SRX19311961	703.566	1	1	0	703.533, 721.217
CP100564.1:19259439-19261058	CP100564.1:19261058-19261218	CP100564.1:19259375-19259439	micro	NM_005848.4	NA	NA	1619	0.015	0	SRX11722867, SRX11722868, SRX11722871, SRX14125033, SRX14125034, SRX19311940, SRX19311957, SRX19311958, SRX19311959, SRX19311960, SRX19311961	1578.175	1	1	0	1485.0, 1597.8
CP100564.1:19259354-19259375	CP100564.1:19259375-19259439	CP100564.1:19259353-19259354	micro	NM_005848.4	NA	NA	21	0	0	NA	NA	0	NA	NA	NA
CP100564.1:19259155-19259353	CP100564.1:19259353-19259354	CP100564.1:19259020-19259155	micro	NM_005848.4	NA	NA	198	0	0	NA	NA	0	NA	NA	NA
CP100564.1:19286233-19286853	CP100564.1:19286853-19287022	CP100564.1:19285994-19286233	micro	NM_005848.4	NA	NA	620	0	0	SRX11722867, SRX11722868, SRX11722871, SRX14125033, SRX14125034, SRX19311957, SRX19311958, SRX19311959, SRX19311960, SRX19311961	610.52	1	1	0	602.111, 616.523
CP100564.1:19284459-19285994	CP100564.1:19285994-19286233	CP100564.1:19284409-19284459	micro	NM_005848.4	NA	NA	1535	0	0	SRX11722867, SRX11722868, SRX11722871, SRX14125033, SRX14125034, SRX19311940, SRX19311957, SRX19311958, SRX19311959, SRX19311960, SRX19311961	1498.201	1	1	0	1456.0, 1521.392
CP100564.1:19281668-19284409	CP100564.1:19284409-19284459	CP100564.1:19281613-19281668	micro	NM_005848.4	NA	NA	2741	0	0	SRX11722867, SRX11722868, SRX11722871, SRX14125033, SRX14125034, SRX19311940, SRX19311958, SRX19311959, SRX19311960, SRX19311961	2689.016	1	1	0	2664.5, 2715.217
CP100564.1:19281012-19281613	CP100564.1:19281613-19281668	CP100564.1:19280868-19281012	micro	NM_005848.4	NA	NA	601	0	0	SRX11722867, SRX11722868, SRX11722871, SRX14125033, SRX14125034, SRX19311940, SRX19311957, SRX19311958, SRX19311959, SRX19311960, SRX19311961	594.997	1	1	0	591.294, 603.894
CP100564.1:19280256-19280868	CP100564.1:19280868-19281012	CP100564.1:19280104-19280256	micro	NM_005848.4	NA	NA	612	0	0	SRX11722867, SRX11722868, SRX11722871, SRX14125033, SRX14125034, SRX19311940, SRX19311957, SRX19311958, SRX19311959, SRX19311960, SRX19311961	603.486	1	1	0	603.315, 613.764
CP100564.1:19280094-19280104	CP100564.1:19280104-19280256	CP100564.1:19280093-19280094	micro	NM_005848.4	NA	NA	10	0	0	NA	NA	0	NA	NA	NA
CP100563.1:746068-781772	CP100563.1:781772-781810	CP100563.1:746040-746068	normal	NM_005862.3	NA	NA	35704	0.007	0	SRX11722871, SRX14125033	35243.25	1	NA	0	35004.0, 35517.333
CP100563.1:674668-680464	CP100563.1:680464-680586	CP100563.1:674570-674668	normal	NM_005862.3	NA	NA	5796	0.004	0	SRX11722867, SRX11722868, SRX11722871, SRX14125033, SRX14125034, SRX19311940, SRX19311957, SRX19311958, SRX19311959, SRX19311960, SRX19311961	5660.928	1	1	0	5710.3, 5761.0
CP100563.1:671695-674570	CP100563.1:674570-674668	CP100563.1:671616-671695	normal	NM_005862.3	NA	NA	2875	0	0	SRX11722867, SRX11722868, SRX11722871, SRX14125033, SRX14125034, SRX19311940, SRX19311958, SRX19311960, SRX19311961	2819.368	1	1	0	2807.666, 2852.333
CP100563.1:668781-671616	CP100563.1:671616-671695	CP100563.1:668673-668781	normal	NM_005862.3	NA	NA	2835	0.011	0	SRX11722867, SRX11722868, SRX11722871, SRX14125033, SRX14125034, SRX19311940, SRX19311957, SRX19311958, SRX19311959, SRX19311960, SRX19311961	2724.787	1	1	0	2670.777, 2822.6
CP100563.1:666456-668673	CP100563.1:668673-668781	CP100563.1:666343-666456	normal	NM_005862.3	NA	NA	2217	0	0	SRX11722867, SRX11722868, SRX11722871, SRX14125033, SRX14125034, SRX19311940, SRX19311957, SRX19311958, SRX19311959, SRX19311960, SRX19311961	2173.839	1	1	0	2114.5, 2200.55
CP100563.1:662886-666343	CP100563.1:666343-666456	CP100563.1:662769-662886	normal	NM_005862.3	NA	NA	3457	0	0	SRX11722867, SRX11722868, SRX11722871, SRX14125033, SRX14125034, SRX19311957, SRX19311958, SRX19311959, SRX19311960, SRX19311961	3389.32	1	1	0	3424.6, 3459.285
CP100563.1:661665-662769	CP100563.1:662769-662886	CP100563.1:661559-661665	normal	NM_005862.3	NA	NA	1104	0	0	SRX11722867, SRX11722868, SRX11722871, SRX14125033, SRX14125034, SRX19311940, SRX19311957, SRX19311958, SRX19311959, SRX19311960, SRX19311961	1080.401	1	1	0	1093.3, 1108.571
CP100563.1:658918-661559	CP100563.1:661559-661665	CP100563.1:658862-658918	normal	NM_005862.3	NA	NA	2641	0.014	0	SRX11722867, SRX11722868, SRX11722871, SRX14125033, SRX14125034, SRX19311940, SRX19311957, SRX19311958, SRX19311960, SRX19311961	2576.951	1	1	0	2529.0, 2605.933
CP100563.1:658741-658862	CP100563.1:658862-658918	CP100563.1:658652-658741	normal	NM_005862.3	NA	NA	121	0	0	SRX11722867, SRX11722868, SRX11722871, SRX19311960	122.221	1	1	0	NA
CP100563.1:658484-658652	CP100563.1:658652-658741	CP100563.1:658281-658484	normal	NM_005862.3	NA	NA	168	0	0	SRX11722867, SRX11722868, SRX11722871, SRX14125033, SRX14125034, SRX19311960, SRX19311961	165.69	1	1	0	164.736, 172.166
CP100563.1:656453-658281	CP100563.1:658281-658484	CP100563.1:656383-656453	normal	NM_005862.3	NA	NA	1828	0	0	SRX11722867, SRX11722868, SRX11722871, SRX14125033, SRX14125034, SRX19311957, SRX19311958, SRX19311960, SRX19311961	1800.395	1	1	0	1792.625, 1819.687
CP100563.1:740507-746040	CP100563.1:746040-746068	CP100563.1:740405-740507	normal	NM_005862.3	NA	NA	5533	0.01	0	SRX11722868, SRX11722871, SRX14125033, SRX14125034, SRX19311958, SRX19311959, SRX19311961	5425.847	1	1	0	5235.0, 5491.571
CP100563.1:651933-656383	CP100563.1:656383-656453	CP100563.1:651848-651933	normal	NM_005862.3	NA	NA	4450	0	0	SRX11722867, SRX11722868, SRX11722871, SRX14125033, SRX14125034, SRX19311940, SRX19311957, SRX19311958, SRX19311960, SRX19311961	4358.839	1	1	0	4338.6, 4413.333
CP100563.1:650368-651848	CP100563.1:651848-651933	CP100563.1:650288-650368	normal	NM_005862.3	NA	NA	1480	0	0	SRX11722867, SRX11722868, SRX11722871, SRX14125033, SRX14125034, SRX19311940, SRX19311958, SRX19311960, SRX19311961	1452.192	1	1	0	1432.6, 1465.0
CP100563.1:643897-650288	CP100563.1:650288-650368	CP100563.1:643805-643897	normal	NM_005862.3	NA	NA	6391	0.008	0	SRX11722867, SRX11722868, SRX11722871, SRX14125033, SRX14125034, SRX19311940, SRX19311957, SRX19311958, SRX19311960, SRX19311961	6263.436	1	1	0	6105.0, 6326.473
CP100563.1:641091-643805	CP100563.1:643805-643897	CP100563.1:640917-641091	normal	NM_005862.3	NA	NA	2714	0	0	SRX11722867, SRX11722868, SRX11722871, SRX14125033, SRX14125034, SRX19311957, SRX19311958, SRX19311960, SRX19311961	1976.642, 2657.786	2	1.95	0.444	2496.0, 2673.789
CP100563.1:638762-640917	CP100563.1:640917-641091	CP100563.1:638623-638762	normal	NM_005862.3	NA	NA	2155	0	0	SRX11722867, SRX11722868, SRX11722871, SRX14125033, SRX14125034, SRX19311940, SRX19311957, SRX19311958, SRX19311959, SRX19311960, SRX19311961	2110.079	1	1	0	2117.444, 2154.642
CP100563.1:637103-638623	CP100563.1:638623-638762	CP100563.1:637002-637103	normal	NM_005862.3	NA	NA	1520	0	0	SRX11722867, SRX11722868, SRX11722871, SRX14125033, SRX14125034, SRX19311940, SRX19311958, SRX19311960, SRX19311961	1484.409	1	1	0	1478.666, 1505.454
CP100563.1:635480-637002	CP100563.1:637002-637103	CP100563.1:635332-635480	normal	NM_005862.3	NA	NA	1522	0	0	SRX11722867, SRX11722868, SRX11722871, SRX14125033, SRX14125034, SRX19311940, SRX19311957, SRX19311958, SRX19311960, SRX19311961	1474.196	1	1	0	1407.0, 1447.642
CP100563.1:632363-635332	CP100563.1:635332-635480	CP100563.1:632235-632363	normal	NM_005862.3	NA	NA	2969	0.026	0	SRX11722867, SRX11722868, SRX11722871, SRX14125033, SRX14125034, SRX19311940, SRX19311958, SRX19311960, SRX19311961	2905.166	1	1	0	2852.0, 2933.176
CP100563.1:629030-632235	CP100563.1:632235-632363	CP100563.1:628825-629030	normal	NM_005862.3	NA	NA	3205	0.029	0	SRX11722867, SRX11722868, SRX14125033, SRX14125034, SRX19311940, SRX19311957, SRX19311958, SRX19311959, SRX19311960, SRX19311961	3135.343	1	1	0	3153.625, 3181.384
CP100563.1:625917-628825	CP100563.1:628825-629030	CP100563.1:625905-625917	normal	NM_005862.3	NA	NA	2908	0.009	0	NA	NA	0	NA	NA	NA
CP100563.1:731404-740405	CP100563.1:740405-740507	CP100563.1:731249-731404	normal	NM_005862.3	NA	NA	9001	0.009	0	SRX11722867, SRX11722868, SRX11722871, SRX14125033, SRX14125034, SRX19311940, SRX19311957, SRX19311958, SRX19311959, SRX19311960, SRX19311961	8796.434	1	1	0	8600.0, 8925.2
CP100563.1:625876-625905	CP100563.1:625905-625917	CP100563.1:625748-625876	normal	NM_005862.3	NA	NA	29	0	0	NA	NA	0	NA	NA	NA
CP100563.1:622971-625748	CP100563.1:625748-625876	CP100563.1:622860-622971	normal	NM_005862.3	NA	NA	2777	0.034	0	SRX11722867, SRX11722868, SRX11722871, SRX14125033, SRX14125034, SRX19311940, SRX19311957, SRX19311958, SRX19311959, SRX19311960, SRX19311961	2700.221	1	1	0	2722.538, 2759.3
CP100563.1:621957-622860	CP100563.1:622860-622971	CP100563.1:621844-621957	normal	NM_005862.3	NA	NA	903	0	0	SRX11722867, SRX11722868, SRX11722871, SRX14125033, SRX14125034, SRX19311940, SRX19311957, SRX19311958, SRX19311959, SRX19311960, SRX19311961	887.699	1	1	0	876.142, 897.217
CP100563.1:620705-621844	CP100563.1:621844-621957	CP100563.1:620625-620705	normal	NM_005862.3	NA	NA	1139	0	0	SRX11722867, SRX11722868, SRX11722871, SRX14125033, SRX14125034, SRX19311940, SRX19311957, SRX19311958, SRX19311959, SRX19311960, SRX19311961	1120.17	1	1	0	1116.25, 1142.55
CP100563.1:620527-620625	CP100563.1:620625-620705	CP100563.1:620348-620527	normal	NM_005862.3	NA	NA	98	0	0	SRX11722867, SRX11722868, SRX19311940, SRX19311957, SRX19311961	96.200, 109.0	2	1.6	0.2	NA
CP100563.1:620278-620348	CP100563.1:620348-620527	CP100563.1:620264-620278	normal	NM_005862.3	NA	NA	70	0	0	NA	NA	0	NA	NA	NA
CP100563.1:620211-620264	CP100563.1:620264-620278	CP100563.1:620170-620211	normal	NM_005862.3	NA	NA	53	0	0	NA	NA	0	NA	NA	NA
CP100563.1:620055-620170	CP100563.1:620170-620211	CP100563.1:620038-620055	normal	NM_005862.3	NA	NA	115	0	0	NA	NA	0	NA	NA	NA
CP100563.1:619793-620038	CP100563.1:620038-620055	CP100563.1:619568-619793	normal	NM_005862.3	NA	NA	245	0	0	NA	NA	0	NA	NA	NA
CP100563.1:618467-619568	CP100563.1:619568-619793	CP100563.1:618369-618467	normal	NM_005862.3	NA	NA	1101	0.027	0	SRX11722867, SRX11722868, SRX11722871, SRX14125033, SRX14125034, SRX19311957, SRX19311958, SRX19311960, SRX19311961	1077.682	1	1	0	1082.95, 1112.5
CP100563.1:719418-731249	CP100563.1:731249-731404	CP100563.1:719318-719418	normal	NM_005862.3	NA	NA	11831	0.014	0	SRX11722867, SRX11722868, SRX11722871, SRX14125033, SRX14125034, SRX19311957, SRX19311958, SRX19311959, SRX19311960, SRX19311961	11594.786	1	1	0	11360.0, 11741.642
CP100563.1:618334-618369	CP100563.1:618369-618467	CP100563.1:618289-618334	normal	NM_005862.3	NA	NA	35	0	0	NA	NA	0	NA	NA	NA
CP100563.1:693412-719318	CP100563.1:719318-719418	CP100563.1:693340-693412	normal	NM_005862.3	NA	NA	25906	0.006	0	SRX11722868, SRX11722871, SRX14125034, SRX19311940, SRX19311957, SRX19311958, SRX19311959, SRX19311960, SRX19311961	25257.004	1	1	0	NA
CP100563.1:691331-693340	CP100563.1:693340-693412	CP100563.1:691128-691331	normal	NM_005862.3	NA	NA	2009	0	0	SRX11722867, SRX11722868, SRX11722871, SRX14125033, SRX14125034, SRX19311940, SRX19311957, SRX19311958, SRX19311959, SRX19311960, SRX19311961	1976.012	1	1	0	1987.125, 2012.166
CP100563.1:688274-691128	CP100563.1:691128-691331	CP100563.1:688120-688274	normal	NM_005862.3	NA	NA	2854	0.012	0	SRX11722867, SRX11722868, SRX11722871, SRX14125033, SRX14125034, SRX19311940, SRX19311957, SRX19311958, SRX19311959, SRX19311960, SRX19311961	2801.747	1	1	0	2804.0, 2837.0
CP100563.1:684504-688120	CP100563.1:688120-688274	CP100563.1:684433-684504	normal	NM_005862.3	NA	NA	3616	0	0	SRX11722867, SRX11722868, SRX11722871, SRX14125033, SRX14125034, SRX19311957, SRX19311958, SRX19311959, SRX19311960, SRX19311961	3547.368	1	1	0	3569.818, 3618.4
CP100563.1:680586-684433	CP100563.1:684433-684504	CP100563.1:680464-680586	normal	NM_005862.3	NA	NA	3847	0.006	0	SRX11722867, SRX11722868, SRX11722871, SRX14125033, SRX14125034, SRX19311940, SRX19311958, SRX19311959, SRX19311960, SRX19311961	3772.449	1	1	0	3778.75, 3823.214
CP100569.1:1489843-1490681	CP100569.1:1490681-1490893	CP100569.1:1489736-1489843	micro	NM_005895.4	NA	NA	838	0	0	SRX11722867, SRX11722868, SRX11722871, SRX14125033, SRX14125034, SRX19311957, SRX19311958, SRX19311959, SRX19311960, SRX19311961	820.297	1	1	0	818.35, 838.909
CP100569.1:1485010-1485600	CP100569.1:1485600-1485735	CP100569.1:1484849-1485010	micro	NM_005895.4	NA	NA	590	0	0	SRX11722867, SRX11722868, SRX11722871, SRX14125033, SRX14125034, SRX19311940, SRX19311957, SRX19311958, SRX19311959, SRX19311960, SRX19311961	576.123	1	1	0	575.5, 592.461
CP100569.1:1484750-1484849	CP100569.1:1484849-1485010	CP100569.1:1484514-1484750	micro	NM_005895.4	NA	NA	99	0	0	SRX11722868, SRX11722871, SRX14125033, SRX19311957, SRX19311961	97.913, 111.0	2	1.6	0.2	94.857, 100.5
CP100569.1:1483210-1484514	CP100569.1:1484514-1484750	CP100569.1:1483130-1483210	micro	NM_005895.4	NA	NA	1304	0	0	SRX11722867, SRX11722868, SRX11722871, SRX14125033, SRX14125034, SRX19311957, SRX19311958, SRX19311960, SRX19311961	1284.719	1	1	0	1276.923, 1300.142
CP100569.1:1482240-1483130	CP100569.1:1483130-1483210	CP100569.1:1481977-1482240	micro	NM_005895.4	NA	NA	890	0	0	SRX11722867, SRX11722868, SRX11722871, SRX14125033, SRX14125034, SRX19311940, SRX19311957, SRX19311958, SRX19311959, SRX19311960, SRX19311961	875.259	1	1	0	879.090, 897.0
CP100569.1:1481482-1481977	CP100569.1:1481977-1482240	CP100569.1:1481388-1481482	micro	NM_005895.4	NA	NA	495	0	0	SRX11722867, SRX11722868, SRX11722871, SRX14125033, SRX14125034, SRX19311940, SRX19311957, SRX19311958, SRX19311959, SRX19311960, SRX19311961	485.967	1	1	0	483.428, 497.65
CP100569.1:1480593-1481388	CP100569.1:1481388-1481482	CP100569.1:1480410-1480593	micro	NM_005895.4	NA	NA	795	0.033	0	SRX11722867, SRX11722868, SRX11722871, SRX14125033, SRX14125034, SRX19311957, SRX19311958, SRX19311960, SRX19311961	782.826	1	1	0	772.0, 791.0
CP100569.1:1479940-1480410	CP100569.1:1480410-1480593	CP100569.1:1479782-1479940	micro	NM_005895.4	NA	NA	470	0	0	SRX11722867, SRX11722868, SRX11722871, SRX14125033, SRX14125034, SRX19311957, SRX19311958, SRX19311960, SRX19311961	468.238	1	1	0	463.769, 478.222
CP100569.1:1479205-1479782	CP100569.1:1479782-1479940	CP100569.1:1479005-1479205	micro	NM_005895.4	NA	NA	577	0	0	SRX11722867, SRX11722868, SRX11722871, SRX14125033, SRX14125034, SRX19311957, SRX19311958, SRX19311959, SRX19311960, SRX19311961	569.132	1	1	0	562.7, 579.25
CP100569.1:1477777-1479005	CP100569.1:1479005-1479205	CP100569.1:1477757-1477777	micro	NM_005895.4	NA	NA	1228	0	0	NA	NA	0	NA	NA	NA
CP100569.1:1476924-1477757	CP100569.1:1477757-1477777	CP100569.1:1476805-1476924	micro	NM_005895.4	NA	NA	833	0	0	NA	NA	0	NA	NA	NA
CP100569.1:1489217-1489736	CP100569.1:1489736-1489843	CP100569.1:1489050-1489217	micro	NM_005895.4	NA	NA	519	0	0	SRX11722867, SRX11722868, SRX11722871, SRX14125033, SRX14125034, SRX19311940, SRX19311957, SRX19311958, SRX19311959	506.84	1	1	0	507.9, 520.2
CP100569.1:1476793-1476805	CP100569.1:1476805-1476924	CP100569.1:1476792-1476793	micro	NM_005895.4	NA	NA	12	0	0	NA	NA	0	NA	NA	NA
CP100569.1:1476598-1476792	CP100569.1:1476792-1476793	CP100569.1:1476478-1476598	micro	NM_005895.4	NA	NA	194	0	0	NA	NA	0	NA	NA	NA
CP100569.1:1476082-1476478	CP100569.1:1476478-1476598	CP100569.1:1475939-1476082	micro	NM_005895.4	NA	NA	396	0	0	SRX11722867, SRX11722868, SRX11722871, SRX14125033, SRX14125034, SRX19311957, SRX19311958, SRX19311960, SRX19311961	386.178	1	1	0	382.411, 394.947
CP100569.1:1475063-1475939	CP100569.1:1475939-1476082	CP100569.1:1474926-1475063	micro	NM_005895.4	NA	NA	876	0	0	SRX11722867, SRX11722868, SRX11722871, SRX14125033, SRX14125034, SRX19311957, SRX19311958, SRX19311959, SRX19311961	862.501	1	1	0	855.111, 873.75
CP100569.1:1473920-1474926	CP100569.1:1474926-1475063	CP100569.1:1473858-1473920	micro	NM_005895.4	NA	NA	1006	0	0	SRX11722867, SRX11722868, SRX11722871, SRX14125033, SRX14125034, SRX19311940, SRX19311957, SRX19311958, SRX19311959, SRX19311960, SRX19311961	914.013, 987.742	2	1.636	0.091	992.947, 1007.785
CP100569.1:1489040-1489050	CP100569.1:1489050-1489217	CP100569.1:1488945-1489040	micro	NM_005895.4	NA	NA	10	0	0	NA	NA	0	NA	NA	NA
CP100569.1:1488905-1488945	CP100569.1:1488945-1489040	CP100569.1:1488810-1488905	micro	NM_005895.4	NA	NA	40	0	0	NA	NA	0	NA	NA	NA
CP100569.1:1488695-1488810	CP100569.1:1488810-1488905	CP100569.1:1488541-1488695	micro	NM_005895.4	NA	NA	115	0	0	SRX11722867, SRX14125033, SRX14125034	114.399	1	1	0	109.928, 116.875
CP100569.1:1487394-1488541	CP100569.1:1488541-1488695	CP100569.1:1487263-1487394	micro	NM_005895.4	NA	NA	1147	0	0	SRX11722867, SRX11722868, SRX11722871, SRX14125033, SRX14125034, SRX19311940, SRX19311957, SRX19311958, SRX19311959, SRX19311960, SRX19311961	1118.886	1	1	0	1117.928, 1138.916
CP100569.1:1486727-1487263	CP100569.1:1487263-1487394	CP100569.1:1486438-1486727	micro	NM_005895.4	NA	NA	536	0	0	SRX11722867, SRX11722868, SRX11722871, SRX14125033, SRX14125034, SRX19311940, SRX19311957, SRX19311958, SRX19311959, SRX19311960, SRX19311961	526.499	1	1	0	524.916, 538.0
CP100569.1:1486318-1486438	CP100569.1:1486438-1486727	CP100569.1:1486116-1486318	micro	NM_005895.4	NA	NA	120	0	0	SRX11722867, SRX19311960	118.45, 134.0	2	NA	1	NA
CP100569.1:1485735-1486116	CP100569.1:1486116-1486318	CP100569.1:1485600-1485735	micro	NM_005895.4	NA	NA	381	0.066	0	SRX11722867, SRX11722868, SRX11722871, SRX14125033, SRX14125034, SRX19311958, SRX19311959, SRX19311960, SRX19311961	368.575	1	1	0	370.111, 381.416
CP100557.1:64069370-64069476	CP100557.1:64069255-64069370	CP100557.1:64069476-64069617	normal	NM_005907.4	NA	NA	106	0	0	SRX11722867, SRX14125033, SRX19311958	107.035	1	1	0	99.0, 107.833
CP100557.1:64199128-64199151	CP100557.1:64198910-64199128	CP100557.1:64199151-64199153	normal	NM_005907.4	NA	NA	23	0	0	NA	NA	0	NA	NA	NA
CP100557.1:64199153-64199932	CP100557.1:64199151-64199153	CP100557.1:64199932-64200102	normal	NM_005907.4	NA	NA	779	0	0	NA	NA	0	NA	NA	NA
CP100557.1:64200102-64208599	CP100557.1:64199932-64200102	CP100557.1:64208599-64208714	normal	NM_005907.4	NA	NA	8497	0.006	0	SRX11722867, SRX11722868, SRX11722871, SRX14125033, SRX14125034, SRX19311940, SRX19311958, SRX19311959, SRX19311960, SRX19311961	8290.304	1	1	0	8241.5, 8399.75
CP100557.1:64208714-64208741	CP100557.1:64208599-64208714	CP100557.1:64208741-64208744	normal	NM_005907.4	NA	NA	27	0	0	NA	NA	0	NA	NA	NA
CP100557.1:64208744-64209945	CP100557.1:64208741-64208744	CP100557.1:64209945-64210034	normal	NM_005907.4	NA	NA	1201	0	0	NA	NA	0	NA	NA	NA
CP100557.1:64210034-64210383	CP100557.1:64209945-64210034	CP100557.1:64210383-64210438	normal	NM_005907.4	NA	NA	349	0	0	SRX11722867, SRX11722871, SRX14125033, SRX14125034, SRX19311940, SRX19311957, SRX19311958, SRX19311959, SRX19311960, SRX19311961	343.687	1	1	0	341.555, 351.9
CP100557.1:64210438-64210534	CP100557.1:64210383-64210438	CP100557.1:64210534-64210560	normal	NM_005907.4	NA	NA	96	0	0	NA	NA	0	NA	NA	NA
CP100557.1:64210560-64212693	CP100557.1:64210534-64210560	CP100557.1:64212693-64212716	normal	NM_005907.4	NA	NA	2133	0	0	NA	NA	0	NA	NA	NA
CP100557.1:64212716-64213411	CP100557.1:64212693-64212716	CP100557.1:64213411-64213450	normal	NM_005907.4	NA	NA	695	0.046	0	NA	NA	0	NA	NA	NA
CP100557.1:64069617-64102172	CP100557.1:64069476-64069617	CP100557.1:64102172-64102270	normal	NM_005907.4	NA	NA	32555	0.009	0	SRX11722867, SRX11722868, SRX11722871, SRX14125034, SRX19311940, SRX19311957	31567.555	1	1	0	NA
CP100557.1:64102270-64114034	CP100557.1:64102172-64102270	CP100557.1:64114034-64114147	normal	NM_005907.4	NA	NA	11764	0.009	0	SRX11722867, SRX11722868, SRX11722871, SRX14125033, SRX19311940, SRX19311957, SRX19311958, SRX19311959, SRX19311960, SRX19311961	11424.632	1	1	0	11227.375, 11639.083
CP100557.1:64114147-64128047	CP100557.1:64114034-64114147	CP100557.1:64128047-64128127	normal	NM_005907.4	NA	NA	13900	0.002	0	SRX11722867, SRX11722868, SRX11722871, SRX14125033, SRX14125034, SRX19311940, SRX19311957, SRX19311958, SRX19311959, SRX19311960, SRX19311961	13758.341	1	1	0	13736.4, 14045.6
CP100557.1:64128127-64149646	CP100557.1:64128047-64128127	CP100557.1:64149646-64149733	normal	NM_005907.4	NA	NA	21519	0.018	0	SRX11722867, SRX11722868, SRX11722871, SRX14125033, SRX14125034, SRX19311940, SRX19311957, SRX19311958, SRX19311959, SRX19311960, SRX19311961	21112.386	1	1	0	21198.0, 21425.428
CP100557.1:64149733-64181907	CP100557.1:64149646-64149733	CP100557.1:64181907-64182037	normal	NM_005907.4	NA	NA	32174	0.016	0	SRX11722867, SRX11722868, SRX11722871, SRX14125033, SRX14125034, SRX19311940, SRX19311957	31361.256	1	1	0	31350.5, 31883.0
CP100557.1:64182037-64183430	CP100557.1:64181907-64182037	CP100557.1:64183430-64183523	normal	NM_005907.4	NA	NA	1393	0.05	0	SRX11722867, SRX11722868, SRX11722871, SRX14125033, SRX14125034, SRX19311958, SRX19311959, SRX19311960, SRX19311961	1375.571	1	1	0	1365.0, 1385.333
CP100557.1:64183523-64187333	CP100557.1:64183430-64183523	CP100557.1:64187333-64187448	normal	NM_005907.4	NA	NA	3810	0	0	SRX11722867, SRX11722868, SRX11722871, SRX14125033, SRX14125034, SRX19311940, SRX19311957, SRX19311958, SRX19311959, SRX19311960, SRX19311961	3727.024	1	1	0	3750.111, 3789.666
CP100557.1:64187448-64198910	CP100557.1:64187333-64187448	CP100557.1:64198910-64199128	normal	NM_005907.4	NA	NA	11462	0.018	0	SRX11722867, SRX11722868, SRX11722871, SRX14125033, SRX14125034, SRX19311940, SRX19311958, SRX19311959, SRX19311960, SRX19311961	11213.127	1	1	0	11104.6, 11354.666
CP100594.1:18423886-18424040	CP100594.1:18423827-18423886	CP100594.1:18424040-18424136	normal	NM_005921.2	NA	NA	154	0	0	SRX11722867, SRX14125033, SRX19311960, SRX19311961	151.168, 166.5	2	1.75	0.25	150.6, 154.444
CP100594.1:18465976-18466099	CP100594.1:18465896-18465976	CP100594.1:18466099-18466126	normal	NM_005921.2	NA	NA	123	0	0	NA	NA	0	NA	NA	NA
CP100594.1:18466126-18466145	CP100594.1:18466099-18466126	CP100594.1:18466145-18466276	normal	NM_005921.2	NA	NA	19	0	0	NA	NA	0	NA	NA	NA
CP100594.1:18466276-18467594	CP100594.1:18466145-18466276	CP100594.1:18467594-18467761	normal	NM_005921.2	NA	NA	1318	0	0	SRX11722867, SRX11722868, SRX11722871, SRX14125033, SRX14125034, SRX19311957, SRX19311958, SRX19311959, SRX19311960, SRX19311961	1303.174	1	1	0	1295.0, 1322.333
CP100594.1:18467761-18467796	CP100594.1:18467594-18467761	CP100594.1:18467796-18467884	normal	NM_005921.2	NA	NA	35	0	0	NA	NA	0	NA	NA	NA
CP100594.1:18467884-18468293	CP100594.1:18467796-18467884	CP100594.1:18468293-18468411	normal	NM_005921.2	NA	NA	409	0	0	SRX11722867, SRX11722868, SRX11722871, SRX14125033, SRX19311940, SRX19311957, SRX19311958, SRX19311960, SRX19311961	402.709	1	1	0	405.333, 426.0
CP100594.1:18468411-18469871	CP100594.1:18468293-18468411	CP100594.1:18469871-18469967	normal	NM_005921.2	NA	NA	1460	0.026	0	SRX11722867, SRX11722868, SRX11722871, SRX14125033, SRX14125034, SRX19311940, SRX19311957, SRX19311958, SRX19311959, SRX19311960, SRX19311961	1427.958	1	1	0	1431.0, 1447.75
CP100594.1:18469967-18470199	CP100594.1:18469871-18469967	CP100594.1:18470199-18470370	normal	NM_005921.2	NA	NA	232	0	0	SRX11722867, SRX11722868, SRX11722871, SRX14125033, SRX14125034, SRX19311957, SRX19311958, SRX19311960	227.097	1	1	0	224.0, 229.75
CP100594.1:18470370-18470707	CP100594.1:18470199-18470370	CP100594.1:18470707-18470958	normal	NM_005921.2	NA	NA	337	0	0	SRX11722867, SRX11722868, SRX11722871, SRX14125033, SRX14125034, SRX19311940, SRX19311957, SRX19311958, SRX19311960, SRX19311961	331.999	1	1	0	332.0, 342.75
CP100594.1:18470958-18471099	CP100594.1:18470707-18470958	CP100594.1:18471099-18471138	normal	NM_005921.2	NA	NA	141	0	0	SRX11722867, SRX11722871, SRX14125033, SRX14125034, SRX19311940, SRX19311958, SRX19311959, SRX19311960, SRX19311961	137.356, 142.730, 156.333	3	2.064	0.222	134.4, 145.5
CP100594.1:18471138-18471175	CP100594.1:18471099-18471138	CP100594.1:18471175-18471608	normal	NM_005921.2	NA	NA	37	0	0	NA	NA	0	NA	NA	NA
CP100594.1:18424136-18457170	CP100594.1:18424040-18424136	CP100594.1:18457170-18457319	normal	NM_005921.2	NA	NA	33034	0.01	0	SRX11722871, SRX14125034, SRX19311940, SRX19311957, SRX19311959, SRX19311961	31884.328	1	1	0	NA
CP100594.1:18471981-18472959	CP100594.1:18471615-18471981	CP100594.1:18472959-18473111	normal	NM_005921.2	NA	NA	978	0	0	SRX11722867, SRX11722868, SRX11722871, SRX14125033, SRX14125034, SRX19311940, SRX19311957, SRX19311958, SRX19311959, SRX19311960, SRX19311961	959.463	1	1	0	934.0, 974.6
CP100594.1:18473111-18473601	CP100594.1:18472959-18473111	CP100594.1:18473601-18473763	normal	NM_005921.2	NA	NA	490	0	0	SRX11722867, SRX11722868, SRX11722871, SRX14125033, SRX19311940, SRX19311958, SRX19311959, SRX19311960, SRX19311961	412.333, 481.470	2	1.333	0.111	472.666, 487.25
CP100594.1:18473763-18474965	CP100594.1:18473601-18473763	CP100594.1:18474965-18475096	normal	NM_005921.2	NA	NA	1202	0	0	SRX11722867, SRX11722868, SRX11722871, SRX14125033, SRX14125034, SRX19311940, SRX19311957, SRX19311958, SRX19311959, SRX19311960, SRX19311961	1171.573	1	1	0	1147.0, 1192.333
CP100594.1:18475096-18476054	CP100594.1:18474965-18475096	CP100594.1:18476054-18476199	normal	NM_005921.2	NA	NA	958	0	0	SRX11722867, SRX11722868, SRX11722871, SRX14125033, SRX14125034, SRX19311940, SRX19311957, SRX19311958, SRX19311959, SRX19311960, SRX19311961	942.61	1	1	0	948.8, 962.333
CP100594.1:18476199-18476665	CP100594.1:18476054-18476199	CP100594.1:18476665-18476793	normal	NM_005921.2	NA	NA	466	0	0	SRX11722867, SRX11722868, SRX11722871, SRX14125033, SRX14125034, SRX19311940, SRX19311957, SRX19311958, SRX19311959, SRX19311960, SRX19311961	460.572	1	1	0	456.0, 465.666
CP100594.1:18476793-18478232	CP100594.1:18476665-18476793	CP100594.1:18478232-18478391	normal	NM_005921.2	NA	NA	1439	0	0	SRX11722867, SRX11722868, SRX11722871, SRX14125033, SRX14125034, SRX19311940, SRX19311957, SRX19311958, SRX19311959, SRX19311960, SRX19311961	1223.0, 1417.903	2	1.273	0.091	1429.666, 1442.333
CP100594.1:18478391-18478473	CP100594.1:18478232-18478391	CP100594.1:18478473-18478489	normal	NM_005921.2	NA	NA	82	0	0	NA	NA	0	NA	NA	NA
CP100594.1:18478489-18478528	CP100594.1:18478473-18478489	CP100594.1:18478528-18478581	normal	NM_005921.2	NA	NA	39	0	0	NA	NA	0	NA	NA	NA
CP100594.1:18478581-18478606	CP100594.1:18478528-18478581	CP100594.1:18478606-18478626	normal	NM_005921.2	NA	NA	25	0	0	NA	NA	0	NA	NA	NA
CP100594.1:18457319-18459051	CP100594.1:18457170-18457319	CP100594.1:18459051-18459257	normal	NM_005921.2	NA	NA	1732	0.015	0	SRX11722867, SRX11722868, SRX11722871, SRX14125033, SRX14125034, SRX19311940, SRX19311958, SRX19311959, SRX19311960, SRX19311961	1472.4, 1704.317	2	1.3	0.1	1670.0, 1721.0
CP100594.1:18478626-18478718	CP100594.1:18478606-18478626	CP100594.1:18478718-18478750	normal	NM_005921.2	NA	NA	92	0	0	NA	NA	0	NA	NA	NA
CP100594.1:18478750-18478786	CP100594.1:18478718-18478750	CP100594.1:18478786-18478818	normal	NM_005921.2	NA	NA	36	0	0	NA	NA	0	NA	NA	NA
CP100594.1:18478818-18478927	CP100594.1:18478786-18478818	CP100594.1:18478927-18478950	normal	NM_005921.2	NA	NA	109	0	0	NA	NA	0	NA	NA	NA
CP100594.1:18478950-18479785	CP100594.1:18478927-18478950	CP100594.1:18479785-18479808	normal	NM_005921.2	NA	NA	835	0	0	NA	NA	0	NA	NA	NA
CP100594.1:18479808-18479839	CP100594.1:18479785-18479808	CP100594.1:18479839-18479871	normal	NM_005921.2	NA	NA	31	0	0	NA	NA	0	NA	NA	NA
CP100594.1:18479871-18479992	CP100594.1:18479839-18479871	CP100594.1:18479992-18480092	normal	NM_005921.2	NA	NA	121	0	0	SRX11722867, SRX11722868, SRX11722871, SRX14125033, SRX14125034, SRX19311940, SRX19311957, SRX19311958, SRX19311959, SRX19311961	119.810, 135.0	2	1.3	0.1	117.5, 120.5
CP100594.1:18480092-18480133	CP100594.1:18479992-18480092	CP100594.1:18480133-18480400	normal	NM_005921.2	NA	NA	41	0	0	NA	NA	0	NA	NA	NA
CP100594.1:18480400-18480451	CP100594.1:18480133-18480400	CP100594.1:18480451-18480725	normal	NM_005921.2	NA	NA	51	0	0	NA	NA	0	NA	NA	NA
CP100594.1:18480725-18480782	CP100594.1:18480451-18480725	CP100594.1:18480782-18480863	normal	NM_005921.2	NA	NA	57	0	0	NA	NA	0	NA	NA	NA
CP100594.1:18459257-18460855	CP100594.1:18459051-18459257	CP100594.1:18460855-18461055	normal	NM_005921.2	NA	NA	1598	0	0	SRX11722867, SRX11722868, SRX11722871, SRX14125033, SRX14125034, SRX19311957, SRX19311958, SRX19311959, SRX19311960, SRX19311961	1574.86	1	1	0	1553.0, 1590.0
CP100594.1:18461055-18461921	CP100594.1:18460855-18461055	CP100594.1:18461921-18462037	normal	NM_005921.2	NA	NA	866	0	0	SRX11722867, SRX11722868, SRX11722871, SRX14125033, SRX14125034, SRX19311957, SRX19311958, SRX19311960, SRX19311961	850.001	1	1	0	831.5, 861.428
CP100594.1:18462037-18462585	CP100594.1:18461921-18462037	CP100594.1:18462585-18462730	normal	NM_005921.2	NA	NA	548	0	0	SRX11722867, SRX11722868, SRX11722871, SRX14125033, SRX14125034, SRX19311940, SRX19311957, SRX19311958, SRX19311959, SRX19311960, SRX19311961	539.22	1	1	0	531.5, 551.166
CP100594.1:18462730-18464885	CP100594.1:18462585-18462730	CP100594.1:18464885-18464888	normal	NM_005921.2	NA	NA	2155	0	0	NA	NA	0	NA	NA	NA
CP100594.1:18464888-18465001	CP100594.1:18464885-18464888	CP100594.1:18465001-18465118	normal	NM_005921.2	NA	NA	113	0	0	NA	NA	0	NA	NA	NA
CP100594.1:18465118-18465896	CP100594.1:18465001-18465118	CP100594.1:18465896-18465976	normal	NM_005921.2	NA	NA	778	0	0	SRX11722867, SRX11722868, SRX11722871, SRX14125033, SRX14125034, SRX19311940, SRX19311958, SRX19311959, SRX19311960, SRX19311961	762.55	1	1	0	720.0, 772.666
CP100555.1:179886869-179889883	CP100555.1:179886822-179886869	CP100555.1:179889883-179890056	normal	NM_005932.4	NA	NA	3014	0.048	0	SRX11722867, SRX11722868, SRX11722871, SRX14125033, SRX14125034, SRX19311957, SRX19311958, SRX19311959, SRX19311960, SRX19311961	2936.631	1	1	0	2900.333, 2964.538
CP100555.1:179914858-179915316	CP100555.1:179914782-179914858	CP100555.1:179915316-179915520	normal	NM_005932.4	NA	NA	458	0	0	SRX11722867, SRX11722868, SRX11722871, SRX14125033, SRX14125034, SRX19311940, SRX19311958, SRX19311959, SRX19311960, SRX19311961	453.958	1	1	0	451.0, 461.642
CP100555.1:179915520-179918398	CP100555.1:179915316-179915520	CP100555.1:179918398-179918507	normal	NM_005932.4	NA	NA	2878	0.009	0	SRX11722867, SRX11722868, SRX11722871, SRX14125033, SRX14125034, SRX19311940, SRX19311958, SRX19311959, SRX19311960, SRX19311961	2825.293	1	1	0	2824.75, 2862.428
CP100555.1:179918507-179918862	CP100555.1:179918398-179918507	CP100555.1:179918862-179918865	normal	NM_005932.4	NA	NA	355	0	0	NA	NA	0	NA	NA	NA
CP100555.1:179918865-179925062	CP100555.1:179918862-179918865	CP100555.1:179925062-179925126	normal	NM_005932.4	NA	NA	6197	0.013	0	NA	NA	0	NA	NA	NA
CP100555.1:179925126-179929711	CP100555.1:179925062-179925126	CP100555.1:179929711-179929835	normal	NM_005932.4	NA	NA	4585	0	0	SRX11722867, SRX11722868, SRX11722871, SRX14125033, SRX14125034, SRX19311940, SRX19311957, SRX19311958, SRX19311959, SRX19311960, SRX19311961	4481.038	1	1	0	4296.0, 4537.4
CP100555.1:179929835-179930571	CP100555.1:179929711-179929835	CP100555.1:179930571-179930573	normal	NM_005932.4	NA	NA	736	0	0	NA	NA	0	NA	NA	NA
CP100555.1:179930573-179947148	CP100555.1:179930571-179930573	CP100555.1:179947148-179947258	normal	NM_005932.4	NA	NA	16575	0.012	0	NA	NA	0	NA	NA	NA
CP100555.1:179947258-179948035	CP100555.1:179947148-179947258	CP100555.1:179948035-179948119	normal	NM_005932.4	NA	NA	777	0	0	SRX11722867, SRX11722868, SRX11722871, SRX14125033, SRX14125034, SRX19311940, SRX19311957, SRX19311958, SRX19311959, SRX19311960, SRX19311961	763.271	1	1	0	760.0, 777.357
CP100555.1:179890056-179891347	CP100555.1:179889883-179890056	CP100555.1:179891347-179891436	normal	NM_005932.4	NA	NA	1291	0	0	SRX11722867, SRX11722868, SRX11722871, SRX14125033, SRX14125034, SRX19311940, SRX19311957, SRX19311958, SRX19311959, SRX19311960, SRX19311961	1266.189	1	1	0	1271.142, 1287.142
CP100555.1:179891436-179893799	CP100555.1:179891347-179891436	CP100555.1:179893799-179893861	normal	NM_005932.4	NA	NA	2363	0	0	SRX11722867, SRX11722868, SRX11722871, SRX14125033, SRX14125034, SRX19311940, SRX19311957, SRX19311958, SRX19311959, SRX19311960, SRX19311961	2319.136	1	1	0	2316.5, 2345.235
CP100555.1:179893861-179894271	CP100555.1:179893799-179893861	CP100555.1:179894271-179894355	normal	NM_005932.4	NA	NA	410	0	0	SRX11722867, SRX11722868, SRX11722871, SRX14125033, SRX14125034, SRX19311940, SRX19311957, SRX19311958, SRX19311959, SRX19311960, SRX19311961	383.823, 409.527	2	1.834	0.091	406.0, 417.217
CP100555.1:179894355-179897425	CP100555.1:179894271-179894355	CP100555.1:179897425-179897581	normal	NM_005932.4	NA	NA	3070	0	0	SRX11722867, SRX11722868, SRX11722871, SRX14125033, SRX14125034, SRX19311957, SRX19311958, SRX19311959, SRX19311960, SRX19311961	3011.509	1	1	0	2990.875, 3039.421
CP100555.1:179897581-179898058	CP100555.1:179897425-179897581	CP100555.1:179898058-179898107	normal	NM_005932.4	NA	NA	477	0.038	0	SRX11722867, SRX11722868, SRX11722871, SRX14125033, SRX14125034, SRX19311940, SRX19311957, SRX19311958, SRX19311959, SRX19311960, SRX19311961	464.925	1	1	0	461.153, 476.0
CP100555.1:179898107-179898779	CP100555.1:179898058-179898107	CP100555.1:179898779-179898808	normal	NM_005932.4	NA	NA	672	0	0	SRX11722867, SRX14125033, SRX14125034, SRX19311961	665.104	1	1	0	657.666, 661.8
CP100555.1:179898808-179913693	CP100555.1:179898779-179898808	CP100555.1:179913693-179913848	normal	NM_005932.4	NA	NA	14885	0.006	0	SRX14125033, SRX14125034	14743.083	1	NA	0	14707.75, 14818.5
CP100555.1:179913848-179914782	CP100555.1:179913693-179913848	CP100555.1:179914782-179914858	normal	NM_005932.4	NA	NA	934	0	0	SRX11722867, SRX11722868, SRX11722871, SRX14125034, SRX19311940, SRX19311957, SRX19311958, SRX19311960, SRX19311961	916.339	1	1	0	NA
CP100582.1:2616676-2619543	CP100582.1:2619543-2619726	CP100582.1:2616594-2616676	micro	NM_005934.4	NA	NA	2867	0	0	SRX11722867, SRX11722868, SRX11722871, SRX14125033, SRX14125034, SRX19311940, SRX19311957, SRX19311958, SRX19311959, SRX19311960, SRX19311961	2792.236	1	1	0	2799.857, 2836.642
CP100582.1:2598720-2598938	CP100582.1:2598938-2599042	CP100582.1:2598670-2598720	micro	NM_005934.4	NA	NA	218	0	0	SRX11722867, SRX11722868, SRX11722871, SRX14125034, SRX19311940, SRX19311957, SRX19311958, SRX19311959, SRX19311960, SRX19311961	217.609	1	1	0	NA
CP100582.1:2597057-2598670	CP100582.1:2598670-2598720	CP100582.1:2596986-2597057	micro	NM_005934.4	NA	NA	1613	0	0	SRX11722867, SRX11722868, SRX11722871, SRX14125033, SRX19311940, SRX19311957, SRX19311958, SRX19311959, SRX19311960, SRX19311961	1574.746	1	1	0	1572.5, 1600.166
CP100582.1:2596507-2596986	CP100582.1:2596986-2597057	CP100582.1:2596376-2596507	micro	NM_005934.4	NA	NA	479	0	0	SRX11722867, SRX11722868, SRX11722871, SRX14125033, SRX14125034, SRX19311940, SRX19311958, SRX19311959, SRX19311960, SRX19311961	470.518	1	1	0	463.2, 478.941
CP100582.1:2596238-2596376	CP100582.1:2596376-2596507	CP100582.1:2596218-2596238	micro	NM_005934.4	NA	NA	138	0	0	NA	NA	0	NA	NA	NA
CP100582.1:2608392-2616594	CP100582.1:2616594-2616676	CP100582.1:2608249-2608392	micro	NM_005934.4	NA	NA	8202	0.002	0	SRX11722867, SRX11722868, SRX11722871, SRX14125033, SRX14125034, SRX19311940, SRX19311957, SRX19311958, SRX19311959, SRX19311960, SRX19311961	7992.431	1	1	0	8115.416, 8185.0
CP100582.1:2606569-2608249	CP100582.1:2608249-2608392	CP100582.1:2606444-2606569	micro	NM_005934.4	NA	NA	1680	0.057	0	SRX11722867, SRX11722868, SRX11722871, SRX14125033, SRX14125034, SRX19311940, SRX19311957, SRX19311958, SRX19311960, SRX19311961	1649.519	1	1	0	1654.333, 1698.55
CP100582.1:2604281-2606444	CP100582.1:2606444-2606569	CP100582.1:2604009-2604281	micro	NM_005934.4	NA	NA	2163	0	0	SRX11722867, SRX11722868, SRX11722871, SRX14125033, SRX14125034, SRX19311957, SRX19311958, SRX19311959, SRX19311960, SRX19311961	2120.688	1	1	0	2089.333, 2146.714
CP100582.1:2603906-2604009	CP100582.1:2604009-2604281	CP100582.1:2603877-2603906	micro	NM_005934.4	NA	NA	103	0	0	SRX11722867, SRX11722871, SRX19311957, SRX19311958, SRX19311960, SRX19311961	98.863, 118.0	2	1.5	0.167	NA
CP100582.1:2603831-2603877	CP100582.1:2603877-2603906	CP100582.1:2603736-2603831	micro	NM_005934.4	NA	NA	46	0	0	NA	NA	0	NA	NA	NA
CP100582.1:2600609-2603736	CP100582.1:2603736-2603831	CP100582.1:2600522-2600609	micro	NM_005934.4	NA	NA	3127	0	0	SRX11722867, SRX11722868, SRX11722871, SRX14125033, SRX14125034, SRX19311940, SRX19311957, SRX19311958, SRX19311959, SRX19311960, SRX19311961	3032.906	1	1	0	3045.8, 3093.875
CP100582.1:2600109-2600522	CP100582.1:2600522-2600609	CP100582.1:2600015-2600109	micro	NM_005934.4	NA	NA	413	0	0	SRX11722867, SRX11722868, SRX11722871, SRX14125033, SRX14125034, SRX19311940, SRX19311957, SRX19311958, SRX19311959, SRX19311960, SRX19311961	404.98	1	1	0	385.0, 409.178
CP100582.1:2599042-2600015	CP100582.1:2600015-2600109	CP100582.1:2598938-2599042	micro	NM_005934.4	NA	NA	973	0	0	SRX11722867, SRX11722868, SRX11722871, SRX14125033, SRX14125034, SRX19311940, SRX19311957, SRX19311958, SRX19311959, SRX19311960, SRX19311961	954.727	1	1	0	950.888, 974.705
CP100559.1:14710736-14715298	CP100559.1:14710653-14710736	CP100559.1:14715298-14715384	normal	NM_005961.3	NA	NA	4562	0.006	0	SRX11722867, SRX11722868, SRX11722871, SRX14125033, SRX14125034, SRX19311940, SRX19311957, SRX19311958, SRX19311959, SRX19311960, SRX19311961	4471.726	1	1	0	4506.333, 4549.0
CP100559.1:14723449-14724138	CP100559.1:14723200-14723449	CP100559.1:14724138-14724141	normal	NM_005961.3	NA	NA	689	0	0	NA	NA	0	NA	NA	NA
CP100559.1:14724141-14724533	CP100559.1:14724138-14724141	CP100559.1:14724533-14724556	normal	NM_005961.3	NA	NA	392	0.089	0	NA	NA	0	NA	NA	NA
CP100559.1:14724556-14724678	CP100559.1:14724533-14724556	CP100559.1:14724678-14724788	normal	NM_005961.3	NA	NA	122	0	0	NA	NA	0	NA	NA	NA
CP100559.1:14724788-14725530	CP100559.1:14724678-14724788	CP100559.1:14725530-14725640	normal	NM_005961.3	NA	NA	742	0	0	SRX11722867, SRX11722868, SRX11722871, SRX14125033, SRX14125034, SRX19311940, SRX19311957, SRX19311958, SRX19311959, SRX19311960, SRX19311961	728.418	1	1	0	736.5, 747.333
CP100559.1:14725640-14726477	CP100559.1:14725530-14725640	CP100559.1:14726477-14726602	normal	NM_005961.3	NA	NA	837	0	0	SRX11722867, SRX11722868, SRX11722871, SRX14125033, SRX14125034, SRX19311940, SRX19311957, SRX19311958, SRX19311959, SRX19311960, SRX19311961	709.333, 823.146	2	1.273	0.091	822.909, 836.444
CP100559.1:14726602-14727241	CP100559.1:14726477-14726602	CP100559.1:14727241-14727345	normal	NM_005961.3	NA	NA	639	0.066	0	SRX11722867, SRX11722868, SRX14125033, SRX14125034, SRX19311940, SRX19311957, SRX19311958, SRX19311959, SRX19311960, SRX19311961	631.039	1	1	0	626.0, 643.727
CP100559.1:14727345-14728850	CP100559.1:14727241-14727345	CP100559.1:14728850-14729083	normal	NM_005961.3	NA	NA	1505	0.075	0	SRX11722867, SRX11722868, SRX11722871, SRX14125033, SRX14125034, SRX19311957, SRX19311959, SRX19311960, SRX19311961	1496.118	1	1	0	1473.5, 1502.916
CP100559.1:14729083-14730275	CP100559.1:14728850-14729083	CP100559.1:14730275-14730418	normal	NM_005961.3	NA	NA	1192	0.024	0	SRX11722867, SRX11722868, SRX11722871, SRX14125033, SRX14125034, SRX19311958, SRX19311960, SRX19311961	1175.062	1	1	0	1150.25, 1184.187
CP100559.1:14715384-14716172	CP100559.1:14715298-14715384	CP100559.1:14716172-14716294	normal	NM_005961.3	NA	NA	788	0	0	SRX11722867, SRX11722868, SRX11722871, SRX14125033, SRX14125034, SRX19311957, SRX19311958, SRX19311960, SRX19311961	769.616	1	1	0	772.666, 784.111
CP100559.1:14716294-14717659	CP100559.1:14716172-14716294	CP100559.1:14717659-14717787	normal	NM_005961.3	NA	NA	1365	0	0	SRX11722867, SRX11722868, SRX11722871, SRX14125033, SRX14125034, SRX19311940, SRX19311957, SRX19311958, SRX19311959, SRX19311960, SRX19311961	1343.796	1	1	0	1337.666, 1359.733
CP100559.1:14717787-14718390	CP100559.1:14717659-14717787	CP100559.1:14718390-14718461	normal	NM_005961.3	NA	NA	603	0	0	SRX11722867, SRX11722868, SRX11722871, SRX14125033, SRX19311940, SRX19311957, SRX19311958, SRX19311959, SRX19311960, SRX19311961	591.342	1	1	0	584.0, 604.647
CP100559.1:14718461-14718746	CP100559.1:14718390-14718461	CP100559.1:14718746-14718878	normal	NM_005961.3	NA	NA	285	0	0	SRX11722867, SRX11722868, SRX11722871, SRX14125033, SRX14125034, SRX19311940, SRX19311957, SRX19311958, SRX19311960, SRX19311961	290.025	1	1	0	291.55, 306.0
CP100559.1:14718878-14720609	CP100559.1:14718746-14718878	CP100559.1:14720609-14720769	normal	NM_005961.3	NA	NA	1731	0.01	0	SRX11722867, SRX11722868, SRX14125033, SRX14125034, SRX19311940, SRX19311957, SRX19311958, SRX19311959, SRX19311960, SRX19311961	1682.431	1	1	0	1705.769, 1736.4
CP100559.1:14720769-14721823	CP100559.1:14720609-14720769	CP100559.1:14721823-14721909	normal	NM_005961.3	NA	NA	1054	0	0	SRX11722867, SRX11722868, SRX11722871, SRX14125033, SRX14125034, SRX19311940, SRX19311957, SRX19311958, SRX19311959, SRX19311960, SRX19311961	1042	1	1	0	1045.0, 1061.111
CP100559.1:14721909-14722553	CP100559.1:14721823-14721909	CP100559.1:14722553-14722685	normal	NM_005961.3	NA	NA	644	0	0	SRX11722867, SRX11722868, SRX11722871, SRX14125033, SRX14125034, SRX19311940, SRX19311958, SRX19311959, SRX19311960, SRX19311961	635.995	1	1	0	604.0, 644.4
CP100559.1:14722685-14723200	CP100559.1:14722553-14722685	CP100559.1:14723200-14723449	normal	NM_005961.3	NA	NA	515	0	0	SRX11722867, SRX11722868, SRX11722871, SRX14125033, SRX14125034, SRX19311940, SRX19311957, SRX19311958, SRX19311959, SRX19311960	504.135	1	1	0	503.0, 515.333
CP100559.1:49527389-49551889	CP100559.1:49551889-49552030	CP100559.1:49527297-49527389	normal	NM_006035.4	NA	NA	24500	0.003	0	SRX11722867, SRX11722871, SRX14125033, SRX14125034, SRX19311940, SRX19311957, SRX19311958, SRX19311959, SRX19311961	23822.262	1	1	0	24043.5, 24227.0
CP100559.1:49497591-49499683	CP100559.1:49499683-49499715	CP100559.1:49497454-49497591	normal	NM_006035.4	NA	NA	2092	0	0	SRX11722867, SRX11722868, SRX11722871, SRX14125033, SRX14125034, SRX19311940, SRX19311957, SRX19311958, SRX19311960, SRX19311961	2041.513	1	1	0	2026.4, 2069.166
CP100559.1:49496346-49497454	CP100559.1:49497454-49497591	CP100559.1:49496137-49496346	normal	NM_006035.4	NA	NA	1108	0	0	SRX11722867, SRX11722868, SRX11722871, SRX14125033, SRX14125034, SRX19311940, SRX19311957, SRX19311958, SRX19311959, SRX19311960, SRX19311961	1093.116	1	1	0	1085.666, 1106.687
CP100559.1:49493867-49496137	CP100559.1:49496137-49496346	CP100559.1:49493763-49493867	normal	NM_006035.4	NA	NA	2270	0	0	SRX11722867, SRX11722868, SRX11722871, SRX14125033, SRX14125034, SRX19311940, SRX19311957, SRX19311958, SRX19311960, SRX19311961	2221.681	1	1	0	2205.888, 2257.72
CP100559.1:49493345-49493763	CP100559.1:49493763-49493867	CP100559.1:49493274-49493345	normal	NM_006035.4	NA	NA	418	0.129	0	SRX11722868, SRX11722871, SRX14125033, SRX14125034, SRX19311958, SRX19311959, SRX19311960, SRX19311961	407.23	1	1	0	403.187, 416.583
CP100559.1:49493240-49493274	CP100559.1:49493274-49493345	CP100559.1:49493094-49493240	normal	NM_006035.4	NA	NA	34	0	0	NA	NA	0	NA	NA	NA
CP100559.1:49492271-49493094	CP100559.1:49493094-49493240	CP100559.1:49492156-49492271	normal	NM_006035.4	NA	NA	823	0	0	SRX11722867, SRX11722868, SRX11722871, SRX14125033, SRX14125034, SRX19311940, SRX19311958, SRX19311959, SRX19311960, SRX19311961	817.3	1	1	0	788.75, 821.0
CP100559.1:49491189-49492156	CP100559.1:49492156-49492271	CP100559.1:49491084-49491189	normal	NM_006035.4	NA	NA	967	0	0	SRX11722867, SRX11722868, SRX11722871, SRX14125033, SRX14125034, SRX19311940, SRX19311957, SRX19311958, SRX19311960, SRX19311961	948.517	1	1	0	922.5, 958.724
CP100559.1:49489464-49491084	CP100559.1:49491084-49491189	CP100559.1:49489330-49489464	normal	NM_006035.4	NA	NA	1620	0	0	SRX11722867, SRX11722868, SRX11722871, SRX14125033, SRX14125034, SRX19311940, SRX19311958, SRX19311959, SRX19311960, SRX19311961	1592.489	1	1	0	1579.857, 1614.565
CP100559.1:49488722-49489330	CP100559.1:49489330-49489464	CP100559.1:49488629-49488722	normal	NM_006035.4	NA	NA	608	0	0	SRX11722867, SRX11722868, SRX11722871, SRX14125033, SRX14125034, SRX19311940, SRX19311957, SRX19311958, SRX19311959, SRX19311960, SRX19311961	515.75, 589.770	2	1.273	0.091	577.222, 600.884
CP100559.1:49488541-49488629	CP100559.1:49488629-49488722	CP100559.1:49488462-49488541	normal	NM_006035.4	NA	NA	88	0	0	NA	NA	0	NA	NA	NA
CP100559.1:49516657-49527297	CP100559.1:49527297-49527389	CP100559.1:49516574-49516657	normal	NM_006035.4	NA	NA	10640	0.002	0	SRX11722867, SRX11722868, SRX11722871, SRX14125033, SRX14125034, SRX19311940, SRX19311957, SRX19311958, SRX19311960, SRX19311961	10388.891	1	1	0	10436.285, 10569.75
CP100559.1:49485834-49488462	CP100559.1:49488462-49488541	CP100559.1:49485754-49485834	normal	NM_006035.4	NA	NA	2628	0.02	0	SRX11722867, SRX11722868, SRX11722871, SRX14125033, SRX14125034, SRX19311940, SRX19311957, SRX19311958, SRX19311959, SRX19311960, SRX19311961	2572.853	1	1	0	2531.166, 2607.181
CP100559.1:49484826-49485754	CP100559.1:49485754-49485834	CP100559.1:49484715-49484826	normal	NM_006035.4	NA	NA	928	0.047	0	SRX11722867, SRX11722868, SRX11722871, SRX14125033, SRX14125034, SRX19311957, SRX19311958, SRX19311959, SRX19311960, SRX19311961	905.298	1	1	0	909.411, 925.909
CP100559.1:49482441-49484715	CP100559.1:49484715-49484826	CP100559.1:49482304-49482441	normal	NM_006035.4	NA	NA	2274	0	0	SRX11722867, SRX11722868, SRX11722871, SRX14125033, SRX14125034, SRX19311957, SRX19311958, SRX19311959, SRX19311960, SRX19311961	2234.34	1	1	0	2226.5, 2264.055
CP100559.1:49481763-49482304	CP100559.1:49482304-49482441	CP100559.1:49481624-49481763	normal	NM_006035.4	NA	NA	541	0	0	SRX11722867, SRX11722868, SRX11722871, SRX14125033, SRX14125034, SRX19311940, SRX19311957, SRX19311958, SRX19311959, SRX19311960, SRX19311961	532.625	1	1	0	532.0, 544.818
CP100559.1:49480075-49481624	CP100559.1:49481624-49481763	CP100559.1:49479994-49480075	normal	NM_006035.4	NA	NA	1549	0	0	SRX11722867, SRX11722868, SRX11722871, SRX14125033, SRX14125034, SRX19311940, SRX19311957, SRX19311958, SRX19311959, SRX19311960, SRX19311961	1519.092	1	1	0	1505.625, 1539.454
CP100559.1:49478396-49479994	CP100559.1:49479994-49480075	CP100559.1:49478180-49478396	normal	NM_006035.4	NA	NA	1598	0.024	0	SRX11722867, SRX11722868, SRX11722871, SRX14125033, SRX14125034, SRX19311958, SRX19311959, SRX19311960, SRX19311961	1572.566	1	1	0	1556.0, 1584.263
CP100559.1:49477791-49478180	CP100559.1:49478180-49478396	CP100559.1:49477730-49477791	normal	NM_006035.4	NA	NA	389	0	0	SRX11722867, SRX11722868, SRX11722871, SRX14125033, SRX14125034, SRX19311957, SRX19311958, SRX19311959, SRX19311960, SRX19311961	384.358	1	1	0	380.588, 389.416
CP100559.1:49475147-49477730	CP100559.1:49477730-49477791	CP100559.1:49474553-49475147	normal	NM_006035.4	NA	NA	2583	0	0	SRX11722867, SRX11722868, SRX11722871, SRX14125033, SRX14125034, SRX19311940, SRX19311958, SRX19311959, SRX19311960, SRX19311961	2539.8	1	1	0	2528.571, 2571.235
CP100559.1:49471805-49474553	CP100559.1:49474553-49475147	CP100559.1:49471725-49471805	normal	NM_006035.4	NA	NA	2748	0	0	SRX11722867, SRX11722868, SRX11722871, SRX14125033, SRX14125034, SRX19311957, SRX19311958, SRX19311959, SRX19311960, SRX19311961	2699.569	1	1	0	2676.666, 2727.421
CP100559.1:49471613-49471725	CP100559.1:49471725-49471805	CP100559.1:49471557-49471613	normal	NM_006035.4	NA	NA	112	0	0	SRX11722871, SRX14125033, SRX19311960	112.386, 124.5	2	2	0.333	110.590, 124.5
CP100559.1:49513122-49516574	CP100559.1:49516574-49516657	CP100559.1:49513027-49513122	normal	NM_006035.4	NA	NA	3452	0	0	SRX11722867, SRX11722868, SRX11722871, SRX14125033, SRX14125034, SRX19311958, SRX19311959, SRX19311960, SRX19311961	3396.746	1	1	0	3378.0, 3433.666
CP100559.1:49471374-49471557	CP100559.1:49471557-49471613	CP100559.1:49471256-49471374	normal	NM_006035.4	NA	NA	183	0	0	SRX11722868, SRX14125033, SRX14125034, SRX19311960, SRX19311961	182.102	1	1	0	182.217, 191.6
CP100559.1:49471161-49471256	CP100559.1:49471256-49471374	CP100559.1:49471044-49471161	normal	NM_006035.4	NA	NA	95	0	0	SRX11722867, SRX14125033, SRX19311960	93.888, 105.6	2	2	0.667	93.08, 105.2
CP100559.1:49469720-49471044	CP100559.1:49471044-49471161	CP100559.1:49469676-49469720	normal	NM_006035.4	NA	NA	1324	0	0	SRX11722867, SRX11722868, SRX11722871, SRX14125033, SRX14125034, SRX19311940, SRX19311958, SRX19311959, SRX19311960, SRX19311961	1300.038	1	1	0	1282.0, 1318.789
CP100559.1:49467752-49469676	CP100559.1:49469676-49469720	CP100559.1:49467621-49467752	normal	NM_006035.4	NA	NA	1924	0	0	SRX11722867, SRX11722868, SRX11722871, SRX14125033, SRX14125034, SRX19311940, SRX19311957, SRX19311958, SRX19311959, SRX19311960, SRX19311961	1890.426	1	1	0	1894.5, 1923.153
CP100559.1:49467537-49467621	CP100559.1:49467621-49467752	CP100559.1:49467524-49467537	normal	NM_006035.4	NA	NA	84	0	0	NA	NA	0	NA	NA	NA
CP100559.1:49467511-49467524	CP100559.1:49467524-49467537	CP100559.1:49467499-49467511	normal	NM_006035.4	NA	NA	13	0	0	NA	NA	0	NA	NA	NA
CP100559.1:49466536-49467499	CP100559.1:49467499-49467511	CP100559.1:49466524-49466536	normal	NM_006035.4	NA	NA	963	0	0	NA	NA	0	NA	NA	NA
CP100559.1:49466061-49466524	CP100559.1:49466524-49466536	CP100559.1:49465990-49466061	normal	NM_006035.4	NA	NA	463	0	0	NA	NA	0	NA	NA	NA
CP100559.1:49508899-49513027	CP100559.1:49513027-49513122	CP100559.1:49508751-49508899	normal	NM_006035.4	NA	NA	4128	0	0	SRX11722867, SRX11722868, SRX11722871, SRX14125033, SRX14125034, SRX19311940, SRX19311957, SRX19311958, SRX19311960, SRX19311961	4038.184	1	1	0	3851.0, 4086.333
CP100559.1:49505337-49508751	CP100559.1:49508751-49508899	CP100559.1:49505244-49505337	normal	NM_006035.4	NA	NA	3414	0	0	SRX11722867, SRX11722868, SRX11722871, SRX14125033, SRX14125034, SRX19311940, SRX19311957, SRX19311958, SRX19311959, SRX19311960, SRX19311961	3339.397	1	1	0	3264.0, 3370.611
CP100559.1:49504348-49505244	CP100559.1:49505244-49505337	CP100559.1:49504148-49504348	normal	NM_006035.4	NA	NA	896	0.078	0	SRX11722867, SRX11722868, SRX11722871, SRX14125033, SRX14125034, SRX19311958, SRX19311959, SRX19311961	883.185	1	1	0	859.25, 889.583
CP100559.1:49502542-49504148	CP100559.1:49504148-49504348	CP100559.1:49502297-49502542	normal	NM_006035.4	NA	NA	1606	0	0	SRX11722867, SRX11722868, SRX11722871, SRX14125033, SRX14125034, SRX19311940, SRX19311957, SRX19311958, SRX19311959, SRX19311960, SRX19311961	1574.745	1	1	0	1576.4, 1603.263
CP100559.1:49501040-49502297	CP100559.1:49502297-49502542	CP100559.1:49500975-49501040	normal	NM_006035.4	NA	NA	1257	0.036	0	SRX11722867, SRX11722868, SRX11722871, SRX14125033, SRX14125034, SRX19311957, SRX19311958, SRX19311959, SRX19311960, SRX19311961	1238.352	1	1	0	1208.0, 1260.48
CP100559.1:49499715-49500975	CP100559.1:49500975-49501040	CP100559.1:49499683-49499715	normal	NM_006035.4	NA	NA	1260	0	0	SRX11722867, SRX11722868, SRX11722871, SRX14125033, SRX14125034, SRX19311940, SRX19311958, SRX19311959, SRX19311960, SRX19311961	1090.0, 1245.013	2	1.3	0.1	1217.0, 1258.058
CP100568.1:7103320-7103519	CP100568.1:7103246-7103320	CP100568.1:7103519-7103620	micro	NM_006040.3	NA	NA	199	0.467	0	SRX11722867, SRX11722868, SRX11722871, SRX14125033, SRX14125034	194.931	1	1	0	191.35, 201.5
CP100568.1:7103620-7103645	CP100568.1:7103519-7103620	CP100568.1:7103645-7103815	micro	NM_006040.3	NA	NA	25	0	0	NA	NA	0	NA	NA	NA
CP100568.1:7103815-7145629	CP100568.1:7103645-7103815	CP100568.1:7145629-7146026	micro	NM_006040.3	NA	NA	41814	0.016	0	SRX11722871, SRX19311940, SRX19311957	40017.923	1	1	0	NA
CP100568.1:7146026-7146059	CP100568.1:7145629-7146026	CP100568.1:7146059-7146254	micro	NM_006040.3	NA	NA	33	0	0	NA	NA	0	NA	NA	NA
CP100571.1:6912632-6915255	CP100571.1:6912268-6912632	CP100571.1:6915255-6915384	micro	NM_006059.4	NA	NA	2623	0	0	SRX11722867, SRX11722868, SRX11722871, SRX14125033, SRX14125034, SRX19311940, SRX19311958, SRX19311959, SRX19311960, SRX19311961	2544.273	1	1	0	2550.571, 2598.416
CP100571.1:6920388-6920481	CP100571.1:6920172-6920388	CP100571.1:6920481-6920482	micro	NM_006059.4	NA	NA	93	0	0	NA	NA	0	NA	NA	NA
CP100571.1:6920482-6921390	CP100571.1:6920481-6920482	CP100571.1:6921390-6921583	micro	NM_006059.4	NA	NA	908	0.029	0	NA	NA	0	NA	NA	NA
CP100571.1:6921583-6921654	CP100571.1:6921390-6921583	CP100571.1:6921654-6921826	micro	NM_006059.4	NA	NA	71	0	0	NA	NA	0	NA	NA	NA
CP100571.1:6921826-6922311	CP100571.1:6921654-6921826	CP100571.1:6922311-6922455	micro	NM_006059.4	NA	NA	485	0	0	SRX11722867, SRX11722868, SRX11722871, SRX14125033, SRX14125034, SRX19311957, SRX19311958, SRX19311960, SRX19311961	476.425	1	1	0	475.125, 490.272
CP100571.1:6922455-6922528	CP100571.1:6922311-6922455	CP100571.1:6922528-6922643	micro	NM_006059.4	NA	NA	73	0	0	NA	NA	0	NA	NA	NA
CP100571.1:6922643-6923405	CP100571.1:6922528-6922643	CP100571.1:6923405-6923488	micro	NM_006059.4	NA	NA	762	0	0	SRX11722867, SRX11722868, SRX11722871, SRX14125033, SRX14125034, SRX19311940, SRX19311957, SRX19311958, SRX19311959, SRX19311960, SRX19311961	738.929	1	1	0	743.909, 756.384
CP100571.1:6923488-6923873	CP100571.1:6923405-6923488	CP100571.1:6923873-6923956	micro	NM_006059.4	NA	NA	385	0	0	SRX11722867, SRX11722868, SRX11722871, SRX14125034, SRX19311940, SRX19311957, SRX19311958, SRX19311959, SRX19311960, SRX19311961	374.594	1	1	0	NA
CP100571.1:6923956-6926317	CP100571.1:6923873-6923956	CP100571.1:6926317-6926394	micro	NM_006059.4	NA	NA	2361	0.038	0	SRX11722867, SRX11722868, SRX11722871, SRX14125033, SRX14125034, SRX19311940, SRX19311957, SRX19311958, SRX19311959, SRX19311960, SRX19311961	2292.93	1	1	0	2322.6, 2345.846
CP100571.1:6915384-6915626	CP100571.1:6915255-6915384	CP100571.1:6915626-6915774	micro	NM_006059.4	NA	NA	242	0	0	SRX11722867, SRX11722868, SRX14125033, SRX14125034, SRX19311940, SRX19311957, SRX19311958, SRX19311960, SRX19311961	239.053	1	1	0	241.681, 253.285
CP100571.1:6915774-6916151	CP100571.1:6915626-6915774	CP100571.1:6916151-6916287	micro	NM_006059.4	NA	NA	377	0	0	SRX11722867, SRX11722868, SRX11722871, SRX14125033, SRX19311940, SRX19311957, SRX19311958, SRX19311959, SRX19311960, SRX19311961	365.797	1	1	0	365.187, 378.5
CP100571.1:6916287-6916801	CP100571.1:6916151-6916287	CP100571.1:6916801-6916966	micro	NM_006059.4	NA	NA	514	0	0	SRX11722867, SRX11722868, SRX11722871, SRX14125033, SRX14125034, SRX19311940, SRX19311957, SRX19311958, SRX19311959, SRX19311960, SRX19311961	499.804	1	1	0	496.25, 514.611
CP100571.1:6916966-6917287	CP100571.1:6916801-6916966	CP100571.1:6917287-6917306	micro	NM_006059.4	NA	NA	321	0	0	NA	NA	0	NA	NA	NA
CP100571.1:6917306-6917554	CP100571.1:6917287-6917306	CP100571.1:6917554-6917670	micro	NM_006059.4	NA	NA	248	0	0	NA	NA	0	NA	NA	NA
CP100571.1:6917670-6917974	CP100571.1:6917554-6917670	CP100571.1:6917974-6918060	micro	NM_006059.4	NA	NA	304	0	0	SRX11722867, SRX11722868, SRX11722871, SRX14125033, SRX14125034, SRX19311957, SRX19311958, SRX19311959, SRX19311960	300.939	1	1	0	300.352, 308.75
CP100571.1:6918060-6919947	CP100571.1:6917974-6918060	CP100571.1:6919947-6920029	micro	NM_006059.4	NA	NA	1887	0.051	0	SRX11722867, SRX11722868, SRX11722871, SRX14125033, SRX14125034, SRX19311940, SRX19311957, SRX19311958, SRX19311959, SRX19311960, SRX19311961	1807.261	1	1	0	1852.111, 1883.142
CP100571.1:6920029-6920172	CP100571.1:6919947-6920029	CP100571.1:6920172-6920388	micro	NM_006059.4	NA	NA	143	0	0	SRX11722867, SRX14125033, SRX19311940, SRX19311961	138.301	1	1	0	137.066, 146.375
CP100558.1:11475665-11477685	CP100558.1:11477685-11477717	CP100558.1:11475578-11475665	normal	NM_006064.5	NA	NA	2020	0	0	SRX11722867, SRX11722868, SRX11722871, SRX14125033, SRX14125034, SRX19311940, SRX19311957, SRX19311958, SRX19311959, SRX19311960, SRX19311961	1978.874	1	1	0	1981.4, 2001.5
CP100558.1:11474604-11475578	CP100558.1:11475578-11475665	CP100558.1:11474537-11474604	normal	NM_006064.5	NA	NA	974	0	0	SRX11722867, SRX11722868, SRX11722871, SRX14125033, SRX14125034, SRX19311940, SRX19311959, SRX19311960, SRX19311961	946.224	1	1	0	949.75, 973.2
CP100558.1:11473537-11474537	CP100558.1:11474537-11474604	CP100558.1:11473316-11473537	normal	NM_006064.5	NA	NA	1000	0.026	0	SRX11722867, SRX11722868, SRX11722871, SRX14125033, SRX14125034, SRX19311940, SRX19311957, SRX19311958, SRX19311959, SRX19311960, SRX19311961	973.193	1	1	0	975.5, 997.428
CP100558.1:11471273-11473316	CP100558.1:11473316-11473537	CP100558.1:11471178-11471273	normal	NM_006064.5	NA	NA	2043	0	0	SRX11722867, SRX11722868, SRX11722871, SRX14125033, SRX14125034, SRX19311940, SRX19311957, SRX19311958, SRX19311959, SRX19311960, SRX19311961	2000.233	1	1	0	2014.166, 2043.8
CP100558.1:11470724-11471178	CP100558.1:11471178-11471273	CP100558.1:11470608-11470724	normal	NM_006064.5	NA	NA	454	0	0	SRX11722867, SRX11722868, SRX11722871, SRX14125033, SRX14125034, SRX19311940, SRX19311958, SRX19311959, SRX19311960, SRX19311961	445.227	1	1	0	446.304, 458.571
CP100558.1:11468414-11470608	CP100558.1:11470608-11470724	CP100558.1:11468311-11468414	normal	NM_006064.5	NA	NA	2194	0	0	SRX11722867, SRX11722868, SRX11722871, SRX14125033, SRX19311940, SRX19311957, SRX19311958, SRX19311959, SRX19311960, SRX19311961	2139.558	1	1	0	2137.4, 2183.05
CP100558.1:11467468-11468311	CP100558.1:11468311-11468414	CP100558.1:11467357-11467468	normal	NM_006064.5	NA	NA	843	0	0	SRX11722867, SRX11722868, SRX11722871, SRX14125033, SRX14125034, SRX19311940, SRX19311957, SRX19311958, SRX19311960, SRX19311961	826.18	1	1	0	828.388, 847.888
CP100558.1:11466173-11467357	CP100558.1:11467357-11467468	CP100558.1:11466061-11466173	normal	NM_006064.5	NA	NA	1184	0	0	SRX11722867, SRX11722868, SRX11722871, SRX14125033, SRX14125034, SRX19311940, SRX19311958, SRX19311959, SRX19311960, SRX19311961	1163.851	1	1	0	1178.444, 1280.0
CP100565.1:17456607-17456648	CP100565.1:17456511-17456607	CP100565.1:17456648-17456722	micro	NM_006067.5	NA	NA	41	0	0	NA	NA	0	NA	NA	NA
CP100565.1:17456722-17460883	CP100565.1:17456648-17456722	CP100565.1:17460883-17460959	micro	NM_006067.5	NA	NA	4161	0	0	SRX11722867, SRX11722868, SRX11722871, SRX14125033, SRX19311940, SRX19311957, SRX19311958, SRX19311960, SRX19311961	4060.159	1	1	0	4088.363, 4131.1
CP100565.1:17460959-17462154	CP100565.1:17460883-17460959	CP100565.1:17462154-17462226	micro	NM_006067.5	NA	NA	1195	0	0	SRX11722867, SRX11722868, SRX11722871, SRX14125033, SRX14125034, SRX19311957, SRX19311958, SRX19311959, SRX19311960, SRX19311961	1172.602	1	1	0	1168.142, 1191.444
CP100565.1:17462226-17462741	CP100565.1:17462154-17462226	CP100565.1:17462741-17462830	micro	NM_006067.5	NA	NA	515	0	0	SRX11722867, SRX11722868, SRX11722871, SRX14125033, SRX14125034, SRX19311940, SRX19311957, SRX19311958, SRX19311959, SRX19311960, SRX19311961	506.125	1	1	0	498.166, 514.473
CP100565.1:17462830-17462856	CP100565.1:17462741-17462830	CP100565.1:17462856-17462857	micro	NM_006067.5	NA	NA	26	0	0	NA	NA	0	NA	NA	NA
CP100565.1:17462857-17462950	CP100565.1:17462856-17462857	CP100565.1:17462950-17463150	micro	NM_006067.5	NA	NA	93	0	0	NA	NA	0	NA	NA	NA
CP100565.1:18683559-18683981	CP100565.1:18683503-18683559	CP100565.1:18683981-18684089	micro	NM_006086.4	NA	NA	422	0.071	0	SRX11722867, SRX11722868, SRX11722871, SRX14125033, SRX14125034, SRX19311940, SRX19311957, SRX19311958, SRX19311959, SRX19311960, SRX19311961	396.58	1	1	0	404.5, 416.166
CP100565.1:18684089-18684607	CP100565.1:18683981-18684089	CP100565.1:18684607-18684717	micro	NM_006086.4	NA	NA	518	0.05	0	SRX11722867, SRX11722868, SRX11722871, SRX14125033, SRX14125034, SRX19311957, SRX19311958, SRX19311959, SRX19311960, SRX19311961	484.401	1	1	0	492.25, 507.25
CP100565.1:18684717-18684856	CP100565.1:18684607-18684717	CP100565.1:18684856-18685931	micro	NM_006086.4	NA	NA	139	0	0	SRX11722868, SRX11722871, SRX14125033, SRX14125034, SRX19311940, SRX19311957, SRX19311958, SRX19311960	134.225, 154.0	2	1.625	0.25	130.333, 140.857
CP100584.2:1263682-1266799	CP100584.2:1263470-1263682	CP100584.2:1266799-1266900	dots	NM_006145.3	NA	NA	3117	0.545	0	SRX11722867, SRX11722868, SRX11722871, SRX14125033, SRX14125034, SRX19311940, SRX19311957, SRX19311958, SRX19311960, SRX19311961	2426.333, 2601.821, 3052.542, 3432.495	4	3.352	0.6	3361.9, 3532.857
CP100584.2:1266900-1266968	CP100584.2:1266799-1266900	CP100584.2:1266968-1267339	dots	NM_006145.3	NA	NA	68	0	0	NA	NA	0	NA	NA	NA
CP100584.2:1267339-1267427	CP100584.2:1266968-1267339	CP100584.2:1267427-1267657	dots	NM_006145.3	NA	NA	88	0	0	NA	NA	0	NA	NA	NA
CP100580.1:3207901-3208524	CP100580.1:3208524-3208697	CP100580.1:3207697-3207901	micro	NM_006147.4	NA	NA	623	0	0	SRX11722867, SRX11722868, SRX11722871, SRX14125033, SRX14125034, SRX19311940, SRX19311957, SRX19311959, SRX19311960, SRX19311961	610.402	1	1	0	607.142, 622.15
CP100580.1:3207259-3207697	CP100580.1:3207697-3207901	CP100580.1:3207228-3207259	micro	NM_006147.4	NA	NA	438	0	0	SRX11722867, SRX11722868, SRX11722871, SRX14125033, SRX14125034, SRX19311940, SRX19311957, SRX19311958, SRX19311959, SRX19311960, SRX19311961	425.519	1	1	0	427.666, 442.3
CP100580.1:3207179-3207228	CP100580.1:3207228-3207259	CP100580.1:3207136-3207179	micro	NM_006147.4	NA	NA	49	0	0	NA	NA	0	NA	NA	NA
CP100580.1:3207030-3207136	CP100580.1:3207136-3207179	CP100580.1:3206946-3207030	micro	NM_006147.4	NA	NA	106	0	0	SRX11722867, SRX11722868, SRX11722871, SRX14125033, SRX14125034, SRX19311940, SRX19311958, SRX19311960, SRX19311961	105.344, 122.666	2	1.333	0.111	103.157, 108.230
CP100580.1:3206924-3206946	CP100580.1:3206946-3207030	CP100580.1:3206885-3206924	micro	NM_006147.4	NA	NA	22	0	0	NA	NA	0	NA	NA	NA
CP100580.1:3206691-3206885	CP100580.1:3206885-3206924	CP100580.1:3206299-3206691	micro	NM_006147.4	NA	NA	194	0	0	SRX11722867, SRX11722868, SRX11722871, SRX14125033, SRX14125034, SRX19311940, SRX19311957, SRX19311958, SRX19311959, SRX19311961	192.393	1	1	0	187.6, 194.04
CP100580.1:3206274-3206299	CP100580.1:3206299-3206691	CP100580.1:3206273-3206274	micro	NM_006147.4	NA	NA	25	0	0	NA	NA	0	NA	NA	NA
CP100580.1:3205900-3206273	CP100580.1:3206273-3206274	CP100580.1:3205784-3205900	micro	NM_006147.4	NA	NA	373	0	0	NA	NA	0	NA	NA	NA
CP100580.1:3205468-3205784	CP100580.1:3205784-3205900	CP100580.1:3205289-3205468	micro	NM_006147.4	NA	NA	316	0	0	SRX11722867, SRX11722868, SRX11722871, SRX14125033, SRX14125034, SRX19311940, SRX19311957, SRX19311958, SRX19311959, SRX19311960, SRX19311961	309.404	1	1	0	307.75, 319.312
CP100555.1:56138900-56145778	CP100555.1:56138828-56138900	CP100555.1:56145778-56145871	normal	NM_006166.4	NA	NA	6878	0.021	0	SRX11722867, SRX11722868, SRX11722871, SRX14125033, SRX14125034, SRX19311940, SRX19311957, SRX19311958, SRX19311959, SRX19311960, SRX19311961	6712.886	1	1	0	6685.0, 6811.272
CP100555.1:56145871-56146341	CP100555.1:56145778-56145871	CP100555.1:56146341-56146471	normal	NM_006166.4	NA	NA	470	0	0	SRX11722867, SRX11722868, SRX11722871, SRX14125033, SRX19311940, SRX19311958, SRX19311959, SRX19311961	460.105	1	1	0	460.695, 472.0
CP100555.1:56146471-56148204	CP100555.1:56146341-56146471	CP100555.1:56148204-56148405	normal	NM_006166.4	NA	NA	1733	0	0	SRX11722867, SRX11722868, SRX11722871, SRX14125033, SRX14125034, SRX19311940, SRX19311958, SRX19311959, SRX19311960, SRX19311961	1701.745	1	1	0	1700.142, 1721.777
CP100555.1:56148405-56150392	CP100555.1:56148204-56148405	CP100555.1:56150392-56150448	normal	NM_006166.4	NA	NA	1987	0.018	0	SRX11722867, SRX11722868, SRX11722871, SRX14125033, SRX14125034, SRX19311940, SRX19311957, SRX19311958, SRX19311959, SRX19311960, SRX19311961	1940.113	1	1	0	1951.666, 1978.888
CP100555.1:56150448-56152370	CP100555.1:56150392-56150448	CP100555.1:56152370-56152444	normal	NM_006166.4	NA	NA	1922	0.016	0	SRX11722867, SRX11722868, SRX11722871, SRX14125033, SRX14125034, SRX19311940, SRX19311957, SRX19311958, SRX19311959, SRX19311960, SRX19311961	1879.951	1	1	0	1869.714, 1900.625
CP100555.1:56152444-56152655	CP100555.1:56152370-56152444	CP100555.1:56152655-56152697	normal	NM_006166.4	NA	NA	211	0	0	SRX11722867, SRX11722868, SRX11722871, SRX14125033, SRX19311940, SRX19311957, SRX19311958, SRX19311959, SRX19311960, SRX19311961	209.411	1	1	0	207.666, 216.533
CP100555.1:56152697-56152761	CP100555.1:56152655-56152697	CP100555.1:56152761-56153061	normal	NM_006166.4	NA	NA	64	0	0	NA	NA	0	NA	NA	NA
CP100555.1:56153061-56153100	CP100555.1:56152761-56153061	CP100555.1:56153100-56153127	normal	NM_006166.4	NA	NA	39	0	0	NA	NA	0	NA	NA	NA
CP100561.1:35669789-35670350	CP100561.1:35670350-35671217	CP100561.1:35669662-35669789	normal	NM_006186.4	NA	NA	561	0.383	0	SRX11722867, SRX11722868, SRX11722871, SRX14125033, SRX14125034, SRX19311958, SRX19311959, SRX19311960, SRX19311961	443.0, 528.692	2	1.333	0.111	529.8, 547.307
CP100561.1:35666913-35667062	CP100561.1:35667062-35667091	CP100561.1:35666757-35666913	normal	NM_006186.4	NA	NA	149	0	0	SRX11722871, SRX14125033, SRX14125034, SRX19311958, SRX19311959	143.774, 163.0	2	1.6	0.2	146.0, 163.0
CP100561.1:35666728-35666757	CP100561.1:35666757-35666913	CP100561.1:35666660-35666728	normal	NM_006186.4	NA	NA	29	0	0	NA	NA	0	NA	NA	NA
CP100561.1:35666636-35666660	CP100561.1:35666660-35666728	CP100561.1:35666529-35666636	normal	NM_006186.4	NA	NA	24	0	0	NA	NA	0	NA	NA	NA
CP100561.1:35666308-35666529	CP100561.1:35666529-35666636	CP100561.1:35666251-35666308	normal	NM_006186.4	NA	NA	221	0	0	SRX11722867, SRX11722868, SRX11722871, SRX14125033, SRX14125034, SRX19311957, SRX19311958, SRX19311959, SRX19311960, SRX19311961	216.478	1	1	0	216.937, 227.0
CP100561.1:35669581-35669662	CP100561.1:35669662-35669789	CP100561.1:35669522-35669581	normal	NM_006186.4	NA	NA	81	0.642	0	NA	NA	0	NA	NA	NA
CP100561.1:35669489-35669522	CP100561.1:35669522-35669581	CP100561.1:35669416-35669489	normal	NM_006186.4	NA	NA	33	0	0	NA	NA	0	NA	NA	NA
CP100561.1:35668953-35669416	CP100561.1:35669416-35669489	CP100561.1:35668751-35668953	normal	NM_006186.4	NA	NA	463	0.106	0	SRX11722867, SRX11722868, SRX11722871, SRX14125033, SRX14125034, SRX19311940, SRX19311958, SRX19311959, SRX19311960, SRX19311961	453.538, 482.282	2	1.793	0	455.611, 471.272
CP100561.1:35668053-35668751	CP100561.1:35668751-35668953	CP100561.1:35667875-35668053	normal	NM_006186.4	NA	NA	698	0.503	0	SRX11722867, SRX11722868, SRX11722871, SRX14125033, SRX14125034, SRX19311957, SRX19311960, SRX19311961	572.706, 658.010, 733.606	3	2.749	0.875	557.705, 661.285
CP100561.1:35667786-35667875	CP100561.1:35667875-35668053	CP100561.1:35667526-35667786	normal	NM_006186.4	NA	NA	89	0	0	SRX11722868	85.833, 105.5	2	NA	1	NA
CP100561.1:35667341-35667526	CP100561.1:35667526-35667786	CP100561.1:35667288-35667341	normal	NM_006186.4	NA	NA	185	0	0	SRX11722867, SRX11722868, SRX11722871, SRX14125033, SRX19311957, SRX19311958, SRX19311959, SRX19311960	179.474, 198.666	2	1.375	0.125	178.235, 188.727
CP100561.1:35667185-35667288	CP100561.1:35667288-35667341	CP100561.1:35667115-35667185	normal	NM_006186.4	NA	NA	103	0	0	SRX11722867, SRX11722871, SRX14125033, SRX19311957, SRX19311960	94.248, 102.724	2	1.995	0.4	100.611, 108.333
CP100561.1:35667091-35667115	CP100561.1:35667115-35667185	CP100561.1:35667062-35667091	normal	NM_006186.4	NA	NA	24	0	0	NA	NA	0	NA	NA	NA
CP100558.1:62658229-62664597	CP100558.1:62664597-62664763	CP100558.1:62658079-62658229	normal	NM_006207.2	NA	NA	6368	0	0	SRX11722867, SRX11722868, SRX11722871, SRX14125033, SRX14125034, SRX19311940, SRX19311957, SRX19311958, SRX19311959, SRX19311960, SRX19311961	6201.651	1	1	0	6162.666, 6293.6
CP100558.1:62657886-62658079	CP100558.1:62658079-62658229	CP100558.1:62657884-62657886	normal	NM_006207.2	NA	NA	193	0	0	NA	NA	0	NA	NA	NA
CP100558.1:62656650-62657884	CP100558.1:62657884-62657886	CP100558.1:62656362-62656650	normal	NM_006207.2	NA	NA	1234	0	0	NA	NA	0	NA	NA	NA
CP100558.1:62656029-62656362	CP100558.1:62656362-62656650	CP100558.1:62655892-62656029	normal	NM_006207.2	NA	NA	333	0	0	SRX11722867, SRX11722868, SRX11722871, SRX14125033, SRX14125034, SRX19311940, SRX19311958, SRX19311959, SRX19311960, SRX19311961	326.7	1	1	0	325.785, 333.692
CP100558.1:62652506-62655892	CP100558.1:62655892-62656029	CP100558.1:62652330-62652506	normal	NM_006207.2	NA	NA	3386	0	0	SRX11722867, SRX11722868, SRX11722871, SRX14125033, SRX14125034, SRX19311957, SRX19311958, SRX19311959, SRX19311960, SRX19311961	3317.383	1	1	0	3316.125, 3366.8
CP100561.1:10122410-10122435	CP100561.1:10122435-10122452	CP100561.1:10122375-10122410	normal	NM_006226.4	NA	NA	25	0	0	NA	NA	0	NA	NA	NA
CP100561.1:9936584-9938080	CP100561.1:9938080-9938262	CP100561.1:9936531-9936584	normal	NM_006226.4	NA	NA	1496	0	0	SRX11722867, SRX11722868, SRX11722871, SRX14125033, SRX14125034, SRX19311940, SRX19311957, SRX19311958, SRX19311959, SRX19311960, SRX19311961	1473.737	1	1	0	1445.5, 1492.066
CP100561.1:10122245-10122375	CP100561.1:10122375-10122410	CP100561.1:10122192-10122245	normal	NM_006226.4	NA	NA	130	0	0	SRX11722868, SRX11722871, SRX14125033, SRX14125034, SRX19311958, SRX19311959	104.0, 121.1, 131.035	3	2.273	0.333	116.0, 132.375
CP100561.1:9976149-10122192	CP100561.1:10122192-10122245	CP100561.1:9976136-9976149	normal	NM_006226.4	NA	NA	146043	0.006	0	NA	NA	0	NA	NA	NA
CP100561.1:9976113-9976136	CP100561.1:9976136-9976149	CP100561.1:9973678-9976113	normal	NM_006226.4	NA	NA	23	0	0	NA	NA	0	NA	NA	NA
CP100561.1:9973646-9973678	CP100561.1:9973678-9976113	CP100561.1:9973644-9973646	normal	NM_006226.4	NA	NA	32	0	0	NA	NA	0	NA	NA	NA
CP100561.1:9971561-9973644	CP100561.1:9973644-9973646	CP100561.1:9971361-9971561	normal	NM_006226.4	NA	NA	2083	0	0	NA	NA	0	NA	NA	NA
CP100561.1:9959922-9971361	CP100561.1:9971361-9971561	CP100561.1:9959845-9959922	normal	NM_006226.4	NA	NA	11439	0.006	0	SRX11722867, SRX11722868, SRX11722871, SRX14125033, SRX14125034, SRX19311940, SRX19311957, SRX19311958, SRX19311959, SRX19311960, SRX19311961	11133.353	1	1	0	11140.25, 11345.0
CP100561.1:9956960-9959845	CP100561.1:9959845-9959922	CP100561.1:9956859-9956960	normal	NM_006226.4	NA	NA	2885	0	0	SRX11722867, SRX11722868, SRX11722871, SRX14125033, SRX14125034, SRX19311940, SRX19311957, SRX19311958, SRX19311959, SRX19311960, SRX19311961	2818.458	1	1	0	2844.5, 2876.818
CP100561.1:9938262-9956859	CP100561.1:9956859-9956960	CP100561.1:9938080-9938262	normal	NM_006226.4	NA	NA	18597	0.005	0	SRX11722867, SRX11722868, SRX11722871, SRX14125033, SRX14125034, SRX19311940, SRX19311957, SRX19311958, SRX19311959, SRX19311960, SRX19311961	18359.966	1	1	0	18232.25, 19128.0
CP100569.1:10034460-10034546	CP100569.1:10034546-10034685	CP100569.1:10034377-10034460	micro	NM_006231.4	NA	NA	86	0	0	SRX14125034, SRX19311959	82.306, 94.482	2	NA	1	NA
CP100569.1:10030002-10030436	CP100569.1:10030436-10030552	CP100569.1:10029867-10030002	micro	NM_006231.4	NA	NA	434	0	0	SRX11722867, SRX11722868, SRX11722871, SRX14125033, SRX14125034, SRX19311958, SRX19311959, SRX19311960, SRX19311961	426.777	1	1	0	417.142, 431.043
CP100569.1:10029688-10029867	CP100569.1:10029867-10030002	CP100569.1:10029575-10029688	micro	NM_006231.4	NA	NA	179	0	0	SRX11722867, SRX11722868, SRX11722871, SRX14125033, SRX14125034, SRX19311957, SRX19311958, SRX19311959, SRX19311960, SRX19311961	178.109, 192.0	2	1.3	0.1	178.312, 190.4
CP100569.1:10029326-10029575	CP100569.1:10029575-10029688	CP100569.1:10029114-10029326	micro	NM_006231.4	NA	NA	249	0	0	SRX11722867, SRX11722868, SRX11722871, SRX14125033, SRX14125034, SRX19311940, SRX19311957, SRX19311959, SRX19311960, SRX19311961	245.543	1	1	0	244.36, 258.0
CP100569.1:10028720-10029114	CP100569.1:10029114-10029326	CP100569.1:10028613-10028720	micro	NM_006231.4	NA	NA	394	0	0	SRX11722867, SRX11722868, SRX11722871, SRX14125033, SRX14125034, SRX19311957, SRX19311958, SRX19311959, SRX19311960, SRX19311961	388.215	1	1	0	384.333, 396.733
CP100569.1:10028418-10028613	CP100569.1:10028613-10028720	CP100569.1:10028290-10028418	micro	NM_006231.4	NA	NA	195	0	0	SRX11722868, SRX11722871, SRX14125033, SRX14125034, SRX19311940, SRX19311957, SRX19311959, SRX19311960, SRX19311961	189.703	1	1	0	185.846, 195.157
CP100569.1:10028137-10028290	CP100569.1:10028290-10028418	CP100569.1:10028035-10028137	micro	NM_006231.4	NA	NA	153	0	0	SRX11722867, SRX11722868, SRX11722871, SRX19311959, SRX19311960, SRX19311961	151.182, 167.1	2	1.773	0.333	NA
CP100569.1:10027902-10028035	CP100569.1:10028035-10028137	CP100569.1:10027756-10027902	micro	NM_006231.4	NA	NA	133	0	0	SRX11722867, SRX11722868, SRX11722871, SRX19311957	123.595, 134.825	2	1.964	0.5	NA
CP100569.1:10027605-10027756	CP100569.1:10027756-10027902	CP100569.1:10027460-10027605	micro	NM_006231.4	NA	NA	151	0	0	SRX11722867, SRX11722868, SRX11722871, SRX19311957, SRX19311958, SRX19311960, SRX19311961	149.943, 166.5	2	1.692	0.286	NA
CP100569.1:10027169-10027460	CP100569.1:10027460-10027605	CP100569.1:10027020-10027169	micro	NM_006231.4	NA	NA	291	0	0	SRX11722867, SRX11722868, SRX11722871, SRX14125033, SRX14125034, SRX19311940, SRX19311958, SRX19311959, SRX19311960, SRX19311961	287.255	1	1	0	285.608, 296.111
CP100569.1:10026666-10027020	CP100569.1:10027020-10027169	CP100569.1:10026575-10026666	micro	NM_006231.4	NA	NA	354	0	0	SRX11722867, SRX11722868, SRX11722871, SRX14125033, SRX14125034, SRX19311940, SRX19311957, SRX19311958, SRX19311960, SRX19311961	348.492	1	1	0	341.454, 353.636
CP100569.1:10034167-10034377	CP100569.1:10034377-10034460	CP100569.1:10034075-10034167	micro	NM_006231.4	NA	NA	210	0.219	0	SRX11722867, SRX11722871, SRX19311960, SRX19311961	209.715	1	1	0	NA
CP100569.1:10026282-10026575	CP100569.1:10026575-10026666	CP100569.1:10026138-10026282	micro	NM_006231.4	NA	NA	293	0	0	SRX11722867, SRX11722868, SRX11722871, SRX14125033, SRX14125034, SRX19311957, SRX19311958, SRX19311959, SRX19311960, SRX19311961	289.56	1	1	0	285.214, 296.047
CP100569.1:10025991-10026138	CP100569.1:10026138-10026282	CP100569.1:10025872-10025991	micro	NM_006231.4	NA	NA	147	0	0	SRX11722867, SRX11722868, SRX11722871, SRX14125033, SRX14125034, SRX19311957, SRX19311959, SRX19311961	146.856, 166.0	2	1.375	0.125	141.444, 149.730
CP100569.1:10024807-10025872	CP100569.1:10025872-10025991	CP100569.1:10024610-10024807	micro	NM_006231.4	NA	NA	1065	0	0	SRX11722867, SRX11722868, SRX11722871, SRX14125033, SRX14125034, SRX19311940, SRX19311957, SRX19311958, SRX19311959, SRX19311960, SRX19311961	1042.227	1	1	0	957.0, 1049.483
CP100569.1:10024474-10024610	CP100569.1:10024610-10024807	CP100569.1:10024260-10024474	micro	NM_006231.4	NA	NA	136	0	0	SRX11722867, SRX11722868, SRX11722871, SRX19311940, SRX19311960, SRX19311961	118.5, 134.684	2	1.5	0.167	NA
CP100569.1:10024028-10024260	CP100569.1:10024260-10024474	CP100569.1:10023926-10024028	micro	NM_006231.4	NA	NA	232	0	0	SRX11722867, SRX11722868, SRX11722871, SRX19311957, SRX19311959, SRX19311960, SRX19311961	229.58	1	1	0	NA
CP100569.1:10023421-10023926	CP100569.1:10023926-10024028	CP100569.1:10023367-10023421	micro	NM_006231.4	NA	NA	505	0	0	SRX11722867, SRX11722868, SRX11722871, SRX14125033, SRX14125034, SRX19311940, SRX19311957, SRX19311958, SRX19311959, SRX19311960, SRX19311961	495.572	1	1	0	494.705, 506.538
CP100569.1:10023273-10023367	CP100569.1:10023367-10023421	CP100569.1:10023145-10023273	micro	NM_006231.4	NA	NA	94	0	0	SRX11722868, SRX14125033, SRX19311958	95.533, 104.833	2	2	0.333	92.789, 98.416
CP100569.1:10023013-10023145	CP100569.1:10023145-10023273	CP100569.1:10022942-10023013	micro	NM_006231.4	NA	NA	132	0.152	0	SRX11722867, SRX11722868, SRX14125034, SRX19311958	130.542, 147.5	2	1.75	0.25	NA
CP100569.1:10022478-10022942	CP100569.1:10022942-10023013	CP100569.1:10022413-10022478	micro	NM_006231.4	NA	NA	464	0.144	0	SRX11722867, SRX11722868, SRX11722871, SRX14125033, SRX14125034, SRX19311940, SRX19311957, SRX19311958, SRX19311959, SRX19311960, SRX19311961	449.978	1	1	0	454.75, 468.705
CP100569.1:10022275-10022413	CP100569.1:10022413-10022478	CP100569.1:10022132-10022275	micro	NM_006231.4	NA	NA	138	0	0	SRX11722867, SRX11722871, SRX19311958	136.109	1	1	0	NA
CP100569.1:10033494-10034075	CP100569.1:10034075-10034167	CP100569.1:10033342-10033494	micro	NM_006231.4	NA	NA	581	0	0	SRX11722867, SRX11722868, SRX11722871, SRX14125033, SRX14125034, SRX19311940, SRX19311958, SRX19311959, SRX19311960, SRX19311961	570.662	1	1	0	553.25, 578.961
CP100569.1:10022045-10022132	CP100569.1:10022132-10022275	CP100569.1:10021905-10022045	micro	NM_006231.4	NA	NA	87	0	0	SRX14125033, SRX19311940, SRX19311960	85.467, 98.722	2	2	1	87.620, 100.666
CP100569.1:10020691-10021905	CP100569.1:10021905-10022045	CP100569.1:10020538-10020691	micro	NM_006231.4	NA	NA	1214	0	0	SRX11722867, SRX11722868, SRX11722871, SRX14125033, SRX14125034, SRX19311940, SRX19311957, SRX19311958, SRX19311959, SRX19311960, SRX19311961	1193.067	1	1	0	1177.5, 1208.0
CP100569.1:10020455-10020538	CP100569.1:10020538-10020691	CP100569.1:10020349-10020455	micro	NM_006231.4	NA	NA	83	0	0	NA	NA	0	NA	NA	NA
CP100569.1:10020223-10020349	CP100569.1:10020349-10020455	CP100569.1:10020046-10020223	micro	NM_006231.4	NA	NA	126	0	0	SRX11722867, SRX11722868, SRX11722871, SRX14125033, SRX14125034, SRX19311957, SRX19311959, SRX19311960	117.729, 127.736, 143.0	3	2	0.375	124.45, 132.545
CP100569.1:10019787-10020046	CP100569.1:10020046-10020223	CP100569.1:10019565-10019787	micro	NM_006231.4	NA	NA	259	0	0	SRX11722867, SRX11722868, SRX11722871, SRX14125033, SRX14125034, SRX19311940, SRX19311958, SRX19311959	255.547	1	1	0	258.357, 280.0
CP100569.1:10019371-10019565	CP100569.1:10019565-10019787	CP100569.1:10019155-10019371	micro	NM_006231.4	NA	NA	194	0.361	0	SRX11722867, SRX11722868, SRX11722871, SRX14125033, SRX14125034, SRX19311940	177.722, 192.721	2	1.97	0.333	173.533, 194.933
CP100569.1:10018865-10019155	CP100569.1:10019155-10019371	CP100569.1:10018659-10018865	micro	NM_006231.4	NA	NA	290	0	0	SRX11722868, SRX11722871, SRX14125033, SRX14125034, SRX19311958, SRX19311960, SRX19311961	288.629	1	1	0	283.75, 299.0
CP100569.1:10018510-10018659	CP100569.1:10018659-10018865	CP100569.1:10018336-10018510	micro	NM_006231.4	NA	NA	149	0	0	SRX11722868, SRX11722871, SRX14125034, SRX19311940, SRX19311958, SRX19311959	146.429, 152.6	2	1.5	0.167	NA
CP100569.1:10018086-10018336	CP100569.1:10018336-10018510	CP100569.1:10017983-10018086	micro	NM_006231.4	NA	NA	250	0	0	SRX11722867, SRX11722868, SRX11722871, SRX14125033, SRX14125034, SRX19311940, SRX19311958, SRX19311959, SRX19311960, SRX19311961	214.666, 246.849	2	1.3	0.1	244.85, 254.571
CP100569.1:10017965-10017983	CP100569.1:10017983-10018086	CP100569.1:10017964-10017965	micro	NM_006231.4	NA	NA	18	0	0	NA	NA	0	NA	NA	NA
CP100569.1:10032439-10033342	CP100569.1:10033342-10033494	CP100569.1:10032323-10032439	micro	NM_006231.4	NA	NA	903	0	0	SRX11722867, SRX11722868, SRX11722871, SRX14125033, SRX14125034, SRX19311940, SRX19311957, SRX19311958, SRX19311959, SRX19311960, SRX19311961	885.246	1	1	0	872.0, 896.96
CP100569.1:10017810-10017964	CP100569.1:10017964-10017965	CP100569.1:10017674-10017810	micro	NM_006231.4	NA	NA	154	0	0	NA	NA	0	NA	NA	NA
CP100569.1:10017466-10017674	CP100569.1:10017674-10017810	CP100569.1:10017370-10017466	micro	NM_006231.4	NA	NA	208	0.159	0	SRX11722867, SRX11722868, SRX11722871, SRX14125033, SRX19311957, SRX19311960, SRX19311961	205.415	1	1	0	206.0, 214.5
CP100569.1:10017271-10017370	CP100569.1:10017370-10017466	CP100569.1:10017142-10017271	micro	NM_006231.4	NA	NA	99	0.182	0	SRX11722867, SRX11722868, SRX14125033, SRX19311940, SRX19311957, SRX19311961	98.070, 111.455	2	1.97	0.667	98.185, 112.25
CP100569.1:10017016-10017142	CP100569.1:10017142-10017271	CP100569.1:10016821-10017016	micro	NM_006231.4	NA	NA	126	0	0	SRX11722867, SRX11722871, SRX14125033, SRX14125034, SRX19311940, SRX19311957, SRX19311959, SRX19311961	121.322, 134.592	2	1.786	0.375	119.5, 125.571
CP100569.1:10016605-10016821	CP100569.1:10016821-10017016	CP100569.1:10016420-10016605	micro	NM_006231.4	NA	NA	216	0	0	SRX11722867, SRX11722868, SRX11722871, SRX14125033, SRX14125034, SRX19311940, SRX19311958, SRX19311960	213.883, 240.0	2	1.375	0.125	210.9, 218.368
CP100569.1:10016101-10016420	CP100569.1:10016420-10016605	CP100569.1:10015973-10016101	micro	NM_006231.4	NA	NA	319	0	0	SRX11722867, SRX11722868, SRX11722871, SRX14125033, SRX14125034, SRX19311957, SRX19311960, SRX19311961	314.484	1	1	0	313.0, 321.705
CP100569.1:10032084-10032323	CP100569.1:10032323-10032439	CP100569.1:10032004-10032084	micro	NM_006231.4	NA	NA	239	0	0	SRX11722867, SRX11722868, SRX11722871, SRX14125033, SRX14125034, SRX19311940, SRX19311957, SRX19311959, SRX19311961	235.095	1	1	0	223.0, 238.807
CP100569.1:10031726-10032004	CP100569.1:10032004-10032084	CP100569.1:10031619-10031726	micro	NM_006231.4	NA	NA	278	0	0	SRX11722867, SRX11722868, SRX11722871, SRX14125033, SRX14125034, SRX19311940, SRX19311958, SRX19311959, SRX19311960, SRX19311961	275.986	1	1	0	272.923, 281.866
CP100569.1:10031510-10031619	CP100569.1:10031619-10031726	CP100569.1:10031402-10031510	micro	NM_006231.4	NA	NA	109	0	0	SRX11722867, SRX11722871, SRX14125033, SRX19311959	108.032, 128.5	2	1.75	0.25	105.666, 110.846
CP100569.1:10030990-10031402	CP100569.1:10031402-10031510	CP100569.1:10030903-10030990	micro	NM_006231.4	NA	NA	412	0	0	SRX11722867, SRX11722868, SRX11722871, SRX14125033, SRX14125034, SRX19311940, SRX19311958, SRX19311959, SRX19311960, SRX19311961	404.337	1	1	0	403.529, 413.833
CP100569.1:10030552-10030903	CP100569.1:10030903-10030990	CP100569.1:10030436-10030552	micro	NM_006231.4	NA	NA	351	0	0	SRX11722867, SRX11722868, SRX11722871, SRX14125033, SRX19311957, SRX19311958, SRX19311959, SRX19311960, SRX19311961	344.244	1	1	0	341.4, 354.0
CP100562.1:14908268-14930171	CP100562.1:14930171-14930246	CP100562.1:14907987-14908268	normal	NM_006256.4	NA	NA	21903	0.009	0	SRX11722867, SRX11722868, SRX11722871, SRX14125033, SRX14125034, SRX19311940, SRX19311957, SRX19311958, SRX19311959, SRX19311960	21325.073	1	1	0	21393.25, 21641.2
CP100562.1:14888163-14888305	CP100562.1:14888305-14888448	CP100562.1:14888088-14888163	normal	NM_006256.4	NA	NA	142	0	0	SRX11722868, SRX11722871, SRX19311940, SRX19311960	122.666, 142.266	2	1.75	0.25	NA
CP100562.1:14887769-14888088	CP100562.1:14888088-14888163	CP100562.1:14887606-14887769	normal	NM_006256.4	NA	NA	319	0	0	SRX11722867, SRX11722868, SRX11722871, SRX14125033, SRX14125034, SRX19311957, SRX19311958, SRX19311959, SRX19311960, SRX19311961	315.523	1	1	0	309.5, 319.708
CP100562.1:14887362-14887606	CP100562.1:14887606-14887769	CP100562.1:14887267-14887362	normal	NM_006256.4	NA	NA	244	0	0	SRX11722867, SRX11722868, SRX11722871, SRX14125033, SRX14125034, SRX19311959, SRX19311960, SRX19311961	240.342	1	1	0	237.041, 247.75
CP100562.1:14886540-14887267	CP100562.1:14887267-14887362	CP100562.1:14886460-14886540	normal	NM_006256.4	NA	NA	727	0.04	0	SRX11722867, SRX11722868, SRX11722871, SRX14125033, SRX14125034, SRX19311940, SRX19311957, SRX19311958, SRX19311959, SRX19311960, SRX19311961	713.312	1	1	0	705.833, 729.285
CP100562.1:14886361-14886460	CP100562.1:14886460-14886540	CP100562.1:14886288-14886361	normal	NM_006256.4	NA	NA	99	0	0	SRX11722867, SRX14125034, SRX19311960	99.044	1	1	0	NA
CP100562.1:14885277-14886288	CP100562.1:14886288-14886361	CP100562.1:14885101-14885277	normal	NM_006256.4	NA	NA	1011	0.033	0	SRX11722867, SRX11722868, SRX14125033, SRX14125034, SRX19311957, SRX19311958, SRX19311959, SRX19311960, SRX19311961	995.185	1	1	0	998.411, 1014.333
CP100562.1:14884503-14885101	CP100562.1:14885101-14885277	CP100562.1:14884441-14884503	normal	NM_006256.4	NA	NA	598	0	0	SRX11722867, SRX11722868, SRX11722871, SRX14125033, SRX14125034, SRX19311957, SRX19311959, SRX19311960	589.666	1	1	0	584.615, 601.0
CP100562.1:14884352-14884441	CP100562.1:14884441-14884503	CP100562.1:14884276-14884352	normal	NM_006256.4	NA	NA	89	0	0	NA	NA	0	NA	NA	NA
CP100562.1:14883761-14884276	CP100562.1:14884276-14884352	CP100562.1:14883619-14883761	normal	NM_006256.4	NA	NA	515	0.047	0	SRX11722867, SRX11722868, SRX11722871, SRX14125033, SRX14125034, SRX19311940, SRX19311957, SRX19311958, SRX19311959, SRX19311960, SRX19311961	506.498	1	1	0	508.32, 524.4
CP100562.1:14882273-14883619	CP100562.1:14883619-14883761	CP100562.1:14882169-14882273	normal	NM_006256.4	NA	NA	1346	0.017	0	SRX11722867, SRX11722868, SRX11722871, SRX14125033, SRX14125034, SRX19311940, SRX19311957, SRX19311958, SRX19311959, SRX19311960	1315.394	1	1	0	1234.0, 1327.0
CP100562.1:14907928-14907987	CP100562.1:14907987-14908268	CP100562.1:14907926-14907928	normal	NM_006256.4	NA	NA	59	0	0	NA	NA	0	NA	NA	NA
CP100562.1:14881857-14882169	CP100562.1:14882169-14882273	CP100562.1:14881855-14881857	normal	NM_006256.4	NA	NA	312	0	0	NA	NA	0	NA	NA	NA
CP100562.1:14880875-14881855	CP100562.1:14881855-14881857	CP100562.1:14880795-14880875	normal	NM_006256.4	NA	NA	980	0	0	NA	NA	0	NA	NA	NA
CP100562.1:14880714-14880795	CP100562.1:14880795-14880875	CP100562.1:14880480-14880714	normal	NM_006256.4	NA	NA	81	0	0	SRX19311957	78.6, 94.25	2	NA	1	NA
CP100562.1:14880443-14880480	CP100562.1:14880480-14880714	CP100562.1:14880420-14880443	normal	NM_006256.4	NA	NA	37	0	0	NA	NA	0	NA	NA	NA
CP100562.1:14879545-14880420	CP100562.1:14880420-14880443	CP100562.1:14879431-14879545	normal	NM_006256.4	NA	NA	875	0	0	NA	NA	0	NA	NA	NA
CP100562.1:14879256-14879431	CP100562.1:14879431-14879545	CP100562.1:14879239-14879256	normal	NM_006256.4	NA	NA	175	0	0	NA	NA	0	NA	NA	NA
CP100562.1:14878561-14879239	CP100562.1:14879239-14879256	CP100562.1:14878547-14878561	normal	NM_006256.4	NA	NA	678	0	0	NA	NA	0	NA	NA	NA
CP100562.1:14878471-14878547	CP100562.1:14878547-14878561	CP100562.1:14878366-14878471	normal	NM_006256.4	NA	NA	76	0	0	NA	NA	0	NA	NA	NA
CP100562.1:14900141-14907926	CP100562.1:14907926-14907928	CP100562.1:14899986-14900141	normal	NM_006256.4	NA	NA	7785	0.013	0	NA	NA	0	NA	NA	NA
CP100562.1:14895375-14899986	CP100562.1:14899986-14900141	CP100562.1:14895258-14895375	normal	NM_006256.4	NA	NA	4611	0	0	SRX11722867, SRX11722868, SRX11722871, SRX14125033, SRX14125034, SRX19311957, SRX19311958, SRX19311960, SRX19311961	4522.533	1	1	0	4444.333, 4562.464
CP100562.1:14893709-14895258	CP100562.1:14895258-14895375	CP100562.1:14893564-14893709	normal	NM_006256.4	NA	NA	1549	0.017	0	SRX11722867, SRX11722868, SRX11722871, SRX14125033, SRX14125034, SRX19311940, SRX19311957, SRX19311958, SRX19311960, SRX19311961	1506.66	1	1	0	1470.2, 1527.314
CP100562.1:14893463-14893564	CP100562.1:14893564-14893709	CP100562.1:14893253-14893463	normal	NM_006256.4	NA	NA	101	0	0	SRX11722867, SRX11722871, SRX14125033, SRX19311958	99.956, 111.5	2	1.75	0.25	96.705, 103.107
CP100562.1:14890595-14893253	CP100562.1:14893253-14893463	CP100562.1:14890411-14890595	normal	NM_006256.4	NA	NA	2658	0.015	0	SRX11722867, SRX11722868, SRX11722871, SRX14125033, SRX14125034, SRX19311958, SRX19311960, SRX19311961	2632.306	1	1	0	2617.111, 2663.428
CP100562.1:14890116-14890411	CP100562.1:14890411-14890595	CP100562.1:14890012-14890116	normal	NM_006256.4	NA	NA	295	0	0	SRX11722867, SRX11722868, SRX11722871, SRX14125033, SRX14125034, SRX19311940, SRX19311957, SRX19311958, SRX19311959, SRX19311960, SRX19311961	291.199	1	1	0	288.294, 298.318
CP100562.1:14888448-14890012	CP100562.1:14890012-14890116	CP100562.1:14888305-14888448	normal	NM_006256.4	NA	NA	1564	0.021	0	SRX11722867, SRX11722868, SRX11722871, SRX14125033, SRX14125034, SRX19311940, SRX19311957, SRX19311958, SRX19311959, SRX19311960, SRX19311961	1527.704	1	1	0	1494.4, 1547.307
CP100587.1:2047038-2048493	CP100587.1:2048493-2048597	CP100587.1:2046939-2047038	micro	NM_006262.4	NA	NA	1455	0.035	0	SRX11722867, SRX11722868, SRX11722871, SRX14125033, SRX14125034, SRX19311940, SRX19311958, SRX19311959, SRX19311960, SRX19311961	1399.809	1	1	0	1390.333, 1431.416
CP100587.1:2046774-2046939	CP100587.1:2046939-2047038	CP100587.1:2046681-2046774	micro	NM_006262.4	NA	NA	165	0.176	0	SRX11722867, SRX11722868, SRX11722871, SRX19311959, SRX19311961	128.0, 157.108	2	1.6	0.2	NA
CP100587.1:2046549-2046681	CP100587.1:2046681-2046774	CP100587.1:2046430-2046549	micro	NM_006262.4	NA	NA	132	0	0	SRX11722867, SRX11722868, SRX11722871, SRX19311957, SRX19311961	113.131, 126.007	2	2	0.6	NA
CP100587.1:2046249-2046430	CP100587.1:2046430-2046549	CP100587.1:2046118-2046249	micro	NM_006262.4	NA	NA	181	0	0	SRX11722867, SRX11722868, SRX11722871, SRX19311960	177.964	1	1	0	NA
CP100594.1:9876178-9880518	CP100594.1:9876068-9876178	CP100594.1:9880518-9880634	normal	NM_006285.3	NA	NA	4340	0.016	0	SRX11722868, SRX11722871, SRX14125033, SRX14125034, SRX19311940, SRX19311957, SRX19311958, SRX19311959, SRX19311961	4171.409	1	1	0	4243.6, 4295.428
CP100594.1:9882792-9883291	CP100594.1:9882715-9882792	CP100594.1:9883291-9883314	normal	NM_006285.3	NA	NA	499	0.098	0	NA	NA	0	NA	NA	NA
CP100594.1:9883314-9883357	CP100594.1:9883291-9883314	CP100594.1:9883357-9883491	normal	NM_006285.3	NA	NA	43	0	0	NA	NA	0	NA	NA	NA
CP100594.1:9880634-9880733	CP100594.1:9880518-9880634	CP100594.1:9880733-9880783	normal	NM_006285.3	NA	NA	99	0	0	SRX11722868, SRX11722871, SRX14125034, SRX19311940, SRX19311957, SRX19311959, SRX19311960, SRX19311961	86.5, 97.811, 108.8	3	2	0.375	NA
CP100594.1:9880783-9880941	CP100594.1:9880733-9880783	CP100594.1:9880941-9881087	normal	NM_006285.3	NA	NA	158	0	0	SRX11722868, SRX11722871, SRX14125034, SRX19311940, SRX19311957, SRX19311959, SRX19311961	152.786, 164.187	2	1.93	0.286	NA
CP100594.1:9881087-9881185	CP100594.1:9880941-9881087	CP100594.1:9881185-9881268	normal	NM_006285.3	NA	NA	98	0	0	SRX11722868, SRX11722871, SRX14125033, SRX14125034	96.753, 107.5	2	1.75	0.25	97.0, 101.75
CP100594.1:9881268-9881556	CP100594.1:9881185-9881268	CP100594.1:9881556-9881644	normal	NM_006285.3	NA	NA	288	0	0	SRX11722868, SRX11722871, SRX14125033, SRX14125034, SRX19311940, SRX19311957, SRX19311958, SRX19311959, SRX19311960, SRX19311961	267.050, 282.006	2	1.871	0.1	281.785, 291.0
CP100594.1:9881644-9881721	CP100594.1:9881556-9881644	CP100594.1:9881721-9881723	normal	NM_006285.3	NA	NA	77	0	0	NA	NA	0	NA	NA	NA
CP100594.1:9881723-9881787	CP100594.1:9881721-9881723	CP100594.1:9881787-9881868	normal	NM_006285.3	NA	NA	64	0	0	NA	NA	0	NA	NA	NA
CP100594.1:9881868-9882127	CP100594.1:9881787-9881868	CP100594.1:9882127-9882138	normal	NM_006285.3	NA	NA	259	0	0	NA	NA	0	NA	NA	NA
CP100594.1:9882138-9882715	CP100594.1:9882127-9882138	CP100594.1:9882715-9882792	normal	NM_006285.3	NA	NA	577	0	0	NA	NA	0	NA	NA	NA
CP100557.1:1118055-1129459	CP100557.1:1117921-1118055	CP100557.1:1129459-1129509	normal	NM_006296.7	NA	NA	11404	0.009	0	SRX11722867, SRX11722868, SRX11722871, SRX14125033, SRX14125034, SRX19311940, SRX19311957, SRX19311958, SRX19311959, SRX19311960, SRX19311961	11148.3	1	1	0	11285.5, 11471.0
CP100557.1:1129509-1129531	CP100557.1:1129459-1129509	CP100557.1:1129531-1129569	normal	NM_006296.7	NA	NA	22	0	0	NA	NA	0	NA	NA	NA
CP100557.1:1129569-1130976	CP100557.1:1129531-1129569	CP100557.1:1130976-1131064	normal	NM_006296.7	NA	NA	1407	0.016	0	SRX11722867, SRX11722868, SRX11722871, SRX14125033, SRX14125034, SRX19311940, SRX19311957, SRX19311958, SRX19311959, SRX19311960, SRX19311961	1378.616	1	1	0	1381.5, 1415.555
CP100557.1:1131064-1140108	CP100557.1:1130976-1131064	CP100557.1:1140108-1140244	normal	NM_006296.7	NA	NA	9044	0.008	0	SRX11722867, SRX11722868, SRX11722871, SRX14125033, SRX14125034, SRX19311940, SRX19311958, SRX19311960, SRX19311961	8866.903	1	1	0	8948.8, 8995.666
CP100557.1:1140244-1149868	CP100557.1:1140108-1140244	CP100557.1:1149868-1149975	normal	NM_006296.7	NA	NA	9624	0.01	0	SRX11722867, SRX11722868, SRX11722871, SRX14125033, SRX14125034, SRX19311957, SRX19311958, SRX19311959, SRX19311960, SRX19311961	9416.136	1	1	0	9501.666, 9565.5
CP100557.1:1149975-1155216	CP100557.1:1149868-1149975	CP100557.1:1155216-1155284	normal	NM_006296.7	NA	NA	5241	0.006	0	SRX11722867, SRX11722868, SRX11722871, SRX14125033, SRX14125034, SRX19311940, SRX19311957, SRX19311958, SRX19311959, SRX19311960, SRX19311961	5124.622	1	1	0	5118.5, 5187.5
CP100556.1:48962088-48968921	CP100556.1:48962005-48962088	CP100556.1:48968921-48969007	normal	NM_006309.4	NA	NA	6833	0.01	0	SRX11722867, SRX11722868, SRX11722871, SRX14125033, SRX14125034, SRX19311940, SRX19311957, SRX19311958, SRX19311959, SRX19311960, SRX19311961	6671.624	1	1	0	6695.333, 6766.230
CP100556.1:48987938-48991507	CP100556.1:48987936-48987938	CP100556.1:48991507-48991644	normal	NM_006309.4	NA	NA	3569	0.012	0	NA	NA	0	NA	NA	NA
CP100556.1:48991644-48992203	CP100556.1:48991507-48991644	CP100556.1:48992203-48992271	normal	NM_006309.4	NA	NA	559	0	0	SRX11722867, SRX11722868, SRX14125033, SRX14125034, SRX19311940, SRX19311957, SRX19311958, SRX19311959, SRX19311960, SRX19311961	547.526	1	1	0	547.461, 562.7
CP100556.1:48992271-48997773	CP100556.1:48992203-48992271	CP100556.1:48997773-48997849	normal	NM_006309.4	NA	NA	5502	0.02	0	SRX11722867, SRX11722868, SRX11722871, SRX14125033, SRX14125034, SRX19311940, SRX19311957, SRX19311958, SRX19311959, SRX19311960, SRX19311961	5376.671	1	1	0	5360.25, 5449.384
CP100556.1:48997849-48998099	CP100556.1:48997773-48997849	CP100556.1:48998099-48998238	normal	NM_006309.4	NA	NA	250	0	0	SRX11722867, SRX11722868, SRX11722871, SRX14125033, SRX14125034, SRX19311940, SRX19311957, SRX19311960, SRX19311961	247.881	1	1	0	248.1, 254.833
CP100556.1:48998238-49000445	CP100556.1:48998099-48998238	CP100556.1:49000445-49000458	normal	NM_006309.4	NA	NA	2207	0	0	NA	NA	0	NA	NA	NA
CP100556.1:49000458-49000498	CP100556.1:49000445-49000458	CP100556.1:49000498-49000562	normal	NM_006309.4	NA	NA	40	0	0	NA	NA	0	NA	NA	NA
CP100556.1:49000562-49000604	CP100556.1:49000498-49000562	CP100556.1:49000604-49000605	normal	NM_006309.4	NA	NA	42	0	0	NA	NA	0	NA	NA	NA
CP100556.1:49000605-49001153	CP100556.1:49000604-49000605	CP100556.1:49001153-49001238	normal	NM_006309.4	NA	NA	548	0	0	NA	NA	0	NA	NA	NA
CP100556.1:49001238-49001647	CP100556.1:49001153-49001238	CP100556.1:49001647-49001676	normal	NM_006309.4	NA	NA	409	0	0	SRX11722867, SRX11722868, SRX11722871, SRX14125033, SRX14125034, SRX19311958, SRX19311959, SRX19311960, SRX19311961	406.877, 591.0	2	1.333	0.111	398.5, 406.6
CP100556.1:49001676-49001710	CP100556.1:49001647-49001676	CP100556.1:49001710-49001756	normal	NM_006309.4	NA	NA	34	0	0	NA	NA	0	NA	NA	NA
CP100556.1:48969007-48972900	CP100556.1:48968921-48969007	CP100556.1:48972900-48972941	normal	NM_006309.4	NA	NA	3893	0.017	0	SRX11722867, SRX11722871, SRX14125033, SRX14125034, SRX19311940, SRX19311957, SRX19311958, SRX19311959, SRX19311960, SRX19311961	3251.0, 3796.723	2	1.3	0.1	3794.5, 3847.666
CP100556.1:49001756-49002472	CP100556.1:49001710-49001756	CP100556.1:49002472-49002581	normal	NM_006309.4	NA	NA	716	0	0	SRX11722867, SRX11722868, SRX11722871, SRX14125033, SRX14125034, SRX19311940, SRX19311957, SRX19311958, SRX19311960, SRX19311961	702.415	1	1	0	678.0, 710.047
CP100556.1:48972941-48978285	CP100556.1:48972900-48972941	CP100556.1:48978285-48978359	normal	NM_006309.4	NA	NA	5344	0.008	0	SRX11722867, SRX11722868, SRX11722871, SRX14125033, SRX14125034, SRX19311940, SRX19311957, SRX19311958, SRX19311959, SRX19311960, SRX19311961	5227.154	1	1	0	5279.8, 5333.75
CP100556.1:48978359-48978814	CP100556.1:48978285-48978359	CP100556.1:48978814-48978870	normal	NM_006309.4	NA	NA	455	0.079	0	SRX11722867, SRX11722868, SRX11722871, SRX14125033, SRX14125034, SRX19311940, SRX19311957, SRX19311958, SRX19311959, SRX19311960, SRX19311961	450.366	1	1	0	446.5, 458.083
CP100556.1:48978870-48983971	CP100556.1:48978814-48978870	CP100556.1:48983971-48984030	normal	NM_006309.4	NA	NA	5101	0.005	0	SRX11722867, SRX11722868, SRX11722871, SRX14125033, SRX14125034, SRX19311940, SRX19311957, SRX19311958, SRX19311959, SRX19311960, SRX19311961	4949.649	1	1	0	4996.0, 5079.5
CP100556.1:48984030-48987196	CP100556.1:48983971-48984030	CP100556.1:48987196-48987213	normal	NM_006309.4	NA	NA	3166	0.019	0	NA	NA	0	NA	NA	NA
CP100556.1:48987295-48987747	CP100556.1:48987217-48987295	CP100556.1:48987747-48987823	normal	NM_006309.4	NA	NA	452	0	0	SRX11722867, SRX11722868, SRX11722871, SRX14125033, SRX14125034, SRX19311940, SRX19311957, SRX19311958, SRX19311959, SRX19311960, SRX19311961	445.738	1	1	0	447.666, 457.5
CP100556.1:48987823-48987936	CP100556.1:48987747-48987823	CP100556.1:48987936-48987938	normal	NM_006309.4	NA	NA	113	0	0	NA	NA	0	NA	NA	NA
CP100573.1:7830784-7832450	CP100573.1:7832450-7832649	CP100573.1:7830734-7830784	micro	NM_006311.4	NA	NA	1666	0	0	SRX11722867, SRX11722868, SRX11722871, SRX14125033, SRX14125034, SRX19311940, SRX19311957, SRX19311958, SRX19311960, SRX19311961	1634.089	1	1	0	1634.0, 1661.937
CP100573.1:7820602-7821070	CP100573.1:7821070-7821204	CP100573.1:7820549-7820602	micro	NM_006311.4	NA	NA	468	0	0	SRX11722867, SRX11722868, SRX11722871, SRX14125033, SRX14125034, SRX19311940, SRX19311957, SRX19311958, SRX19311959, SRX19311960, SRX19311961	463.422	1	1	0	457.857, 471.590
CP100573.1:7820488-7820549	CP100573.1:7820549-7820602	CP100573.1:7820487-7820488	micro	NM_006311.4	NA	NA	61	0	0	NA	NA	0	NA	NA	NA
CP100573.1:7819733-7820487	CP100573.1:7820487-7820488	CP100573.1:7819634-7819733	micro	NM_006311.4	NA	NA	754	0	0	NA	NA	0	NA	NA	NA
CP100573.1:7813602-7819634	CP100573.1:7819634-7819733	CP100573.1:7813456-7813602	micro	NM_006311.4	NA	NA	6032	0.008	0	SRX11722867, SRX11722868, SRX11722871, SRX14125033, SRX14125034, SRX19311957, SRX19311958, SRX19311959, SRX19311960, SRX19311961	5917.642	1	1	0	5903.25, 5985.307
CP100573.1:7813422-7813456	CP100573.1:7813456-7813602	CP100573.1:7813387-7813422	micro	NM_006311.4	NA	NA	34	0.824	0	NA	NA	0	NA	NA	NA
CP100573.1:7811654-7813387	CP100573.1:7813387-7813422	CP100573.1:7811591-7811654	micro	NM_006311.4	NA	NA	1733	0	0	SRX11722868, SRX11722871, SRX14125033, SRX14125034, SRX19311958, SRX19311959, SRX19311960, SRX19311961	1710.618	1	1	0	1714.875, 1734.5
CP100573.1:7811074-7811591	CP100573.1:7811591-7811654	CP100573.1:7810936-7811074	micro	NM_006311.4	NA	NA	517	0	0	SRX11722867, SRX11722868, SRX11722871, SRX14125033, SRX14125034, SRX19311940, SRX19311957, SRX19311958, SRX19311959, SRX19311960, SRX19311961	511.441	1	1	0	509.565, 521.210
CP100573.1:7810208-7810936	CP100573.1:7810936-7811074	CP100573.1:7810084-7810208	micro	NM_006311.4	NA	NA	728	0	0	SRX11722867, SRX11722868, SRX11722871, SRX14125033, SRX14125034, SRX19311940, SRX19311957, SRX19311958, SRX19311959, SRX19311960, SRX19311961	719.481	1	1	0	722.272, 741.0
CP100573.1:7809588-7810084	CP100573.1:7810084-7810208	CP100573.1:7809565-7809588	micro	NM_006311.4	NA	NA	496	0	0	NA	NA	0	NA	NA	NA
CP100573.1:7809279-7809565	CP100573.1:7809565-7809588	CP100573.1:7809181-7809279	micro	NM_006311.4	NA	NA	286	0	0	NA	NA	0	NA	NA	NA
CP100573.1:7829020-7830734	CP100573.1:7830734-7830784	CP100573.1:7828841-7829020	micro	NM_006311.4	NA	NA	1714	0.046	0	SRX11722867, SRX11722868, SRX11722871, SRX14125033, SRX19311957, SRX19311958, SRX19311959, SRX19311960, SRX19311961	1684.559	1	1	0	1618.0, 1697.8
CP100573.1:7807841-7809181	CP100573.1:7809181-7809279	CP100573.1:7807724-7807841	micro	NM_006311.4	NA	NA	1340	0	0	SRX11722867, SRX11722868, SRX11722871, SRX14125033, SRX14125034, SRX19311957, SRX19311958, SRX19311959, SRX19311960, SRX19311961	1315.187	1	1	0	1312.523, 1336.529
CP100573.1:7807414-7807724	CP100573.1:7807724-7807841	CP100573.1:7807223-7807414	micro	NM_006311.4	NA	NA	310	0	0	SRX11722867, SRX11722868, SRX11722871, SRX14125033, SRX14125034, SRX19311940, SRX19311957, SRX19311958, SRX19311959, SRX19311960, SRX19311961	306.961	1	1	0	310.0, 326.0
CP100573.1:7804644-7807223	CP100573.1:7807223-7807414	CP100573.1:7804484-7804644	micro	NM_006311.4	NA	NA	2579	0	0	SRX11722867, SRX11722868, SRX11722871, SRX14125033, SRX14125034, SRX19311940, SRX19311958, SRX19311959, SRX19311960, SRX19311961	2531.334	1	1	0	2348.0, 2546.031
CP100573.1:7804119-7804484	CP100573.1:7804484-7804644	CP100573.1:7804000-7804119	micro	NM_006311.4	NA	NA	365	0	0	SRX11722867, SRX11722868, SRX11722871, SRX14125033, SRX14125034, SRX19311940, SRX19311957, SRX19311958, SRX19311959, SRX19311960, SRX19311961	360.263	1	1	0	357.647, 367.75
CP100573.1:7803866-7804000	CP100573.1:7804000-7804119	CP100573.1:7803768-7803866	micro	NM_006311.4	NA	NA	134	0	0	SRX11722868, SRX11722871, SRX14125033, SRX19311957	128.261	1	1	0	124.928, 131.48
CP100573.1:7803270-7803768	CP100573.1:7803768-7803866	CP100573.1:7803184-7803270	micro	NM_006311.4	NA	NA	498	0	0	SRX11722867, SRX11722868, SRX11722871, SRX14125033, SRX14125034, SRX19311940, SRX19311958, SRX19311959, SRX19311960, SRX19311961	492.645	1	1	0	491.76, 503.461
CP100573.1:7803026-7803184	CP100573.1:7803184-7803270	CP100573.1:7802859-7803026	micro	NM_006311.4	NA	NA	158	0	0	SRX11722871, SRX14125034, SRX19311957, SRX19311958, SRX19311961	158.636	1	1	0	NA
CP100573.1:7802785-7802859	CP100573.1:7802859-7803026	CP100573.1:7802783-7802785	micro	NM_006311.4	NA	NA	74	0	0	NA	NA	0	NA	NA	NA
CP100573.1:7802322-7802783	CP100573.1:7802783-7802785	CP100573.1:7802184-7802322	micro	NM_006311.4	NA	NA	461	0	0	NA	NA	0	NA	NA	NA
CP100573.1:7801103-7802184	CP100573.1:7802184-7802322	CP100573.1:7801020-7801103	micro	NM_006311.4	NA	NA	1081	0	0	SRX11722867, SRX11722868, SRX11722871, SRX14125033, SRX14125034, SRX19311940, SRX19311957, SRX19311958, SRX19311959, SRX19311960, SRX19311961	1062.372	1	1	0	1058.769, 1079.705
CP100573.1:7827753-7828841	CP100573.1:7828841-7829020	CP100573.1:7827589-7827753	micro	NM_006311.4	NA	NA	1088	0	0	SRX11722867, SRX11722868, SRX11722871, SRX14125033, SRX14125034, SRX19311940, SRX19311957, SRX19311958, SRX19311959, SRX19311960, SRX19311961	1079.049	1	1	0	1081.384, 1108.571
CP100573.1:7800532-7801020	CP100573.1:7801020-7801103	CP100573.1:7800276-7800532	micro	NM_006311.4	NA	NA	488	0	0	SRX11722867, SRX11722868, SRX11722871, SRX14125033, SRX14125034, SRX19311940, SRX19311957, SRX19311958, SRX19311959, SRX19311960, SRX19311961	478.194	1	1	0	479.6, 498.2
CP100573.1:7800057-7800276	CP100573.1:7800276-7800532	CP100573.1:7800055-7800057	micro	NM_006311.4	NA	NA	219	0	0	NA	NA	0	NA	NA	NA
CP100573.1:7799891-7800055	CP100573.1:7800055-7800057	CP100573.1:7799538-7799891	micro	NM_006311.4	NA	NA	164	0	0	NA	NA	0	NA	NA	NA
CP100573.1:7799031-7799538	CP100573.1:7799538-7799891	CP100573.1:7798813-7799031	micro	NM_006311.4	NA	NA	507	0	0	SRX11722867, SRX11722868, SRX11722871, SRX14125033, SRX14125034, SRX19311940, SRX19311957, SRX19311958, SRX19311960, SRX19311961	499.939	1	1	0	498.388, 509.176
CP100573.1:7798148-7798813	CP100573.1:7798813-7799031	CP100573.1:7797956-7798148	micro	NM_006311.4	NA	NA	665	0.045	0	SRX11722867, SRX11722868, SRX11722871, SRX14125033, SRX14125034, SRX19311940, SRX19311957, SRX19311958, SRX19311959, SRX19311960, SRX19311961	653.661	1	1	0	655.266, 666.45
CP100573.1:7797295-7797956	CP100573.1:7797956-7798148	CP100573.1:7797144-7797295	micro	NM_006311.4	NA	NA	661	0	0	SRX11722867, SRX11722868, SRX11722871, SRX14125033, SRX14125034, SRX19311940, SRX19311957, SRX19311958, SRX19311959, SRX19311960, SRX19311961	647.206	1	1	0	649.533, 663.35
CP100573.1:7796218-7797144	CP100573.1:7797144-7797295	CP100573.1:7796068-7796218	micro	NM_006311.4	NA	NA	926	0.103	0	SRX11722867, SRX11722868, SRX11722871, SRX14125033, SRX14125034, SRX19311940, SRX19311957, SRX19311958, SRX19311960, SRX19311961	903.889	1	1	0	897.7, 917.592
CP100573.1:7795753-7796068	CP100573.1:7796068-7796218	CP100573.1:7795270-7795753	micro	NM_006311.4	NA	NA	315	0.086	0	SRX11722867, SRX11722868, SRX11722871, SRX14125033, SRX14125034, SRX19311957, SRX19311958, SRX19311960, SRX19311961	312.610, 332.25	2	1.569	0	306.461, 322.444
CP100573.1:7794819-7795270	CP100573.1:7795270-7795753	CP100573.1:7794693-7794819	micro	NM_006311.4	NA	NA	451	0	0	SRX11722867, SRX11722868, SRX11722871, SRX14125033, SRX14125034, SRX19311940, SRX19311957, SRX19311958, SRX19311959, SRX19311960	443.211	1	1	0	440.411, 454.944
CP100573.1:7794669-7794693	CP100573.1:7794693-7794819	CP100573.1:7794666-7794669	micro	NM_006311.4	NA	NA	24	0	0	NA	NA	0	NA	NA	NA
CP100573.1:7826770-7827589	CP100573.1:7827589-7827753	CP100573.1:7826652-7826770	micro	NM_006311.4	NA	NA	819	0	0	SRX11722867, SRX11722868, SRX11722871, SRX14125033, SRX14125034, SRX19311940, SRX19311957, SRX19311958, SRX19311961	805.109	1	1	0	805.777, 826.92
CP100573.1:7794516-7794666	CP100573.1:7794666-7794669	CP100573.1:7794358-7794516	micro	NM_006311.4	NA	NA	150	0	0	NA	NA	0	NA	NA	NA
CP100573.1:7794101-7794358	CP100573.1:7794358-7794516	CP100573.1:7794018-7794101	micro	NM_006311.4	NA	NA	257	0.125	0	SRX11722868, SRX11722871, SRX14125033, SRX14125034, SRX19311960, SRX19311961	251.469	1	1	0	239.8, 254.526
CP100573.1:7793990-7794018	CP100573.1:7794018-7794101	CP100573.1:7793878-7793990	micro	NM_006311.4	NA	NA	28	0	0	NA	NA	0	NA	NA	NA
CP100573.1:7793470-7793878	CP100573.1:7793878-7793990	CP100573.1:7793350-7793470	micro	NM_006311.4	NA	NA	408	0	0	SRX11722867, SRX11722868, SRX11722871, SRX14125033, SRX14125034, SRX19311940, SRX19311957, SRX19311958, SRX19311959, SRX19311960, SRX19311961	404.063	1	1	0	398.947, 411.833
CP100573.1:7793192-7793350	CP100573.1:7793350-7793470	CP100573.1:7793048-7793192	micro	NM_006311.4	NA	NA	158	0	0	SRX11722867, SRX11722868, SRX11722871, SRX14125033, SRX14125034	156.273	1	1	0	154.727, 160.833
CP100573.1:7792894-7793048	CP100573.1:7793048-7793192	CP100573.1:7792841-7792894	micro	NM_006311.4	NA	NA	154	0	0	SRX11722867, SRX11722868, SRX14125034, SRX19311957, SRX19311958, SRX19311961	153.710, 170.5	2	1.5	0.167	NA
CP100573.1:7791773-7792841	CP100573.1:7792841-7792894	CP100573.1:7791622-7791773	micro	NM_006311.4	NA	NA	1068	0	0	SRX11722867, SRX11722868, SRX11722871, SRX14125033, SRX14125034, SRX19311940, SRX19311957, SRX19311958, SRX19311959, SRX19311960, SRX19311961	1039.141	1	1	0	1043.523, 1060.571
CP100573.1:7791327-7791622	CP100573.1:7791622-7791773	CP100573.1:7791147-7791327	micro	NM_006311.4	NA	NA	295	0	0	SRX11722867, SRX11722868, SRX11722871, SRX14125033, SRX14125034, SRX19311940, SRX19311957, SRX19311958, SRX19311959, SRX19311960, SRX19311961	291.385	1	1	0	291.045, 298.333
CP100573.1:7790919-7791147	CP100573.1:7791147-7791327	CP100573.1:7790730-7790919	micro	NM_006311.4	NA	NA	228	0	0	SRX11722867, SRX11722868, SRX11722871, SRX14125033, SRX14125034, SRX19311940, SRX19311957, SRX19311958, SRX19311960, SRX19311961	227.675	1	1	0	226.807, 236.625
CP100573.1:7790507-7790730	CP100573.1:7790730-7790919	CP100573.1:7790444-7790507	micro	NM_006311.4	NA	NA	223	0	0	SRX11722867, SRX11722868, SRX11722871, SRX14125033, SRX14125034, SRX19311957, SRX19311958, SRX19311959, SRX19311960, SRX19311961	217.167	1	1	0	212.45, 225.055
CP100573.1:7824905-7826652	CP100573.1:7826652-7826770	CP100573.1:7824867-7824905	micro	NM_006311.4	NA	NA	1747	0	0	SRX11722867, SRX11722868, SRX11722871, SRX14125033, SRX14125034, SRX19311940, SRX19311957, SRX19311958, SRX19311959, SRX19311960, SRX19311961	1717.186	1	1	0	1713.785, 1741.181
CP100573.1:7790417-7790444	CP100573.1:7790444-7790507	CP100573.1:7790365-7790417	micro	NM_006311.4	NA	NA	27	0	0	NA	NA	0	NA	NA	NA
CP100573.1:7824097-7824867	CP100573.1:7824867-7824905	CP100573.1:7824044-7824097	micro	NM_006311.4	NA	NA	770	0.044	0	SRX11722867, SRX11722868, SRX11722871, SRX14125033, SRX14125034, SRX19311940, SRX19311957, SRX19311958, SRX19311959, SRX19311960, SRX19311961	761.168	1	1	0	754.428, 768.620
CP100573.1:7822248-7824044	CP100573.1:7824044-7824097	CP100573.1:7822077-7822248	micro	NM_006311.4	NA	NA	1796	0.016	0	SRX11722867, SRX11722868, SRX11722871, SRX14125033, SRX14125034, SRX19311940, SRX19311957, SRX19311958, SRX19311959, SRX19311960, SRX19311961	1750.522	1	1	0	1748.85, 1787.722
CP100573.1:7821851-7822077	CP100573.1:7822077-7822248	CP100573.1:7821759-7821851	micro	NM_006311.4	NA	NA	226	0	0	SRX11722867, SRX11722868, SRX11722871, SRX14125033, SRX19311959, SRX19311960, SRX19311961	225.016	1	1	0	221.434, 230.0
CP100573.1:7821204-7821759	CP100573.1:7821759-7821851	CP100573.1:7821070-7821204	micro	NM_006311.4	NA	NA	555	0	0	SRX11722867, SRX11722868, SRX11722871, SRX14125033, SRX14125034, SRX19311957, SRX19311959, SRX19311960, SRX19311961	545.457	1	1	0	540.1, 550.892
CP100555.1:140482144-140492736	CP100555.1:140482057-140482144	CP100555.1:140492736-140492822	normal	NM_006322.6	NA	NA	10592	0.009	0	SRX11722867, SRX11722868, SRX11722871, SRX14125033, SRX14125034, SRX19311940, SRX19311957, SRX19311958, SRX19311959, SRX19311960, SRX19311961	8054.0, 10325.524	2	1.273	0.091	10279.0, 10502.285
CP100555.1:140517993-140518514	CP100555.1:140517844-140517993	CP100555.1:140518514-140518618	normal	NM_006322.6	NA	NA	521	0	0	SRX11722867, SRX11722868, SRX11722871, SRX14125033, SRX14125034, SRX19311940, SRX19311957, SRX19311958, SRX19311959, SRX19311960, SRX19311961	516.22	1	1	0	510.3, 521.75
CP100555.1:140518618-140519037	CP100555.1:140518514-140518618	CP100555.1:140519037-140519135	normal	NM_006322.6	NA	NA	419	0.074	0	SRX11722867, SRX11722868, SRX11722871, SRX14125033, SRX14125034, SRX19311940, SRX19311957, SRX19311958, SRX19311959, SRX19311960, SRX19311961	410.214	1	1	0	405.133, 419.928
CP100555.1:140519135-140521318	CP100555.1:140519037-140519135	CP100555.1:140521318-140521508	normal	NM_006322.6	NA	NA	2183	0	0	SRX11722867, SRX11722868, SRX11722871, SRX14125033, SRX14125034, SRX19311940, SRX19311957, SRX19311958, SRX19311959, SRX19311960, SRX19311961	2133.059	1	1	0	2110.0, 2161.875
CP100555.1:140521508-140522724	CP100555.1:140521318-140521508	CP100555.1:140522724-140522859	normal	NM_006322.6	NA	NA	1216	0	0	SRX11722867, SRX11722868, SRX11722871, SRX14125033, SRX14125034, SRX19311940, SRX19311957, SRX19311958, SRX19311959, SRX19311960, SRX19311961	1193.715	1	1	0	1170.0, 1207.062
CP100555.1:140522859-140523668	CP100555.1:140522724-140522859	CP100555.1:140523668-140523735	normal	NM_006322.6	NA	NA	809	0	0	SRX11722867, SRX11722868, SRX11722871, SRX14125033, SRX14125034, SRX19311940, SRX19311957, SRX19311958, SRX19311960, SRX19311961	795.385	1	1	0	778.333, 802.562
CP100555.1:140523735-140524931	CP100555.1:140523668-140523735	CP100555.1:140524931-140525066	normal	NM_006322.6	NA	NA	1196	0	0	SRX11722867, SRX11722868, SRX11722871, SRX14125033, SRX14125034, SRX19311957, SRX19311958, SRX19311959, SRX19311960, SRX19311961	1166.007	1	1	0	1142.25, 1174.0
CP100555.1:140525066-140527534	CP100555.1:140524931-140525066	CP100555.1:140527534-140527617	normal	NM_006322.6	NA	NA	2468	0.013	0	SRX11722867, SRX11722868, SRX11722871, SRX14125033, SRX14125034, SRX19311957, SRX19311958, SRX19311959, SRX19311960, SRX19311961	2422.469	1	1	0	2396.666, 2447.375
CP100555.1:140527617-140527754	CP100555.1:140527534-140527617	CP100555.1:140527754-140527885	normal	NM_006322.6	NA	NA	137	0	0	SRX11722867, SRX11722868, SRX14125033, SRX19311957, SRX19311958	136.960, 152.0	2	1.6	0.2	136.958, 144.333
CP100555.1:140527885-140528027	CP100555.1:140527754-140527885	CP100555.1:140528027-140528030	normal	NM_006322.6	NA	NA	142	0	0	NA	NA	0	NA	NA	NA
CP100555.1:140528030-140528259	CP100555.1:140528027-140528030	CP100555.1:140528259-140528401	normal	NM_006322.6	NA	NA	229	0	0	NA	NA	0	NA	NA	NA
CP100555.1:140492822-140496702	CP100555.1:140492736-140492822	CP100555.1:140496702-140496755	normal	NM_006322.6	NA	NA	3880	0	0	SRX11722867, SRX11722868, SRX11722871, SRX14125033, SRX14125034, SRX19311957, SRX19311958, SRX19311959, SRX19311960, SRX19311961	3812.565	1	1	0	3794.833, 3853.75
CP100555.1:140528401-140529136	CP100555.1:140528259-140528401	CP100555.1:140529136-140529186	normal	NM_006322.6	NA	NA	735	0.048	0	SRX11722867, SRX11722868, SRX11722871, SRX14125033, SRX14125034, SRX19311940, SRX19311958, SRX19311959, SRX19311960, SRX19311961	724.269	1	1	0	723.187, 736.571
CP100555.1:140529186-140529259	CP100555.1:140529136-140529186	CP100555.1:140529259-140529262	normal	NM_006322.6	NA	NA	73	0	0	NA	NA	0	NA	NA	NA
CP100555.1:140529262-140531166	CP100555.1:140529259-140529262	CP100555.1:140531166-140531326	normal	NM_006322.6	NA	NA	1904	0	0	NA	NA	0	NA	NA	NA
CP100555.1:140496755-140497326	CP100555.1:140496702-140496755	CP100555.1:140497326-140497543	normal	NM_006322.6	NA	NA	571	0	0	SRX11722867, SRX11722868, SRX11722871, SRX14125033, SRX14125034, SRX19311940, SRX19311957, SRX19311958, SRX19311959, SRX19311960, SRX19311961	561.206, 797.0	2	1.273	0.091	560.083, 571.692
CP100555.1:140497543-140505575	CP100555.1:140497326-140497543	CP100555.1:140505575-140505740	normal	NM_006322.6	NA	NA	8032	0.009	0	SRX11722867, SRX11722868, SRX11722871, SRX14125033, SRX14125034, SRX19311940, SRX19311957, SRX19311958, SRX19311959, SRX19311960, SRX19311961	7835.315	1	1	0	7805.0, 7956.142
CP100555.1:140505740-140508414	CP100555.1:140505575-140505740	CP100555.1:140508414-140508524	normal	NM_006322.6	NA	NA	2674	0	0	SRX11722867, SRX11722868, SRX11722871, SRX14125033, SRX14125034, SRX19311940, SRX19311957, SRX19311958, SRX19311960, SRX19311961	2619.808	1	1	0	2620.2, 2651.461
CP100555.1:140508524-140511426	CP100555.1:140508414-140508524	CP100555.1:140511426-140511545	normal	NM_006322.6	NA	NA	2902	0.031	0	SRX11722867, SRX11722868, SRX11722871, SRX14125033, SRX14125034, SRX19311958, SRX19311959, SRX19311960, SRX19311961	2865.453	1	1	0	2837.333, 2942.5
CP100555.1:140511545-140514756	CP100555.1:140511426-140511545	CP100555.1:140514756-140514824	normal	NM_006322.6	NA	NA	3211	0	0	SRX11722867, SRX11722868, SRX11722871, SRX14125033, SRX14125034, SRX19311940, SRX19311958, SRX19311959, SRX19311960, SRX19311961	3145.524	1	1	0	3053.0, 3186.944
CP100555.1:140514824-140515915	CP100555.1:140514756-140514824	CP100555.1:140515915-140516049	normal	NM_006322.6	NA	NA	1091	0	0	SRX11722867, SRX11722868, SRX11722871, SRX14125033, SRX14125034, SRX19311940, SRX19311957, SRX19311958, SRX19311959, SRX19311960, SRX19311961	1062.25	1	1	0	1059.090, 1085.454
CP100555.1:140516049-140517844	CP100555.1:140515915-140516049	CP100555.1:140517844-140517993	normal	NM_006322.6	NA	NA	1795	0.042	0	SRX11722867, SRX11722868, SRX11722871, SRX14125033, SRX14125034, SRX19311957, SRX19311958, SRX19311960, SRX19311961	1750.079	1	1	0	1718.75, 1767.5
CP100582.1:1940883-1941178	CP100582.1:1941178-1941381	CP100582.1:1940762-1940883	micro	NM_006339.3	NA	NA	295	0.102	0	SRX11722867, SRX11722868, SRX11722871, SRX14125033, SRX14125034, SRX19311958, SRX19311960, SRX19311961	298.461	1	1	0	299.0, 309.75
CP100582.1:1940342-1940762	CP100582.1:1940762-1940883	CP100582.1:1940286-1940342	micro	NM_006339.3	NA	NA	420	0	0	SRX11722867, SRX11722868, SRX11722871, SRX14125033, SRX14125034, SRX19311940, SRX19311957, SRX19311959, SRX19311961	405.753	1	1	0	407.555, 425.571
CP100582.1:1940202-1940286	CP100582.1:1940286-1940342	CP100582.1:1940119-1940202	micro	NM_006339.3	NA	NA	84	0.417	0	SRX11722871, SRX19311958	83.125, 97.083	2	NA	1	NA
CP100582.1:1940036-1940119	CP100582.1:1940119-1940202	CP100582.1:1940013-1940036	micro	NM_006339.3	NA	NA	83	0.771	0	NA	NA	0	NA	NA	NA
CP100582.1:1939696-1940013	CP100582.1:1940013-1940036	CP100582.1:1939578-1939696	micro	NM_006339.3	NA	NA	317	0	0	NA	NA	0	NA	NA	NA
CP100575.1:6420710-6420722	CP100575.1:6420722-6420787	CP100575.1:6420708-6420710	micro	NM_006347.4	NA	NA	12	0	0	NA	NA	0	NA	NA	NA
CP100575.1:6420488-6420708	CP100575.1:6420708-6420710	CP100575.1:6420416-6420488	micro	NM_006347.4	NA	NA	220	0.291	0	NA	NA	0	NA	NA	NA
CP100575.1:6419795-6420416	CP100575.1:6420416-6420488	CP100575.1:6419776-6419795	micro	NM_006347.4	NA	NA	621	0	0	NA	NA	0	NA	NA	NA
CP100575.1:6419263-6419776	CP100575.1:6419776-6419795	CP100575.1:6419219-6419263	micro	NM_006347.4	NA	NA	513	0	0	NA	NA	0	NA	NA	NA
CP100575.1:6419020-6419219	CP100575.1:6419219-6419263	CP100575.1:6418980-6419020	micro	NM_006347.4	NA	NA	199	0	0	SRX11722867, SRX11722868, SRX14125033, SRX14125034, SRX19311940, SRX19311957, SRX19311958, SRX19311959, SRX19311960, SRX19311961	198.326, 214.0	2	1.3	0.1	196.230, 206.6
CP100575.1:6418213-6418980	CP100575.1:6418980-6419020	CP100575.1:6418119-6418213	micro	NM_006347.4	NA	NA	767	0	0	SRX11722867, SRX11722868, SRX11722871, SRX14125033, SRX14125034, SRX19311940, SRX19311957, SRX19311958, SRX19311959, SRX19311960, SRX19311961	753.41	1	1	0	751.666, 766.333
CP100575.1:6417450-6418119	CP100575.1:6418119-6418213	CP100575.1:6417363-6417450	micro	NM_006347.4	NA	NA	669	0	0	SRX11722867, SRX11722868, SRX11722871, SRX14125034, SRX19311957, SRX19311958, SRX19311959, SRX19311960, SRX19311961	660.592	1	1	0	NA
CP100575.1:6416807-6417363	CP100575.1:6417363-6417450	CP100575.1:6416769-6416807	micro	NM_006347.4	NA	NA	556	0	0	SRX11722867, SRX11722868, SRX11722871, SRX14125033, SRX14125034, SRX19311940, SRX19311957, SRX19311958, SRX19311959, SRX19311960, SRX19311961	425.895, 549.837	2	1.933	0.455	551.076, 582.0
CP100575.1:6416095-6416769	CP100575.1:6416769-6416807	CP100575.1:6416022-6416095	micro	NM_006347.4	NA	NA	674	0	0	SRX11722867, SRX11722868, SRX11722871, SRX14125033, SRX14125034, SRX19311940, SRX19311957, SRX19311958, SRX19311959, SRX19311960, SRX19311961	666.749	1	1	0	666.533, 679.230
CP100556.1:61580083-61592318	CP100556.1:61580006-61580083	CP100556.1:61592318-61592461	normal	NM_006366.3	NA	NA	12235	0.007	0	SRX11722867, SRX11722868, SRX11722871, SRX14125033, SRX14125034, SRX19311940, SRX19311957, SRX19311958, SRX19311959, SRX19311960, SRX19311961	11918.988	1	1	0	11506.0, 12078.5
CP100556.1:61608868-61611412	CP100556.1:61608785-61608868	CP100556.1:61611412-61611549	normal	NM_006366.3	NA	NA	2544	0.085	0	SRX11722867, SRX11722868, SRX11722871, SRX14125033, SRX14125034, SRX19311940, SRX19311957, SRX19311958, SRX19311959, SRX19311960, SRX19311961	2495.337	1	1	0	2523.85, 2571.875
CP100556.1:61611549-61613085	CP100556.1:61611412-61611549	CP100556.1:61613085-61613176	normal	NM_006366.3	NA	NA	1536	0.022	0	SRX11722867, SRX11722868, SRX11722871, SRX14125033, SRX14125034, SRX19311940, SRX19311957, SRX19311958, SRX19311959, SRX19311960, SRX19311961	1494.472	1	1	0	1492.833, 1520.703
CP100556.1:61613176-61613238	CP100556.1:61613085-61613176	CP100556.1:61613238-61613270	normal	NM_006366.3	NA	NA	62	0	0	NA	NA	0	NA	NA	NA
CP100556.1:61592461-61592692	CP100556.1:61592318-61592461	CP100556.1:61592692-61592777	normal	NM_006366.3	NA	NA	231	0	0	SRX11722867, SRX11722868, SRX11722871, SRX14125033, SRX14125034, SRX19311940, SRX19311957, SRX19311958, SRX19311959, SRX19311960, SRX19311961	229.933	1	1	0	222.166, 233.583
CP100556.1:61592777-61594488	CP100556.1:61592692-61592777	CP100556.1:61594488-61594593	normal	NM_006366.3	NA	NA	1711	0.067	0	SRX11722867, SRX11722868, SRX11722871, SRX14125033, SRX14125034, SRX19311940, SRX19311957, SRX19311958, SRX19311959, SRX19311960, SRX19311961	1459.0, 1669.622	2	1.273	0.091	1679.611, 1711.4
CP100556.1:61594593-61605993	CP100556.1:61594488-61594593	CP100556.1:61605993-61606091	normal	NM_006366.3	NA	NA	11400	0.007	0	SRX11722867, SRX11722868, SRX11722871, SRX14125033, SRX14125034, SRX19311940, SRX19311957, SRX19311958, SRX19311960, SRX19311961	11165.045	1	1	0	11233.0, 11327.083
CP100556.1:61606091-61606137	CP100556.1:61605993-61606091	CP100556.1:61606137-61606187	normal	NM_006366.3	NA	NA	46	0	0	NA	NA	0	NA	NA	NA
CP100556.1:61606187-61607034	CP100556.1:61606137-61606187	CP100556.1:61607034-61607183	normal	NM_006366.3	NA	NA	847	0	0	SRX11722867, SRX11722868, SRX11722871, SRX14125033, SRX14125034, SRX19311940, SRX19311957, SRX19311958, SRX19311959, SRX19311960, SRX19311961	827.556	1	1	0	828.705, 844.454
CP100556.1:61607183-61608443	CP100556.1:61607034-61607183	CP100556.1:61608443-61608564	normal	NM_006366.3	NA	NA	1260	0	0	SRX11722867, SRX11722868, SRX11722871, SRX14125033, SRX14125034, SRX19311957, SRX19311958, SRX19311959, SRX19311960, SRX19311961	1237.652	1	1	0	1239.761, 1263.222
CP100556.1:61608564-61608614	CP100556.1:61608443-61608564	CP100556.1:61608614-61608617	normal	NM_006366.3	NA	NA	50	0	0	NA	NA	0	NA	NA	NA
CP100556.1:61608617-61608785	CP100556.1:61608614-61608617	CP100556.1:61608785-61608868	normal	NM_006366.3	NA	NA	168	0	0	NA	NA	0	NA	NA	NA
CP100556.1:18225864-18232372	CP100556.1:18225754-18225864	CP100556.1:18232372-18232476	normal	NM_006393.3	NA	NA	6508	0	0	SRX11722867, SRX11722868, SRX11722871, SRX14125033, SRX14125034, SRX19311940, SRX19311958, SRX19311959, SRX19311960, SRX19311961	6379.297	1	1	0	6276.333, 6437.954
CP100556.1:18256477-18257125	CP100556.1:18256373-18256477	CP100556.1:18257125-18257235	normal	NM_006393.3	NA	NA	648	0	0	SRX11722867, SRX11722868, SRX11722871, SRX14125033, SRX19311940, SRX19311957, SRX19311958, SRX19311959, SRX19311960, SRX19311961	644.268	1	1	0	653.333, 667.777
CP100556.1:18257235-18262852	CP100556.1:18257125-18257235	CP100556.1:18262852-18262959	normal	NM_006393.3	NA	NA	5617	0	0	SRX11722867, SRX11722868, SRX11722871, SRX14125033, SRX14125034, SRX19311940, SRX19311957, SRX19311958, SRX19311959, SRX19311960, SRX19311961	5490.009	1	1	0	5493.6, 5557.866
CP100556.1:18262959-18263612	CP100556.1:18262852-18262959	CP100556.1:18263612-18263713	normal	NM_006393.3	NA	NA	653	0	0	SRX11722867, SRX11722868, SRX11722871, SRX14125033, SRX14125034, SRX19311940, SRX19311957, SRX19311958, SRX19311959, SRX19311960, SRX19311961	647.109	1	1	0	645.5, 658.272
CP100556.1:18263713-18264047	CP100556.1:18263612-18263713	CP100556.1:18264047-18264151	normal	NM_006393.3	NA	NA	334	0.257	0	SRX11722867, SRX11722868, SRX11722871, SRX14125033, SRX14125034, SRX19311958, SRX19311959, SRX19311960	331.663	1	1	0	330.966, 358.5
CP100556.1:18264151-18264620	CP100556.1:18264047-18264151	CP100556.1:18264620-18264655	normal	NM_006393.3	NA	NA	469	0	0	SRX11722867, SRX11722868, SRX11722871, SRX14125033, SRX19311940, SRX19311957, SRX19311958, SRX19311959, SRX19311960, SRX19311961	461.75	1	1	0	461.562, 476.2
CP100556.1:18264655-18268600	CP100556.1:18264620-18264655	CP100556.1:18268600-18268696	normal	NM_006393.3	NA	NA	3945	0	0	SRX11722867, SRX11722868, SRX11722871, SRX14125033, SRX14125034, SRX19311940, SRX19311957, SRX19311958, SRX19311959, SRX19311960, SRX19311961	3866.121	1	1	0	3898.166, 3936.4
CP100556.1:18268696-18272789	CP100556.1:18268600-18268696	CP100556.1:18272789-18272877	normal	NM_006393.3	NA	NA	4093	0.012	0	SRX11722867, SRX11722868, SRX11722871, SRX14125033, SRX14125034, SRX19311940, SRX19311957, SRX19311958, SRX19311959, SRX19311960, SRX19311961	4006.69	1	1	0	4032.692, 4067.25
CP100556.1:18272877-18274370	CP100556.1:18272789-18272877	CP100556.1:18274370-18274462	normal	NM_006393.3	NA	NA	1493	0	0	SRX11722867, SRX11722868, SRX11722871, SRX14125033, SRX14125034, SRX19311957, SRX19311958, SRX19311960, SRX19311961	1464.539	1	1	0	1444.5, 1484.8
CP100556.1:18274462-18276749	CP100556.1:18274370-18274462	CP100556.1:18276749-18276856	normal	NM_006393.3	NA	NA	2287	0.041	0	SRX11722867, SRX11722868, SRX11722871, SRX14125033, SRX14125034, SRX19311940, SRX19311957, SRX19311958, SRX19311959, SRX19311960, SRX19311961	2228.821	1	1	0	2226.666, 2264.8
CP100556.1:18276856-18278011	CP100556.1:18276749-18276856	CP100556.1:18278011-18278179	normal	NM_006393.3	NA	NA	1155	0.08	0	SRX11722867, SRX11722868, SRX11722871, SRX14125033, SRX14125034, SRX19311957, SRX19311958, SRX19311960, SRX19311961	1131.021	1	1	0	1125.7, 1144.461
CP100556.1:18232476-18235274	CP100556.1:18232372-18232476	CP100556.1:18235274-18235279	normal	NM_006393.3	NA	NA	2798	0.028	0	NA	NA	0	NA	NA	NA
CP100556.1:18278179-18281376	CP100556.1:18278011-18278179	CP100556.1:18281376-18281467	normal	NM_006393.3	NA	NA	3197	0	0	SRX11722867, SRX11722868, SRX11722871, SRX14125033, SRX14125034, SRX19311940, SRX19311957, SRX19311958, SRX19311960, SRX19311961	3135.747	1	1	0	3134.166, 3186.1
CP100556.1:18281467-18282526	CP100556.1:18281376-18281467	CP100556.1:18282526-18282616	normal	NM_006393.3	NA	NA	1059	0.117	0	SRX11722867, SRX11722868, SRX11722871, SRX14125033, SRX14125034, SRX19311957, SRX19311958, SRX19311960, SRX19311961	1036.15	1	1	0	1010.0, 1048.526
CP100556.1:18282616-18296581	CP100556.1:18282526-18282616	CP100556.1:18296581-18296666	normal	NM_006393.3	NA	NA	13965	0.012	0	SRX11722867, SRX11722868, SRX11722871, SRX14125033, SRX14125034, SRX19311940, SRX19311957, SRX19311958, SRX19311960, SRX19311961	13668.387	1	1	0	13366.0, 13827.125
CP100556.1:18296666-18301626	CP100556.1:18296581-18296666	CP100556.1:18301626-18301862	normal	NM_006393.3	NA	NA	4960	0.036	0	SRX11722867, SRX11722868, SRX11722871, SRX14125033, SRX14125034, SRX19311940, SRX19311957, SRX19311958, SRX19311959, SRX19311960, SRX19311961	4846.553	1	1	0	4785.666, 4910.916
CP100556.1:18301862-18306205	CP100556.1:18301626-18301862	CP100556.1:18306205-18306400	normal	NM_006393.3	NA	NA	4343	0.014	0	SRX11722867, SRX11722868, SRX11722871, SRX14125033, SRX14125034, SRX19311940, SRX19311957, SRX19311958, SRX19311960, SRX19311961	4249.355	1	1	0	4239.5, 4297.538
CP100556.1:18235279-18240196	CP100556.1:18235274-18235279	CP100556.1:18240196-18240290	normal	NM_006393.3	NA	NA	4917	0.007	0	NA	NA	0	NA	NA	NA
CP100556.1:18240290-18240343	CP100556.1:18240196-18240290	CP100556.1:18240343-18240346	normal	NM_006393.3	NA	NA	53	0	0	NA	NA	0	NA	NA	NA
CP100556.1:18240346-18241903	CP100556.1:18240343-18240346	CP100556.1:18241903-18242004	normal	NM_006393.3	NA	NA	1557	0.037	0	NA	NA	0	NA	NA	NA
CP100556.1:18242004-18248847	CP100556.1:18241903-18242004	CP100556.1:18248847-18248869	normal	NM_006393.3	NA	NA	6843	0.021	0	NA	NA	0	NA	NA	NA
CP100556.1:18248869-18250415	CP100556.1:18248847-18248869	CP100556.1:18250415-18250486	normal	NM_006393.3	NA	NA	1546	0	0	NA	NA	0	NA	NA	NA
CP100556.1:18250486-18255331	CP100556.1:18250415-18250486	CP100556.1:18255331-18255366	normal	NM_006393.3	NA	NA	4845	0.015	0	SRX11722867, SRX11722868, SRX11722871, SRX14125033, SRX14125034, SRX19311940, SRX19311957, SRX19311958, SRX19311959, SRX19311960, SRX19311961	4723.946	1	1	0	4727.8, 4796.5
CP100556.1:18255366-18256373	CP100556.1:18255331-18255366	CP100556.1:18256373-18256477	normal	NM_006393.3	NA	NA	1007	0	0	SRX11722867, SRX11722868, SRX11722871, SRX14125033, SRX14125034, SRX19311940, SRX19311957, SRX19311958, SRX19311959, SRX19311960, SRX19311961	990.452	1	1	0	988.75, 1004.857
CP100562.1:3702221-3702324	CP100562.1:3702324-3702431	CP100562.1:3702117-3702221	normal	NM_006410.4	NA	NA	103	0	0	SRX11722867, SRX11722868, SRX11722871, SRX14125033, SRX14125034, SRX19311958, SRX19311959	99.99	1	1	0	99.041, 106.875
CP100562.1:3701994-3702117	CP100562.1:3702117-3702221	CP100562.1:3701842-3701994	normal	NM_006410.4	NA	NA	123	0	0	SRX11722868, SRX14125034, SRX19311959, SRX19311961	117.051, 129.75	2	1.75	0.25	NA
CP100562.1:3700102-3701842	CP100562.1:3701842-3701994	CP100562.1:3700061-3700102	normal	NM_006410.4	NA	NA	1740	0	0	SRX11722867, SRX11722868, SRX11722871, SRX14125033, SRX14125034, SRX19311957, SRX19311958, SRX19311960, SRX19311961	1700.944	1	1	0	1677.333, 1727.421
CP100556.1:115072946-115102653	CP100556.1:115102653-115102811	CP100556.1:115072788-115072946	normal	NM_006421.5	NA	NA	29707	0.004	0	SRX11722867, SRX11722868, SRX11722871, SRX14125033, SRX14125034, SRX19311957, SRX19311961	29035.951	1	1	0	28075.0, 29217.285
CP100556.1:115055263-115058008	CP100556.1:115058008-115058248	CP100556.1:115055185-115055263	normal	NM_006421.5	NA	NA	2745	0.015	0	SRX11722867, SRX11722868, SRX11722871, SRX14125033, SRX14125034, SRX19311957, SRX19311958, SRX19311959, SRX19311960, SRX19311961	2687.305	1	1	0	2693.857, 2735.2
CP100556.1:115055064-115055185	CP100556.1:115055185-115055263	CP100556.1:115054931-115055064	normal	NM_006421.5	NA	NA	121	0	0	SRX11722867, SRX11722868, SRX11722871, SRX14125033, SRX19311960	122.188	1	1	0	120.791, 130.5
CP100556.1:115054800-115054931	CP100556.1:115054931-115055064	CP100556.1:115054690-115054800	normal	NM_006421.5	NA	NA	131	0.214	0	SRX11722867, SRX11722868, SRX11722871	128.45	1	1	0	NA
CP100556.1:115053361-115054690	CP100556.1:115054690-115054800	CP100556.1:115053162-115053361	normal	NM_006421.5	NA	NA	1329	0	0	SRX11722867, SRX11722868, SRX11722871, SRX14125033, SRX14125034, SRX19311940, SRX19311957, SRX19311958, SRX19311959, SRX19311961	1302.267	1	1	0	1302.2, 1321.863
CP100556.1:115051991-115053162	CP100556.1:115053162-115053361	CP100556.1:115051880-115051991	normal	NM_006421.5	NA	NA	1171	0.033	0	SRX11722867, SRX11722868, SRX11722871, SRX14125033, SRX14125034, SRX19311957, SRX19311958, SRX19311959, SRX19311960, SRX19311961	1152.528	1	1	0	1150.142, 1168.190
CP100556.1:115050666-115051880	CP100556.1:115051880-115051991	CP100556.1:115050460-115050666	normal	NM_006421.5	NA	NA	1214	0	0	SRX11722867, SRX11722868, SRX11722871, SRX14125033, SRX14125034, SRX19311940, SRX19311957, SRX19311958, SRX19311959, SRX19311960, SRX19311961	1190.271	1	1	0	1158.333, 1205.074
CP100556.1:115050359-115050460	CP100556.1:115050460-115050666	CP100556.1:115050273-115050359	normal	NM_006421.5	NA	NA	101	0	0	SRX11722867, SRX11722868, SRX14125033, SRX19311959	99.210, 110.133	2	1.964	0.5	96.0, 102.478
CP100556.1:115048372-115050273	CP100556.1:115050273-115050359	CP100556.1:115048244-115048372	normal	NM_006421.5	NA	NA	1901	0	0	SRX11722867, SRX11722868, SRX11722871, SRX14125033, SRX14125034, SRX19311958, SRX19311959, SRX19311960, SRX19311961	1859.646	1	1	0	1837.166, 1883.6
CP100556.1:115046724-115048244	CP100556.1:115048244-115048372	CP100556.1:115046574-115046724	normal	NM_006421.5	NA	NA	1520	0.037	0	SRX11722867, SRX11722868, SRX11722871, SRX14125033, SRX14125034, SRX19311940, SRX19311957, SRX19311958, SRX19311959, SRX19311960, SRX19311961	1472.101	1	1	0	1469.25, 1505.117
CP100556.1:115043743-115046574	CP100556.1:115046574-115046724	CP100556.1:115043615-115043743	normal	NM_006421.5	NA	NA	2831	0	0	SRX11722868, SRX11722871, SRX14125033, SRX14125034, SRX19311940, SRX19311958, SRX19311959, SRX19311960, SRX19311961	2776.412	1	1	0	2723.0, 2812.375
CP100556.1:115071959-115072788	CP100556.1:115072788-115072946	CP100556.1:115071813-115071959	normal	NM_006421.5	NA	NA	829	0	0	SRX11722867, SRX11722868, SRX11722871, SRX14125033, SRX14125034, SRX19311940, SRX19311957, SRX19311958, SRX19311959, SRX19311960, SRX19311961	824.173	1	1	0	825.571, 856.166
CP100556.1:115040381-115043615	CP100556.1:115043615-115043743	CP100556.1:115040223-115040381	normal	NM_006421.5	NA	NA	3234	0.013	0	SRX11722867, SRX11722868, SRX11722871, SRX14125033, SRX14125034, SRX19311940, SRX19311958, SRX19311959, SRX19311960, SRX19311961	3166.745	1	1	0	3144.666, 3206.5
CP100556.1:115039851-115040223	CP100556.1:115040223-115040381	CP100556.1:115039703-115039851	normal	NM_006421.5	NA	NA	372	0	0	SRX11722867, SRX11722868, SRX11722871, SRX14125033, SRX14125034, SRX19311940, SRX19311957, SRX19311958, SRX19311959, SRX19311960, SRX19311961	366.836	1	1	0	365.6, 375.636
CP100556.1:115036635-115039703	CP100556.1:115039703-115039851	CP100556.1:115036543-115036635	normal	NM_006421.5	NA	NA	3068	0	0	SRX11722867, SRX11722868, SRX11722871, SRX14125033, SRX14125034, SRX19311940, SRX19311957, SRX19311958, SRX19311959, SRX19311960, SRX19311961	2936.715	1	1	0	2903.0, 3031.875
CP100556.1:115035375-115036543	CP100556.1:115036543-115036635	CP100556.1:115035335-115035375	normal	NM_006421.5	NA	NA	1168	0	0	SRX11722867, SRX11722868, SRX11722871, SRX14125033, SRX14125034, SRX19311940, SRX19311958, SRX19311959, SRX19311960, SRX19311961	1150.946	1	1	0	1144.6, 1167.062
CP100556.1:115035230-115035335	CP100556.1:115035335-115035375	CP100556.1:115035061-115035230	normal	NM_006421.5	NA	NA	105	0	0	SRX11722867, SRX11722868, SRX19311940, SRX19311961	104.024, 121.5	2	1.964	0.5	NA
CP100556.1:115034457-115035061	CP100556.1:115035061-115035230	CP100556.1:115034306-115034457	normal	NM_006421.5	NA	NA	604	0	0	SRX11722867, SRX11722868, SRX11722871, SRX14125033, SRX14125034, SRX19311958, SRX19311959, SRX19311960, SRX19311961	295.846, 598.347	2	1.333	0.111	591.0, 604.071
CP100556.1:115034148-115034306	CP100556.1:115034306-115034457	CP100556.1:115034073-115034148	normal	NM_006421.5	NA	NA	158	0	0	SRX11722867, SRX11722868, SRX11722871, SRX14125033, SRX14125034, SRX19311957, SRX19311961	157.406	1	1	0	156.8, 162.777
CP100556.1:115034036-115034073	CP100556.1:115034073-115034148	CP100556.1:115033977-115034036	normal	NM_006421.5	NA	NA	37	0	0	NA	NA	0	NA	NA	NA
CP100556.1:115033004-115033977	CP100556.1:115033977-115034036	CP100556.1:115032847-115033004	normal	NM_006421.5	NA	NA	973	0.043	0	SRX11722867, SRX11722868, SRX11722871, SRX14125033, SRX14125034, SRX19311957, SRX19311958, SRX19311959, SRX19311960, SRX19311961	955.2	1	1	0	953.875, 973.583
CP100556.1:115032220-115032847	CP100556.1:115032847-115033004	CP100556.1:115032090-115032220	normal	NM_006421.5	NA	NA	627	0	0	SRX11722867, SRX11722868, SRX11722871, SRX14125033, SRX14125034, SRX19311940, SRX19311957, SRX19311958, SRX19311959, SRX19311960, SRX19311961	620.106	1	1	0	616.75, 630.466
CP100556.1:115066745-115071813	CP100556.1:115071813-115071959	CP100556.1:115066566-115066745	normal	NM_006421.5	NA	NA	5068	0.008	0	SRX11722867, SRX11722868, SRX11722871, SRX14125033, SRX14125034, SRX19311940, SRX19311957, SRX19311958, SRX19311959, SRX19311960	4943.291	1	1	0	4966.142, 5024.428
CP100556.1:115030808-115032090	CP100556.1:115032090-115032220	CP100556.1:115030680-115030808	normal	NM_006421.5	NA	NA	1282	0	0	SRX11722867, SRX11722868, SRX11722871, SRX14125033, SRX14125034, SRX19311940, SRX19311957, SRX19311958, SRX19311959, SRX19311960, SRX19311961	1259.534	1	1	0	1255.727, 1278.333
CP100556.1:115029789-115030680	CP100556.1:115030680-115030808	CP100556.1:115029654-115029789	normal	NM_006421.5	NA	NA	891	0.03	0	SRX11722867, SRX11722868, SRX11722871, SRX14125033, SRX14125034, SRX19311940, SRX19311957, SRX19311958, SRX19311959, SRX19311960, SRX19311961	868.383	1	1	0	867.333, 885.64
CP100556.1:115029628-115029654	CP100556.1:115029654-115029789	CP100556.1:115029623-115029628	normal	NM_006421.5	NA	NA	26	0	0	NA	NA	0	NA	NA	NA
CP100556.1:115029560-115029623	CP100556.1:115029623-115029628	CP100556.1:115029426-115029560	normal	NM_006421.5	NA	NA	63	0	0	NA	NA	0	NA	NA	NA
CP100556.1:115023003-115029426	CP100556.1:115029426-115029560	CP100556.1:115022935-115023003	normal	NM_006421.5	NA	NA	6423	0.004	0	SRX11722867, SRX11722868, SRX11722871, SRX14125033, SRX14125034, SRX19311940, SRX19311957, SRX19311958, SRX19311960, SRX19311961	6397.353	1	1	0	6324.666, 6532.75
CP100556.1:115022065-115022935	CP100556.1:115022935-115023003	CP100556.1:115021898-115022065	normal	NM_006421.5	NA	NA	870	0	0	SRX11722867, SRX11722868, SRX11722871, SRX14125033, SRX14125034, SRX19311940, SRX19311957, SRX19311958, SRX19311959, SRX19311960, SRX19311961	854.992	1	1	0	856.875, 872.846
CP100556.1:115021537-115021898	CP100556.1:115021898-115022065	CP100556.1:115021369-115021537	normal	NM_006421.5	NA	NA	361	0	0	SRX11722868, SRX11722871, SRX14125033, SRX14125034, SRX19311940, SRX19311957, SRX19311958, SRX19311959, SRX19311960, SRX19311961	352.355, 382.75	2	1.3	0.1	352.142, 361.055
CP100556.1:115020780-115021369	CP100556.1:115021369-115021537	CP100556.1:115020642-115020780	normal	NM_006421.5	NA	NA	589	0	0	SRX11722867, SRX11722868, SRX11722871, SRX14125033, SRX14125034, SRX19311940, SRX19311958, SRX19311959, SRX19311961	580.395	1	1	0	572.7, 588.2
CP100556.1:115019828-115020642	CP100556.1:115020642-115020780	CP100556.1:115019713-115019828	normal	NM_006421.5	NA	NA	814	0	0	SRX11722867, SRX11722868, SRX11722871, SRX14125033, SRX14125034, SRX19311940, SRX19311958, SRX19311959, SRX19311960, SRX19311961	794.909	1	1	0	782.142, 808.321
CP100556.1:115018992-115019713	CP100556.1:115019713-115019828	CP100556.1:115018828-115018992	normal	NM_006421.5	NA	NA	721	0	0	SRX11722867, SRX11722868, SRX11722871, SRX14125033, SRX14125034, SRX19311940, SRX19311957, SRX19311958, SRX19311959, SRX19311960, SRX19311961	706.865	1	1	0	689.666, 714.928
CP100556.1:115064704-115066566	CP100556.1:115066566-115066745	CP100556.1:115064639-115064704	normal	NM_006421.5	NA	NA	1862	0.033	0	SRX11722867, SRX11722868, SRX11722871, SRX14125033, SRX14125034, SRX19311940, SRX19311958, SRX19311959, SRX19311960, SRX19311961	1816.48	1	1	0	1814.5, 1847.133
CP100556.1:115018692-115018828	CP100556.1:115018828-115018992	CP100556.1:115018620-115018692	normal	NM_006421.5	NA	NA	136	0	0	SRX11722867, SRX11722871, SRX14125033, SRX14125034, SRX19311961	134.459, 149.0	2	1.6	0.2	131.692, 141.909
CP100556.1:115018493-115018620	CP100556.1:115018620-115018692	CP100556.1:115018467-115018493	normal	NM_006421.5	NA	NA	127	0	0	NA	NA	0	NA	NA	NA
CP100556.1:115018457-115018467	CP100556.1:115018467-115018493	CP100556.1:115018405-115018457	normal	NM_006421.5	NA	NA	10	0	0	NA	NA	0	NA	NA	NA
CP100556.1:115018362-115018405	CP100556.1:115018405-115018457	CP100556.1:115018242-115018362	normal	NM_006421.5	NA	NA	43	0	0	NA	NA	0	NA	NA	NA
CP100556.1:115018057-115018242	CP100556.1:115018242-115018362	CP100556.1:115018024-115018057	normal	NM_006421.5	NA	NA	185	0	0	SRX11722868, SRX11722871, SRX14125033, SRX14125034, SRX19311957, SRX19311958, SRX19311959, SRX19311960, SRX19311961	180.113	1	1	0	178.545, 188.428
CP100556.1:115017977-115018024	CP100556.1:115018024-115018057	CP100556.1:115017941-115017977	normal	NM_006421.5	NA	NA	47	0	0	NA	NA	0	NA	NA	NA
CP100556.1:115017901-115017941	CP100556.1:115017941-115017977	CP100556.1:115017742-115017901	normal	NM_006421.5	NA	NA	40	0	0	NA	NA	0	NA	NA	NA
CP100556.1:115017729-115017742	CP100556.1:115017742-115017901	CP100556.1:115017692-115017729	normal	NM_006421.5	NA	NA	13	0	0	NA	NA	0	NA	NA	NA
CP100556.1:115017654-115017692	CP100556.1:115017692-115017729	CP100556.1:115017566-115017654	normal	NM_006421.5	NA	NA	38	0	0	NA	NA	0	NA	NA	NA
CP100556.1:115064626-115064639	CP100556.1:115064639-115064704	CP100556.1:115064501-115064626	normal	NM_006421.5	NA	NA	13	0	0	NA	NA	0	NA	NA	NA
CP100556.1:115063910-115064501	CP100556.1:115064501-115064626	CP100556.1:115063824-115063910	normal	NM_006421.5	NA	NA	591	0	0	SRX11722867, SRX11722868, SRX11722871, SRX14125033, SRX14125034, SRX19311957, SRX19311958, SRX19311959, SRX19311960, SRX19311961	581.435	1	1	0	570.142, 589.25
CP100556.1:115063193-115063824	CP100556.1:115063824-115063910	CP100556.1:115063027-115063193	normal	NM_006421.5	NA	NA	631	0	0	SRX11722867, SRX11722868, SRX11722871, SRX14125033, SRX14125034, SRX19311957, SRX19311958, SRX19311959, SRX19311960, SRX19311961	621.294	1	1	0	602.5, 626.923
CP100556.1:115060660-115063027	CP100556.1:115063027-115063193	CP100556.1:115060525-115060660	normal	NM_006421.5	NA	NA	2367	0.014	0	SRX11722867, SRX11722868, SRX11722871, SRX14125033, SRX14125034, SRX19311940, SRX19311957, SRX19311958, SRX19311959, SRX19311960, SRX19311961	2310.375	1	1	0	2307.333, 2345.421
CP100556.1:115058248-115060525	CP100556.1:115060525-115060660	CP100556.1:115058008-115058248	normal	NM_006421.5	NA	NA	2277	0.013	0	SRX11722867, SRX11722868, SRX11722871, SRX14125033, SRX14125034, SRX19311940, SRX19311957, SRX19311958, SRX19311960, SRX19311961	2225.328	1	1	0	2219.714, 2261.470
CP100591.2:2447275-2447938	CP100591.2:2447201-2447275	CP100591.2:2447938-2448029	dots	NM_006442.4	NA	NA	663	0.06	0	SRX11722867, SRX11722868, SRX11722871, SRX14125033, SRX14125034, SRX19311940, SRX19311957, SRX19311958, SRX19311959, SRX19311961	632.363	1	1	0	630.75, 654.785
CP100591.2:2448029-2448597	CP100591.2:2447938-2448029	CP100591.2:2448597-2448663	dots	NM_006442.4	NA	NA	568	0	0	SRX11722867, SRX11722868, SRX11722871, SRX14125033, SRX14125034, SRX19311940, SRX19311957, SRX19311958, SRX19311959, SRX19311961	540.117, 578.562	2	1.521	0	543.615, 559.869
CP100591.2:2448663-2449141	CP100591.2:2448597-2448663	CP100591.2:2449141-2449206	dots	NM_006442.4	NA	NA	478	0	0	SRX11722867, SRX11722868, SRX11722871, SRX14125033, SRX14125034, SRX19311940, SRX19311957, SRX19311958, SRX19311959, SRX19311961	445.606	1	1	0	456.85, 474.538
CP100591.2:2449206-2449660	CP100591.2:2449141-2449206	CP100591.2:2449660-2449710	dots	NM_006442.4	NA	NA	454	0.511	0	SRX11722867, SRX11722868, SRX11722871, SRX14125033, SRX19311940, SRX19311957, SRX19311958, SRX19311959, SRX19311961	345.538, 426.854	2	1.569	0	424.333, 445.521
CP100555.1:106283407-106285651	CP100555.1:106283375-106283407	CP100555.1:106285651-106285832	normal	NM_006447.3	NA	NA	2244	0.031	0	SRX11722867, SRX11722868, SRX11722871, SRX14125033, SRX14125034, SRX19311940, SRX19311957, SRX19311958, SRX19311959, SRX19311960, SRX19311961	2204.496	1	1	0	2221.333, 2248.9
CP100555.1:106297051-106297096	CP100555.1:106296983-106297051	CP100555.1:106297096-106297097	normal	NM_006447.3	NA	NA	45	0	0	NA	NA	0	NA	NA	NA
CP100555.1:106297097-106297876	CP100555.1:106297096-106297097	CP100555.1:106297876-106297930	normal	NM_006447.3	NA	NA	779	0	0	NA	NA	0	NA	NA	NA
CP100555.1:106297930-106298360	CP100555.1:106297876-106297930	CP100555.1:106298360-106298509	normal	NM_006447.3	NA	NA	430	0	0	SRX11722867, SRX11722868, SRX11722871, SRX14125033, SRX14125034, SRX19311940, SRX19311957, SRX19311958, SRX19311959, SRX19311960, SRX19311961	424.092	1	1	0	420.8, 430.285
CP100555.1:106298509-106299129	CP100555.1:106298360-106298509	CP100555.1:106299129-106299248	normal	NM_006447.3	NA	NA	620	0	0	SRX11722867, SRX11722871, SRX14125033, SRX14125034, SRX19311940, SRX19311958, SRX19311959, SRX19311960, SRX19311961	606.303	1	1	0	605.8, 617.818
CP100555.1:106299248-106300546	CP100555.1:106299129-106299248	CP100555.1:106300546-106300630	normal	NM_006447.3	NA	NA	1298	0	0	SRX11722867, SRX11722868, SRX11722871, SRX14125033, SRX14125034, SRX19311957, SRX19311958, SRX19311959, SRX19311960, SRX19311961	1265.061	1	1	0	1272.2, 1292.0
CP100555.1:106300630-106300897	CP100555.1:106300546-106300630	CP100555.1:106300897-106301054	normal	NM_006447.3	NA	NA	267	0	0	SRX11722867, SRX11722868, SRX11722871, SRX14125033, SRX14125034, SRX19311940, SRX19311957, SRX19311958, SRX19311959, SRX19311960, SRX19311961	262.974	1	1	0	264.187, 275.75
CP100555.1:106301054-106301186	CP100555.1:106300897-106301054	CP100555.1:106301186-106301290	normal	NM_006447.3	NA	NA	132	0	0	SRX11722867, SRX11722868, SRX11722871, SRX14125033, SRX14125034, SRX19311940, SRX19311957, SRX19311958, SRX19311960	130.654	1	1	0	128.538, 134.363
CP100555.1:106285832-106286493	CP100555.1:106285651-106285832	CP100555.1:106286493-106286601	normal	NM_006447.3	NA	NA	661	0	0	SRX11722867, SRX11722868, SRX11722871, SRX14125033, SRX14125034, SRX19311940, SRX19311957, SRX19311958, SRX19311959, SRX19311960, SRX19311961	647.003	1	1	0	641.666, 657.466
CP100555.1:106286601-106290892	CP100555.1:106286493-106286601	CP100555.1:106290892-106290948	normal	NM_006447.3	NA	NA	4291	0.007	0	SRX11722867, SRX11722868, SRX11722871, SRX14125033, SRX14125034, SRX19311940, SRX19311957, SRX19311958, SRX19311961	4189.75	1	1	0	4231.888, 4267.285
CP100555.1:106290948-106291934	CP100555.1:106290892-106290948	CP100555.1:106291934-106292020	normal	NM_006447.3	NA	NA	986	0.023	0	SRX11722867, SRX11722868, SRX11722871, SRX14125033, SRX14125034, SRX19311940, SRX19311957, SRX19311958, SRX19311959, SRX19311960, SRX19311961	967.079	1	1	0	975.0, 988.7
CP100555.1:106292020-106292629	CP100555.1:106291934-106292020	CP100555.1:106292629-106292733	normal	NM_006447.3	NA	NA	609	0	0	SRX11722867, SRX11722868, SRX11722871, SRX14125033, SRX14125034, SRX19311940, SRX19311957, SRX19311958, SRX19311959, SRX19311960, SRX19311961	595.977	1	1	0	601.0, 612.625
CP100555.1:106292733-106293108	CP100555.1:106292629-106292733	CP100555.1:106293108-106293194	normal	NM_006447.3	NA	NA	375	0.061	0	SRX11722867, SRX11722868, SRX11722871, SRX14125033, SRX14125034, SRX19311940, SRX19311957, SRX19311958, SRX19311959, SRX19311960, SRX19311961	356.150, 369.073	2	1.976	0.091	359.0, 368.1
CP100555.1:106293194-106294791	CP100555.1:106293108-106293194	CP100555.1:106294791-106294880	normal	NM_006447.3	NA	NA	1597	0	0	SRX11722867, SRX11722871, SRX14125033, SRX14125034, SRX19311957, SRX19311958, SRX19311959, SRX19311960, SRX19311961	1568.9	1	1	0	1560.333, 1572.916
CP100555.1:106294880-106295662	CP100555.1:106294791-106294880	CP100555.1:106295662-106295718	normal	NM_006447.3	NA	NA	782	0	0	SRX11722867, SRX11722868, SRX11722871, SRX14125033, SRX14125034, SRX19311940, SRX19311957, SRX19311958, SRX19311960, SRX19311961	764.318	1	1	0	762.888, 782.538
CP100555.1:106295718-106296983	CP100555.1:106295662-106295718	CP100555.1:106296983-106297051	normal	NM_006447.3	NA	NA	1265	0	0	SRX11722867, SRX11722868, SRX11722871, SRX14125033, SRX14125034, SRX19311940, SRX19311957, SRX19311958, SRX19311959, SRX19311960, SRX19311961	1240.853	1	1	0	1241.625, 1261.083
CP100581.1:5739974-5740001	CP100581.1:5740001-5740093	CP100581.1:5739802-5739974	micro	NM_006455.3	NA	NA	27	0.889	0	NA	NA	0	NA	NA	NA
CP100581.1:5738548-5739802	CP100581.1:5739802-5739974	CP100581.1:5738465-5738548	micro	NM_006455.3	NA	NA	1254	0	0	SRX11722867, SRX11722868, SRX11722871, SRX14125033, SRX14125034, SRX19311957, SRX19311958, SRX19311959, SRX19311960, SRX19311961	1195.03	1	1	0	1211.764, 1250.714
CP100581.1:5738449-5738465	CP100581.1:5738465-5738548	CP100581.1:5738411-5738449	micro	NM_006455.3	NA	NA	16	0	0	NA	NA	0	NA	NA	NA
CP100581.1:5738126-5738411	CP100581.1:5738411-5738449	CP100581.1:5737961-5738126	micro	NM_006455.3	NA	NA	285	0	0	SRX11722867, SRX11722868, SRX11722871, SRX14125033, SRX19311940, SRX19311957, SRX19311958, SRX19311959, SRX19311960, SRX19311961	279.486	1	1	0	277.2, 288.636
CP100581.1:5737896-5737961	CP100581.1:5737961-5738126	CP100581.1:5737767-5737896	micro	NM_006455.3	NA	NA	65	0	0	NA	NA	0	NA	NA	NA
CP100581.1:5737677-5737767	CP100581.1:5737767-5737896	CP100581.1:5737536-5737677	micro	NM_006455.3	NA	NA	90	0	0	SRX11722867, SRX11722868	88.321, 98.920	2	NA	1	NA
CP100581.1:5737428-5737536	CP100581.1:5737536-5737677	CP100581.1:5737422-5737428	micro	NM_006455.3	NA	NA	108	0	0	NA	NA	0	NA	NA	NA
CP100581.1:5737411-5737422	CP100581.1:5737422-5737428	CP100581.1:5737371-5737411	micro	NM_006455.3	NA	NA	11	0	0	NA	NA	0	NA	NA	NA
CP100581.1:5737147-5737371	CP100581.1:5737371-5737411	CP100581.1:5737058-5737147	micro	NM_006455.3	NA	NA	224	0	0	SRX11722867, SRX11722868, SRX11722871, SRX14125033, SRX14125034, SRX19311940, SRX19311957, SRX19311960, SRX19311961	218.322	1	1	0	217.0, 228.454
CP100579.1:2350500-2351468	CP100579.1:2351468-2351611	CP100579.1:2350290-2350500	micro	NM_006468.8	NA	NA	968	0.759	0	SRX11722867, SRX11722871, SRX14125033, SRX14125034, SRX19311940, SRX19311957, SRX19311958, SRX19311959, SRX19311960, SRX19311961	896.263, 1046.961, 1213.509, 1704.625, 2226.918, 3816.0	6	3.321	0.4	1043.0, 2220.461
CP100579.1:2348761-2350290	CP100579.1:2350290-2350500	CP100579.1:2348688-2348761	micro	NM_006468.8	NA	NA	1529	0.53	0	SRX11722867, SRX11722871, SRX14125033, SRX14125034, SRX19311940, SRX19311957, SRX19311958, SRX19311960, SRX19311961	1433.608, 1551.600, 1799.643	3	2.676	0.333	1738.5, 1804.5
CP100579.1:2347468-2348688	CP100579.1:2348688-2348761	CP100579.1:2347400-2347468	micro	NM_006468.8	NA	NA	1220	0.861	0	SRX14125033, SRX14125034, SRX19311940, SRX19311957, SRX19311959, SRX19311960, SRX19311961	1028.446, 1155.811, 1223.0	3	2.674	0.286	1143.0, 1218.947
CP100579.1:2347097-2347400	CP100579.1:2347400-2347468	CP100579.1:2347011-2347097	micro	NM_006468.8	NA	NA	303	0.165	0	SRX11722871, SRX14125034, SRX19311940, SRX19311957, SRX19311958, SRX19311959, SRX19311960, SRX19311961	261.448, 284.596	2	1.885	0	NA
CP100579.1:2345183-2347011	CP100579.1:2347011-2347097	CP100579.1:2345100-2345183	micro	NM_006468.8	NA	NA	1828	0.856	0	SRX11722871, SRX14125033, SRX14125034, SRX19311940, SRX19311957, SRX19311958, SRX19311959, SRX19311960, SRX19311961	1126.111, 1197.769, 1690.076, 2063.375, 2437.108, 2696.0	6	3.465	0.444	2388.0, 2458.25
CP100579.1:2340021-2345100	CP100579.1:2345100-2345183	CP100579.1:2339976-2340021	micro	NM_006468.8	NA	NA	5079	0.918	0	SRX11722871, SRX14125033, SRX14125034, SRX19311960	3758.872, 4384.666, 5006.0	3	2.714	0.25	3741.333, 3770.0
CP100579.1:2339858-2339976	CP100579.1:2339976-2340021	CP100579.1:2339800-2339858	micro	NM_006468.8	NA	NA	118	0.619	0	SRX11722871, SRX14125033, SRX14125034, SRX19311958, SRX19311960	109.766, 124.0, 190.857, 223.0	4	3.19	0.4	185.125, 195.833
CP100579.1:2337969-2339800	CP100579.1:2339800-2339858	CP100579.1:2337817-2337969	micro	NM_006468.8	NA	NA	1831	0.985	0	SRX11722871, SRX14125033, SRX14125034, SRX19311940, SRX19311957, SRX19311959, SRX19311960, SRX19311961	1318.187, 1437.125, 1707.140	3	2.766	0.375	1316.0, 1385.0
CP100579.1:2335227-2337817	CP100579.1:2337817-2337969	CP100579.1:2335078-2335227	micro	NM_006468.8	NA	NA	2590	0.806	0	SRX11722871, SRX14125033, SRX14125034, SRX19311940, SRX19311957, SRX19311959, SRX19311960, SRX19311961	2314.950, 2586.939, 2942.307	3	2.411	0.375	2595.545, 2948.222
CP100555.1:36545043-36545297	CP100555.1:36545023-36545043	CP100555.1:36545297-36545408	normal	NM_006482.3	NA	NA	254	0.154	0	NA	NA	0	NA	NA	NA
CP100555.1:36558150-36558200	CP100555.1:36558126-36558150	CP100555.1:36558200-36558217	normal	NM_006482.3	NA	NA	50	0	0	NA	NA	0	NA	NA	NA
CP100555.1:36558217-36558288	CP100555.1:36558200-36558217	CP100555.1:36558288-36558482	normal	NM_006482.3	NA	NA	71	0	0	NA	NA	0	NA	NA	NA
CP100555.1:36558482-36558519	CP100555.1:36558288-36558482	CP100555.1:36558519-36558560	normal	NM_006482.3	NA	NA	37	0	0	NA	NA	0	NA	NA	NA
CP100555.1:36558560-36558688	CP100555.1:36558519-36558560	CP100555.1:36558688-36558698	normal	NM_006482.3	NA	NA	128	0	0	NA	NA	0	NA	NA	NA
CP100555.1:36558698-36558762	CP100555.1:36558688-36558698	CP100555.1:36558762-36558782	normal	NM_006482.3	NA	NA	64	0	0	NA	NA	0	NA	NA	NA
CP100555.1:36558782-36558800	CP100555.1:36558762-36558782	CP100555.1:36558800-36559111	normal	NM_006482.3	NA	NA	18	0	0	NA	NA	0	NA	NA	NA
CP100555.1:36545408-36553328	CP100555.1:36545297-36545408	CP100555.1:36553328-36554977	normal	NM_006482.3	NA	NA	7920	0.011	0	SRX11722871, SRX14125033, SRX14125034, SRX19311940, SRX19311957, SRX19311958	7698.021	1	1	0	7687.0, 7827.75
CP100555.1:36554977-36555012	CP100555.1:36553328-36554977	CP100555.1:36555012-36555051	normal	NM_006482.3	NA	NA	35	0	0	NA	NA	0	NA	NA	NA
CP100555.1:36555051-36555197	CP100555.1:36555012-36555051	CP100555.1:36555197-36555238	normal	NM_006482.3	NA	NA	146	0	0	SRX11722867, SRX11722868, SRX11722871, SRX14125033, SRX14125034, SRX19311940, SRX19311958, SRX19311959, SRX19311960, SRX19311961	144.431	1	1	0	137.0, 146.142
CP100555.1:36555238-36555703	CP100555.1:36555197-36555238	CP100555.1:36555703-36555713	normal	NM_006482.3	NA	NA	465	0	0	NA	NA	0	NA	NA	NA
CP100555.1:36555713-36556636	CP100555.1:36555703-36555713	CP100555.1:36556636-36556691	normal	NM_006482.3	NA	NA	923	0.055	0	NA	NA	0	NA	NA	NA
CP100555.1:36556691-36557748	CP100555.1:36556636-36556691	CP100555.1:36557748-36557911	normal	NM_006482.3	NA	NA	1057	0.067	0	SRX11722867, SRX11722868, SRX11722871, SRX14125033, SRX14125034, SRX19311940, SRX19311957, SRX19311958, SRX19311960, SRX19311961	1027.987	1	1	0	1030.625, 1044.416
CP100555.1:36557911-36557924	CP100555.1:36557748-36557911	CP100555.1:36557924-36558034	normal	NM_006482.3	NA	NA	13	0	0	NA	NA	0	NA	NA	NA
CP100555.1:36558034-36558126	CP100555.1:36557924-36558034	CP100555.1:36558126-36558150	normal	NM_006482.3	NA	NA	92	0	0	NA	NA	0	NA	NA	NA
CP100555.1:52722944-52723946	CP100555.1:52722786-52722944	CP100555.1:52723946-52724077	normal	NM_006498.3	NA	NA	1002	0	0	SRX11722867, SRX11722868, SRX11722871, SRX14125033, SRX14125034, SRX19311940, SRX19311958, SRX19311959, SRX19311960, SRX19311961	977.987	1	1	0	982.133, 1001.111
CP100560.1:34070176-34071863	CP100560.1:34070101-34070176	CP100560.1:34071863-34071999	normal	NM_006504.6	NA	NA	1687	0	0	SRX11722867, SRX11722868, SRX11722871, SRX14125033, SRX14125034, SRX19311940, SRX19311957, SRX19311958, SRX19311960, SRX19311961	1647.104	1	1	0	1641.8, 1678.157
CP100560.1:34081935-34082433	CP100560.1:34081800-34081935	CP100560.1:34082433-34082582	normal	NM_006504.6	NA	NA	498	0	0	SRX11722867, SRX11722868, SRX11722871, SRX14125033, SRX14125034, SRX19311957, SRX19311958, SRX19311959, SRX19311961	493.187	1	1	0	486.333, 502.458
CP100560.1:34082582-34084654	CP100560.1:34082433-34082582	CP100560.1:34084654-34084747	normal	NM_006504.6	NA	NA	2072	0	0	SRX11722867, SRX11722868, SRX11722871, SRX14125033, SRX14125034, SRX19311958, SRX19311959, SRX19311960, SRX19311961	2037.26	1	1	0	2011.333, 2052.090
CP100560.1:34084747-34085289	CP100560.1:34084654-34084747	CP100560.1:34085289-34085360	normal	NM_006504.6	NA	NA	542	0	0	SRX11722867, SRX11722868, SRX11722871, SRX14125033, SRX14125034, SRX19311940, SRX19311957, SRX19311958, SRX19311959, SRX19311960, SRX19311961	532.914	1	1	0	523.142, 540.818
CP100560.1:34085360-34085450	CP100560.1:34085289-34085360	CP100560.1:34085450-34085451	normal	NM_006504.6	NA	NA	90	0	0	NA	NA	0	NA	NA	NA
CP100560.1:34085451-34086516	CP100560.1:34085450-34085451	CP100560.1:34086516-34086648	normal	NM_006504.6	NA	NA	1065	0	0	NA	NA	0	NA	NA	NA
CP100560.1:34086648-34087618	CP100560.1:34086516-34086648	CP100560.1:34087618-34087743	normal	NM_006504.6	NA	NA	970	0.031	0	SRX11722867, SRX11722868, SRX11722871, SRX14125033, SRX14125034, SRX19311940, SRX19311957, SRX19311958, SRX19311959, SRX19311960, SRX19311961	951.814	1	1	0	942.8, 966.062
CP100560.1:34087743-34088173	CP100560.1:34087618-34087743	CP100560.1:34088173-34088327	normal	NM_006504.6	NA	NA	430	0	0	SRX11722867, SRX11722868, SRX11722871, SRX14125033, SRX14125034, SRX19311940, SRX19311957, SRX19311958, SRX19311960, SRX19311961	424.516	1	1	0	421.083, 430.529
CP100560.1:34088327-34092205	CP100560.1:34088173-34088327	CP100560.1:34092205-34092343	normal	NM_006504.6	NA	NA	3878	0.008	0	SRX11722867, SRX11722868, SRX11722871, SRX14125033, SRX14125034, SRX19311940, SRX19311957, SRX19311958, SRX19311959, SRX19311960, SRX19311961	3779.36	1	1	0	3771.6, 3832.888
CP100560.1:34092343-34094067	CP100560.1:34092205-34092343	CP100560.1:34094067-34094123	normal	NM_006504.6	NA	NA	1724	0.012	0	SRX11722867, SRX11722868, SRX11722871, SRX14125033, SRX14125034, SRX19311940, SRX19311957, SRX19311958, SRX19311959, SRX19311960, SRX19311961	1674.287	1	1	0	1678.857, 1701.764
CP100560.1:34094123-34094470	CP100560.1:34094067-34094123	CP100560.1:34094470-34094481	normal	NM_006504.6	NA	NA	347	0	0	NA	NA	0	NA	NA	NA
CP100560.1:34071999-34076070	CP100560.1:34071863-34071999	CP100560.1:34076070-34076138	normal	NM_006504.6	NA	NA	4071	0.005	0	SRX11722867, SRX11722868, SRX11722871, SRX14125033, SRX14125034, SRX19311940, SRX19311957, SRX19311958, SRX19311959, SRX19311960, SRX19311961	3959.436	1	1	0	3992.333, 4036.8
CP100560.1:34094481-34096588	CP100560.1:34094470-34094481	CP100560.1:34096588-34096624	normal	NM_006504.6	NA	NA	2107	0	0	NA	NA	0	NA	NA	NA
CP100560.1:34096624-34096634	CP100560.1:34096588-34096624	CP100560.1:34096634-34096649	normal	NM_006504.6	NA	NA	10	0	0	NA	NA	0	NA	NA	NA
CP100560.1:34096649-34097076	CP100560.1:34096634-34096649	CP100560.1:34097076-34097140	normal	NM_006504.6	NA	NA	427	0	0	NA	NA	0	NA	NA	NA
CP100560.1:34076138-34076353	CP100560.1:34076070-34076138	CP100560.1:34076353-34076358	normal	NM_006504.6	NA	NA	215	0	0	NA	NA	0	NA	NA	NA
CP100560.1:34076358-34076810	CP100560.1:34076353-34076358	CP100560.1:34076810-34076881	normal	NM_006504.6	NA	NA	452	0	0	NA	NA	0	NA	NA	NA
CP100560.1:34076881-34077441	CP100560.1:34076810-34076881	CP100560.1:34077441-34077518	normal	NM_006504.6	NA	NA	560	0.082	0	SRX11722867, SRX11722868, SRX11722871, SRX14125033, SRX14125034, SRX19311940, SRX19311957, SRX19311958, SRX19311959, SRX19311960, SRX19311961	544.336	1	1	0	547.571, 562.222
CP100560.1:34077518-34078127	CP100560.1:34077441-34077518	CP100560.1:34078127-34078240	normal	NM_006504.6	NA	NA	609	0	0	SRX11722867, SRX11722868, SRX11722871, SRX14125033, SRX14125034, SRX19311957, SRX19311958, SRX19311959, SRX19311960, SRX19311961	603.873	1	1	0	596.05, 614.0
CP100560.1:34078240-34078265	CP100560.1:34078127-34078240	CP100560.1:34078265-34078267	normal	NM_006504.6	NA	NA	25	0	0	NA	NA	0	NA	NA	NA
CP100560.1:34078267-34079427	CP100560.1:34078265-34078267	CP100560.1:34079427-34079590	normal	NM_006504.6	NA	NA	1160	0	0	NA	NA	0	NA	NA	NA
CP100560.1:34079590-34081800	CP100560.1:34079427-34079590	CP100560.1:34081800-34081935	normal	NM_006504.6	NA	NA	2210	0	0	SRX11722867, SRX11722868, SRX11722871, SRX14125033, SRX14125034, SRX19311940, SRX19311957, SRX19311958, SRX19311959, SRX19311960, SRX19311961	2157	1	1	0	2170.066, 2203.461
CP100586.2:1485892-1495949	CP100586.2:1495949-1496072	CP100586.2:1485759-1485892	dots	NM_006509.4	yes	verified	10057	0.9	0	SRX11722871, SRX14125033, SRX14125034, SRX19311940, SRX19311957, SRX19311958, SRX19311959, SRX19311960, SRX19311961	4557.15, 5852.771, 6823.793, 7934.0, 9369.779	5	3.725	0.556	5598.333, 5866.428
CP100586.2:1482058-1485759	CP100586.2:1485759-1485892	CP100586.2:1481975-1482058	dots	NM_006509.4	yes	verified	3701	0.96	0	SRX11722871, SRX14125033, SRX14125034, SRX19311957, SRX19311958, SRX19311959, SRX19311960, SRX19311961	2554.666, 3359.040, 3590.6, 4224.907	4	3.042	0.375	3351.75, 3465.666
CP100586.2:1481869-1481975	CP100586.2:1481975-1482058	CP100586.2:1481738-1481869	dots	NM_006509.4	yes	verified	106	0	0	SRX11722871, SRX14125033, SRX19311940, SRX19311958	87.5, 100.440, 107.6	3	2.714	0.75	98.0, 105.181
CP100586.2:1477009-1481738	CP100586.2:1481738-1481869	CP100586.2:1476912-1477009	dots	NM_006509.4	yes	verified	4729	0.925	0	SRX11722871, SRX14125033, SRX14125034, SRX19311940, SRX19311957, SRX19311958, SRX19311959, SRX19311960, SRX19311961	2505.571, 4032.480, 4482.0, 5005.686, 6215.166, 7814.333, 8964.333, 14025.666	8	4.378	0.556	4952.8, 5065.6
CP100586.2:1468750-1476912	CP100586.2:1476912-1477009	CP100586.2:1468542-1468750	dots	NM_006509.4	yes	verified	8162	0.995	0	SRX11722871, SRX14125033, SRX14125034, SRX19311960, SRX19311961	6122.208, 6445.647, 7333.111, 10406.0	4	3.595	0	6318.75, 6588.5
CP100586.2:1465535-1468542	CP100586.2:1468542-1468750	CP100586.2:1465476-1465535	dots	NM_006509.4	yes	verified	3007	0.988	2	SRX11722871, SRX14125033, SRX14125034, SRX19311957	2903.307, 3482.902, 4138.0, 6365.75	4	3.464	0.5	3319.4, 3508.615
CP100555.1:37072811-37072967	CP100555.1:37072773-37072811	CP100555.1:37072967-37073089	normal	NM_006530.4	NA	NA	156	0	0	SRX11722867, SRX14125033, SRX19311957, SRX19311959, SRX19311960	137.516, 155.886, 168.8	3	2.467	0.6	146.0, 155.357
CP100555.1:37073089-37073186	CP100555.1:37072967-37073089	CP100555.1:37073186-37073252	normal	NM_006530.4	NA	NA	97	0	0	SRX11722867, SRX11722868, SRX19311940	90.435, 98.944	2	2	0.667	NA
CP100555.1:37073252-37073330	CP100555.1:37073186-37073252	CP100555.1:37073330-37073424	normal	NM_006530.4	NA	NA	78	0	0	NA	NA	0	NA	NA	NA
CP100555.1:37073424-37074016	CP100555.1:37073330-37073424	CP100555.1:37074016-37074108	normal	NM_006530.4	NA	NA	592	0	0	SRX11722867, SRX11722868, SRX11722871, SRX14125033, SRX14125034, SRX19311957, SRX19311958, SRX19311959, SRX19311961	580.295	1	1	0	569.857, 590.05
CP100555.1:37074108-37074192	CP100555.1:37074016-37074108	CP100555.1:37074192-37074279	normal	NM_006530.4	NA	NA	84	0	0	NA	NA	0	NA	NA	NA
CP100555.1:37074279-37074957	CP100555.1:37074192-37074279	CP100555.1:37074957-37075135	normal	NM_006530.4	NA	NA	678	0	0	SRX11722867, SRX11722868, SRX11722871, SRX14125033, SRX14125034, SRX19311940, SRX19311957, SRX19311958, SRX19311959, SRX19311960, SRX19311961	658.76	1	1	0	661.5, 675.125
CP100556.1:142592214-142615104	CP100556.1:142592117-142592214	CP100556.1:142615104-142615142	normal	NM_006558.3	NA	NA	22890	0.005	0	SRX11722867, SRX11722868, SRX11722871, SRX14125034, SRX19311940, SRX19311957, SRX19311958	22329.778	1	1	0	NA
CP100556.1:142653852-142665315	CP100556.1:142653773-142653852	CP100556.1:142665315-142665371	normal	NM_006558.3	NA	NA	11463	0.007	0	SRX11722867, SRX11722868, SRX11722871, SRX14125033, SRX14125034, SRX19311940, SRX19311957, SRX19311958, SRX19311959, SRX19311960, SRX19311961	11198.801	1	1	0	11213.0, 11352.0
CP100556.1:142665371-142668260	CP100556.1:142665315-142665371	CP100556.1:142668260-142668405	normal	NM_006558.3	NA	NA	2889	0	0	SRX11722867, SRX11722868, SRX11722871, SRX14125033, SRX14125034, SRX19311940, SRX19311957, SRX19311958, SRX19311960, SRX19311961	2828.987	1	1	0	2792.0, 2857.0
CP100556.1:142668405-142668461	CP100556.1:142668260-142668405	CP100556.1:142668461-142668471	normal	NM_006558.3	NA	NA	56	0	0	NA	NA	0	NA	NA	NA
CP100556.1:142668471-142668500	CP100556.1:142668461-142668471	CP100556.1:142668500-142668545	normal	NM_006558.3	NA	NA	29	0	0	NA	NA	0	NA	NA	NA
CP100556.1:142668545-142668583	CP100556.1:142668500-142668545	CP100556.1:142668583-142668624	normal	NM_006558.3	NA	NA	38	0	0	NA	NA	0	NA	NA	NA
CP100556.1:142668624-142668735	CP100556.1:142668583-142668624	CP100556.1:142668735-142668761	normal	NM_006558.3	NA	NA	111	0	0	NA	NA	0	NA	NA	NA
CP100556.1:142668761-142668785	CP100556.1:142668735-142668761	CP100556.1:142668785-142668842	normal	NM_006558.3	NA	NA	24	0	0	NA	NA	0	NA	NA	NA
CP100556.1:142615142-142615155	CP100556.1:142615104-142615142	CP100556.1:142615155-142615157	normal	NM_006558.3	NA	NA	13	0	0	NA	NA	0	NA	NA	NA
CP100556.1:142615157-142627126	CP100556.1:142615155-142615157	CP100556.1:142627126-142627239	normal	NM_006558.3	NA	NA	11969	0.014	0	NA	NA	0	NA	NA	NA
CP100556.1:142627239-142627249	CP100556.1:142627126-142627239	CP100556.1:142627249-142627251	normal	NM_006558.3	NA	NA	10	0	0	NA	NA	0	NA	NA	NA
CP100556.1:142627251-142629319	CP100556.1:142627249-142627251	CP100556.1:142629319-142629462	normal	NM_006558.3	NA	NA	2068	0	0	NA	NA	0	NA	NA	NA
CP100556.1:142629462-142633229	CP100556.1:142629319-142629462	CP100556.1:142633229-142633368	normal	NM_006558.3	NA	NA	3767	0.007	0	SRX11722867, SRX11722868, SRX11722871, SRX14125033, SRX14125034, SRX19311940, SRX19311958, SRX19311960, SRX19311961	3705.402	1	1	0	3710.666, 3747.428
CP100556.1:142633368-142641650	CP100556.1:142633229-142633368	CP100556.1:142641650-142641842	normal	NM_006558.3	NA	NA	8282	0.011	0	SRX11722867, SRX11722868, SRX11722871, SRX14125033, SRX14125034, SRX19311940, SRX19311957, SRX19311958, SRX19311959, SRX19311960, SRX19311961	8097.126	1	1	0	8185.666, 8237.571
CP100556.1:142641842-142642031	CP100556.1:142641650-142641842	CP100556.1:142642031-142642033	normal	NM_006558.3	NA	NA	189	0	0	NA	NA	0	NA	NA	NA
CP100556.1:142642033-142653773	CP100556.1:142642031-142642033	CP100556.1:142653773-142653852	normal	NM_006558.3	NA	NA	11740	0.021	0	NA	NA	0	NA	NA	NA
CP100557.1:10815359-10816390	CP100557.1:10814129-10815359	CP100557.1:10816390-10816426	normal	NM_006577.6	NA	NA	1031	0	0	SRX11722868, SRX11722871, SRX14125033, SRX14125034, SRX19311940, SRX19311957, SRX19311958, SRX19311959, SRX19311960, SRX19311961	1005.603	1	1	0	996.8, 1017.916
CP100577.1:3350731-3351641	CP100577.1:3351641-3351794	CP100577.1:3350622-3350731	micro	NM_006582.4	NA	NA	910	0.097	0	SRX11722867, SRX11722868, SRX11722871, SRX14125033, SRX14125034, SRX19311940, SRX19311957, SRX19311958, SRX19311959, SRX19311960, SRX19311961	880.586	1	1	0	875.444, 898.076
CP100577.1:3349715-3350622	CP100577.1:3350622-3350731	CP100577.1:3349599-3349715	micro	NM_006582.4	NA	NA	907	0	0	SRX11722867, SRX11722868, SRX14125033, SRX14125034, SRX19311958, SRX19311959, SRX19311960, SRX19311961	884.936	1	1	0	851.2, 895.593
CP100577.1:3348672-3349599	CP100577.1:3349599-3349715	CP100577.1:3348572-3348672	micro	NM_006582.4	NA	NA	927	0	0	SRX11722867, SRX11722868, SRX11722871, SRX14125033, SRX14125034, SRX19311957, SRX19311958, SRX19311959, SRX19311960, SRX19311961	913.094	1	1	0	894.5, 920.333
CP100577.1:3348181-3348572	CP100577.1:3348572-3348672	CP100577.1:3348020-3348181	micro	NM_006582.4	NA	NA	391	0	0	SRX11722867, SRX11722868, SRX11722871, SRX14125033, SRX14125034, SRX19311940, SRX19311957, SRX19311958, SRX19311959, SRX19311960, SRX19311961	377.854	1	1	0	378.9, 390.722
CP100577.1:3347202-3348020	CP100577.1:3348020-3348181	CP100577.1:3347078-3347202	micro	NM_006582.4	NA	NA	818	0	0	SRX11722867, SRX11722868, SRX11722871, SRX14125033, SRX19311957, SRX19311958, SRX19311959, SRX19311960, SRX19311961	799.508	1	1	0	790.7, 813.125
CP100577.1:3346408-3347078	CP100577.1:3347078-3347202	CP100577.1:3346271-3346408	micro	NM_006582.4	NA	NA	670	0	0	SRX11722867, SRX11722868, SRX11722871, SRX14125033, SRX14125034, SRX19311940, SRX19311957, SRX19311958, SRX19311959, SRX19311960, SRX19311961	652.867	1	1	0	656.529, 672.411
CP100577.1:3345188-3346271	CP100577.1:3346271-3346408	CP100577.1:3345070-3345188	micro	NM_006582.4	NA	NA	1083	0	0	SRX11722867, SRX11722868, SRX11722871, SRX14125033, SRX14125034, SRX19311940, SRX19311957, SRX19311958, SRX19311959, SRX19311960, SRX19311961	1059.539	1	1	0	1064.588, 1082.642
CP100577.1:3344115-3345070	CP100577.1:3345070-3345188	CP100577.1:3343594-3344115	micro	NM_006582.4	NA	NA	955	0	0	SRX11722867, SRX11722868, SRX11722871, SRX14125033, SRX14125034, SRX19311940, SRX19311958, SRX19311959, SRX19311960, SRX19311961	933.926	1	1	0	865.0, 945.468
CP100577.1:3343578-3343594	CP100577.1:3343594-3344115	CP100577.1:3343462-3343578	micro	NM_006582.4	NA	NA	16	0	0	NA	NA	0	NA	NA	NA
CP100561.1:21011393-21011694	CP100561.1:21011694-21012393	CP100561.1:21011242-21011393	normal	NM_006593.4	NA	NA	301	0.475	0	SRX11722867, SRX11722868, SRX11722871, SRX14125033, SRX14125034, SRX19311958, SRX19311959, SRX19311960, SRX19311961	283.697	1	1	0	275.5, 290.733
CP100561.1:21006948-21007251	CP100561.1:21007251-21007319	CP100561.1:21006931-21006948	normal	NM_006593.4	NA	NA	303	0	0	NA	NA	0	NA	NA	NA
CP100561.1:21006872-21006931	CP100561.1:21006931-21006948	CP100561.1:21006774-21006872	normal	NM_006593.4	NA	NA	59	0	0	NA	NA	0	NA	NA	NA
CP100561.1:21010992-21011242	CP100561.1:21011242-21011393	CP100561.1:21010871-21010992	normal	NM_006593.4	NA	NA	250	0	0	SRX11722867, SRX11722868, SRX11722871, SRX14125033, SRX14125034, SRX19311940, SRX19311957, SRX19311960	208.5, 244.738	2	1.375	0.125	241.7, 254.8
CP100561.1:21010660-21010871	CP100561.1:21010871-21010992	CP100561.1:21010502-21010660	normal	NM_006593.4	NA	NA	211	0	0	SRX11722867, SRX11722868, SRX11722871, SRX14125034, SRX19311940, SRX19311960, SRX19311961	204.935	1	1	0	NA
CP100561.1:21009976-21010502	CP100561.1:21010502-21010660	CP100561.1:21009915-21009976	normal	NM_006593.4	NA	NA	526	0	0	SRX11722867, SRX11722868, SRX11722871, SRX14125033, SRX14125034, SRX19311940, SRX19311957, SRX19311958, SRX19311960, SRX19311961	506.858	1	1	0	506.636, 521.166
CP100561.1:21009040-21009915	CP100561.1:21009915-21009976	CP100561.1:21008684-21009040	normal	NM_006593.4	NA	NA	875	0.179	0	SRX11722867, SRX11722868, SRX11722871, SRX14125033, SRX14125034, SRX19311940, SRX19311957, SRX19311959, SRX19311960, SRX19311961	836.612	1	1	0	824.666, 856.368
CP100561.1:21008618-21008684	CP100561.1:21008684-21009040	CP100561.1:21008200-21008618	normal	NM_006593.4	NA	NA	66	0	0	NA	NA	0	NA	NA	NA
CP100561.1:21007491-21008200	CP100561.1:21008200-21008618	CP100561.1:21007419-21007491	normal	NM_006593.4	NA	NA	709	0.089	0	SRX11722867, SRX11722868, SRX11722871, SRX14125033, SRX14125034, SRX19311940, SRX19311957, SRX19311959, SRX19311960, SRX19311961	686.562	1	1	0	677.714, 698.461
CP100561.1:21007401-21007419	CP100561.1:21007419-21007491	CP100561.1:21007370-21007401	normal	NM_006593.4	NA	NA	18	0	0	NA	NA	0	NA	NA	NA
CP100561.1:21007319-21007370	CP100561.1:21007370-21007401	CP100561.1:21007251-21007319	normal	NM_006593.4	NA	NA	51	0.647	0	NA	NA	0	NA	NA	NA
CP100580.1:3767299-3767368	CP100580.1:3767368-3767412	CP100580.1:3767246-3767299	micro	NM_006608.2	NA	NA	69	0	0	NA	NA	0	NA	NA	NA
CP100580.1:3760191-3760316	CP100580.1:3760316-3760447	CP100580.1:3760105-3760191	micro	NM_006608.2	NA	NA	125	0	0	SRX11722868, SRX14125034, SRX19311940, SRX19311959, SRX19311961	125.427, 137.414	2	1.867	0.4	NA
CP100580.1:3759450-3760105	CP100580.1:3760105-3760191	CP100580.1:3759299-3759450	micro	NM_006608.2	NA	NA	655	0	0	SRX11722867, SRX11722868, SRX11722871, SRX14125033, SRX14125034, SRX19311940, SRX19311957, SRX19311958, SRX19311959, SRX19311960, SRX19311961	647.591	1	1	0	636.25, 654.565
CP100580.1:3758891-3759299	CP100580.1:3759299-3759450	CP100580.1:3758792-3758891	micro	NM_006608.2	NA	NA	408	0	0	SRX11722867, SRX11722868, SRX11722871, SRX14125033, SRX14125034, SRX19311940, SRX19311958, SRX19311959, SRX19311960, SRX19311961	402.489	1	1	0	399.071, 412.058
CP100580.1:3758108-3758792	CP100580.1:3758792-3758891	CP100580.1:3757983-3758108	micro	NM_006608.2	NA	NA	684	0.037	0	SRX11722867, SRX11722868, SRX11722871, SRX14125033, SRX14125034, SRX19311940, SRX19311957, SRX19311958, SRX19311959, SRX19311960, SRX19311961	664.612	1	1	0	662.5, 681.5
CP100580.1:3757771-3757983	CP100580.1:3757983-3758108	CP100580.1:3757751-3757771	micro	NM_006608.2	NA	NA	212	0	0	NA	NA	0	NA	NA	NA
CP100580.1:3767166-3767246	CP100580.1:3767246-3767299	CP100580.1:3767101-3767166	micro	NM_006608.2	NA	NA	80	0	0	NA	NA	0	NA	NA	NA
CP100580.1:3766899-3767101	CP100580.1:3767101-3767166	CP100580.1:3766739-3766899	micro	NM_006608.2	NA	NA	202	0	0	SRX11722867, SRX11722868, SRX11722871, SRX14125033, SRX14125034, SRX19311958, SRX19311960, SRX19311961	193.772	1	1	0	191.153, 199.3
CP100580.1:3766023-3766739	CP100580.1:3766739-3766899	CP100580.1:3765882-3766023	micro	NM_006608.2	NA	NA	716	0	0	SRX11722867, SRX11722868, SRX11722871, SRX14125033, SRX14125034, SRX19311940, SRX19311957, SRX19311958, SRX19311959, SRX19311960, SRX19311961	698.792	1	1	0	681.0, 711.481
CP100580.1:3763369-3765882	CP100580.1:3765882-3766023	CP100580.1:3763274-3763369	micro	NM_006608.2	NA	NA	2513	0	0	SRX11722867, SRX11722868, SRX11722871, SRX14125034, SRX19311940, SRX19311957, SRX19311958, SRX19311960, SRX19311961	2460.125	1	1	0	NA
CP100580.1:3762466-3763274	CP100580.1:3763274-3763369	CP100580.1:3762314-3762466	micro	NM_006608.2	NA	NA	808	0	0	SRX11722867, SRX11722868, SRX11722871, SRX14125033, SRX14125034, SRX19311940, SRX19311957, SRX19311958, SRX19311959, SRX19311960, SRX19311961	793.885	1	1	0	792.416, 806.388
CP100580.1:3761632-3762314	CP100580.1:3762314-3762466	CP100580.1:3761516-3761632	micro	NM_006608.2	NA	NA	682	0	0	SRX11722867, SRX11722868, SRX11722871, SRX14125033, SRX14125034, SRX19311940, SRX19311957, SRX19311958, SRX19311959, SRX19311960, SRX19311961	671.634	1	1	0	663.6, 681.928
CP100580.1:3761204-3761516	CP100580.1:3761516-3761632	CP100580.1:3760932-3761204	micro	NM_006608.2	NA	NA	312	0	0	SRX11722867, SRX11722868, SRX11722871, SRX14125033, SRX14125034, SRX19311940, SRX19311957, SRX19311958, SRX19311960, SRX19311961	307.999	1	1	0	305.809, 316.666
CP100580.1:3760447-3760932	CP100580.1:3760932-3761204	CP100580.1:3760316-3760447	micro	NM_006608.2	NA	NA	485	0	0	SRX11722867, SRX11722868, SRX11722871, SRX14125033, SRX19311940, SRX19311957, SRX19311958, SRX19311959, SRX19311960, SRX19311961	476.582	1	1	0	460.833, 481.222
CP100557.1:57390404-57393011	CP100557.1:57390356-57390404	CP100557.1:57393011-57393076	normal	NM_006620.4	NA	NA	2607	0.019	0	SRX11722867, SRX11722868, SRX11722871, SRX14125033, SRX14125034, SRX19311940, SRX19311957, SRX19311958, SRX19311959, SRX19311960, SRX19311961	2554.834	1	1	0	2555.6, 2597.176
CP100557.1:57442676-57443367	CP100557.1:57442530-57442676	CP100557.1:57443367-57443441	normal	NM_006620.4	NA	NA	691	0	0	SRX11722867, SRX11722868, SRX11722871, SRX14125033, SRX14125034, SRX19311940, SRX19311958, SRX19311960, SRX19311961	679.133	1	1	0	676.0, 692.9
CP100557.1:57443441-57444191	CP100557.1:57443367-57443441	CP100557.1:57444191-57444308	normal	NM_006620.4	NA	NA	750	0	0	SRX11722867, SRX11722868, SRX11722871, SRX14125033, SRX14125034, SRX19311940, SRX19311958, SRX19311960, SRX19311961	734.996	1	1	0	726.0, 745.608
CP100557.1:57444308-57444500	CP100557.1:57444191-57444308	CP100557.1:57444500-57444567	normal	NM_006620.4	NA	NA	192	0	0	SRX11722867, SRX11722868, SRX14125033, SRX19311940, SRX19311959, SRX19311961	188.078	1	1	0	185.0, 193.0
CP100557.1:57444567-57447957	CP100557.1:57444500-57444567	CP100557.1:57447957-57448044	normal	NM_006620.4	NA	NA	3390	0.011	0	SRX11722867, SRX11722868, SRX11722871, SRX14125033, SRX14125034, SRX19311940, SRX19311957, SRX19311958, SRX19311959, SRX19311960, SRX19311961	3320.512	1	1	0	3339.083, 3375.583
CP100557.1:57448044-57450268	CP100557.1:57447957-57448044	CP100557.1:57450268-57450358	normal	NM_006620.4	NA	NA	2224	0.014	0	SRX11722867, SRX11722868, SRX11722871, SRX14125033, SRX14125034, SRX19311940, SRX19311957, SRX19311958, SRX19311959, SRX19311960, SRX19311961	2180.367	1	1	0	2181.666, 2214.466
CP100557.1:57450358-57451931	CP100557.1:57450268-57450358	CP100557.1:57451931-57452039	normal	NM_006620.4	NA	NA	1573	0	0	SRX11722867, SRX11722868, SRX11722871, SRX14125033, SRX14125034, SRX19311940, SRX19311957, SRX19311958, SRX19311959, SRX19311960, SRX19311961	1538	1	1	0	1542.928, 1568.272
CP100557.1:57452039-57452652	CP100557.1:57451931-57452039	CP100557.1:57452652-57452752	normal	NM_006620.4	NA	NA	613	0	0	SRX11722867, SRX11722868, SRX11722871, SRX14125033, SRX14125034, SRX19311940, SRX19311958, SRX19311959, SRX19311960, SRX19311961	603.045	1	1	0	595.0, 612.647
CP100557.1:57452752-57453665	CP100557.1:57452652-57452752	CP100557.1:57453665-57453809	normal	NM_006620.4	NA	NA	913	0	0	SRX11722867, SRX11722868, SRX11722871, SRX14125033, SRX14125034, SRX19311940, SRX19311958, SRX19311959, SRX19311960, SRX19311961	893.555	1	1	0	889.3, 904.117
CP100557.1:57393076-57394606	CP100557.1:57393011-57393076	CP100557.1:57394606-57394640	normal	NM_006620.4	NA	NA	1530	0	0	SRX11722867, SRX11722868, SRX11722871, SRX14125033, SRX14125034, SRX19311940, SRX19311957, SRX19311958, SRX19311959, SRX19311960, SRX19311961	1573.527, 1664.543	2	1.893	0	1549.0, 1664.705
CP100557.1:57394640-57398180	CP100557.1:57394606-57394640	CP100557.1:57398180-57398375	normal	NM_006620.4	NA	NA	3540	0	0	SRX11722867, SRX11722868, SRX11722871, SRX14125033, SRX14125034, SRX19311940, SRX19311958, SRX19311959, SRX19311960, SRX19311961	3473.893	1	1	0	3485.333, 3517.333
CP100557.1:57398375-57427502	CP100557.1:57398180-57398375	CP100557.1:57427502-57427608	normal	NM_006620.4	NA	NA	29127	0.011	0	SRX11722868, SRX11722871, SRX14125033, SRX14125034, SRX19311957, SRX19311958, SRX19311959, SRX19311961	24934.0, 28448.503	2	1.375	0.125	27636.0, 28847.666
CP100557.1:57427608-57436666	CP100557.1:57427502-57427608	CP100557.1:57436666-57436776	normal	NM_006620.4	NA	NA	9058	0.002	0	SRX11722867, SRX11722868, SRX11722871, SRX14125033, SRX14125034, SRX19311940, SRX19311957, SRX19311958, SRX19311959, SRX19311960, SRX19311961	8841.793	1	1	0	8913.4, 9010.1
CP100557.1:57436776-57436822	CP100557.1:57436666-57436776	CP100557.1:57436822-57436893	normal	NM_006620.4	NA	NA	46	0	0	NA	NA	0	NA	NA	NA
CP100557.1:57436893-57437328	CP100557.1:57436822-57436893	CP100557.1:57437328-57437472	normal	NM_006620.4	NA	NA	435	0	0	SRX11722867, SRX11722868, SRX11722871, SRX14125033, SRX14125034, SRX19311940, SRX19311957, SRX19311958, SRX19311959, SRX19311960	427.983	1	1	0	425.214, 437.0
CP100557.1:57437472-57440044	CP100557.1:57437328-57437472	CP100557.1:57440044-57440164	normal	NM_006620.4	NA	NA	2572	0.011	0	SRX11722867, SRX11722868, SRX11722871, SRX14125033, SRX14125034, SRX19311957, SRX19311958, SRX19311959, SRX19311960, SRX19311961	2525.461	1	1	0	2428.0, 2549.178
CP100557.1:57440164-57442530	CP100557.1:57440044-57440164	CP100557.1:57442530-57442676	normal	NM_006620.4	NA	NA	2366	0	0	SRX11722867, SRX11722868, SRX11722871, SRX14125033, SRX14125034, SRX19311940, SRX19311957, SRX19311958, SRX19311959, SRX19311960, SRX19311961	2306.518	1	1	0	2328.866, 2361.75
CP100558.1:1602344-1602867	CP100558.1:1602867-1602926	CP100558.1:1602234-1602344	normal	NM_006649.4	NA	NA	523	0	0	SRX11722867, SRX11722868, SRX11722871, SRX14125033, SRX14125034, SRX19311940, SRX19311958, SRX19311959, SRX19311960, SRX19311961	508.927	1	1	0	486.833, 516.741
CP100558.1:1601721-1602234	CP100558.1:1602234-1602344	CP100558.1:1601602-1601721	normal	NM_006649.4	NA	NA	513	0.06	0	SRX11722867, SRX11722868, SRX11722871, SRX14125033, SRX14125034, SRX19311940, SRX19311957, SRX19311958, SRX19311959, SRX19311960, SRX19311961	239.0, 499.893	2	1.273	0.091	490.0, 509.8
CP100558.1:1601519-1601602	CP100558.1:1601602-1601721	CP100558.1:1601424-1601519	normal	NM_006649.4	NA	NA	83	0	0	NA	NA	0	NA	NA	NA
CP100558.1:1601013-1601424	CP100558.1:1601424-1601519	CP100558.1:1600936-1601013	normal	NM_006649.4	NA	NA	411	0	0	SRX11722867, SRX11722868, SRX11722871, SRX14125033, SRX14125034, SRX19311940, SRX19311957, SRX19311958, SRX19311959, SRX19311960, SRX19311961	401.499	1	1	0	405.071, 422.0
CP100558.1:1600834-1600936	CP100558.1:1600936-1601013	CP100558.1:1600781-1600834	normal	NM_006649.4	NA	NA	102	0	0	SRX11722867, SRX11722868, SRX11722871, SRX19311959, SRX19311960	102.961, 111.25	2	1.6	0.2	NA
CP100558.1:1599846-1600781	CP100558.1:1600781-1600834	CP100558.1:1599708-1599846	normal	NM_006649.4	NA	NA	935	0.048	0	SRX11722867, SRX11722868, SRX11722871, SRX14125033, SRX14125034, SRX19311940, SRX19311957, SRX19311958, SRX19311959, SRX19311960, SRX19311961	914.867	1	1	0	877.5, 925.290
CP100558.1:1599615-1599708	CP100558.1:1599708-1599846	CP100558.1:1599514-1599615	normal	NM_006649.4	NA	NA	93	0	0	SRX11722867, SRX11722868, SRX11722871, SRX19311957, SRX19311959, SRX19311961	92.993, 105.986, 116.0	3	2.409	0.667	NA
CP100558.1:1599180-1599514	CP100558.1:1599514-1599615	CP100558.1:1599013-1599180	normal	NM_006649.4	NA	NA	334	0	0	SRX11722867, SRX11722868, SRX11722871, SRX14125033, SRX14125034, SRX19311940, SRX19311958, SRX19311959, SRX19311960, SRX19311961	328.735	1	1	0	329.809, 338.8
CP100571.1:6560255-6560639	CP100571.1:6560172-6560255	CP100571.1:6560639-6560695	micro	NM_006676.7	NA	NA	384	0	0	SRX11722867, SRX11722868, SRX11722871, SRX14125033, SRX14125034, SRX19311940, SRX19311957, SRX19311958, SRX19311959, SRX19311960, SRX19311961	373.931	1	1	0	367.916, 382.730
CP100571.1:6566121-6566158	CP100571.1:6565837-6566121	CP100571.1:6566158-6566191	micro	NM_006676.7	NA	NA	37	0	0	NA	NA	0	NA	NA	NA
CP100571.1:6566191-6567086	CP100571.1:6566158-6566191	CP100571.1:6567086-6567225	micro	NM_006676.7	NA	NA	895	0	0	SRX11722867, SRX11722868, SRX11722871, SRX14125033, SRX14125034, SRX19311940, SRX19311958, SRX19311959, SRX19311960, SRX19311961	878.223	1	1	0	874.083, 892.0
CP100571.1:6567225-6568291	CP100571.1:6567086-6567225	CP100571.1:6568291-6568364	micro	NM_006676.7	NA	NA	1066	0	0	SRX11722867, SRX11722868, SRX11722871, SRX14125033, SRX14125034, SRX19311957, SRX19311958, SRX19311959, SRX19311960, SRX19311961	1047.231	1	1	0	1046.882, 1066.5
CP100571.1:6568364-6568813	CP100571.1:6568291-6568364	CP100571.1:6568813-6568984	micro	NM_006676.7	NA	NA	449	0.073	0	SRX11722867, SRX11722871, SRX14125033, SRX14125034, SRX19311940, SRX19311958, SRX19311960, SRX19311961	439.574	1	1	0	436.411, 446.75
CP100571.1:6568984-6569444	CP100571.1:6568813-6568984	CP100571.1:6569444-6569542	micro	NM_006676.7	NA	NA	460	0	0	SRX11722867, SRX11722868, SRX11722871, SRX14125033, SRX14125034, SRX19311940, SRX19311958, SRX19311959, SRX19311960, SRX19311961	451.044	1	1	0	450.75, 462.428
CP100571.1:6569542-6570121	CP100571.1:6569444-6569542	CP100571.1:6570121-6570153	micro	NM_006676.7	NA	NA	579	0	0	SRX11722867, SRX11722868, SRX11722871, SRX14125033, SRX14125034, SRX19311940, SRX19311957, SRX19311958, SRX19311959, SRX19311960, SRX19311961	563.883	1	1	0	561.0, 575.428
CP100571.1:6570153-6570610	CP100571.1:6570121-6570153	CP100571.1:6570610-6570654	micro	NM_006676.7	NA	NA	457	0.059	0	SRX11722867, SRX11722868, SRX11722871, SRX14125033, SRX14125034, SRX19311957, SRX19311958, SRX19311959, SRX19311960, SRX19311961	442.688	1	1	0	424.0, 442.5
CP100571.1:6570654-6570912	CP100571.1:6570610-6570654	CP100571.1:6570912-6571092	micro	NM_006676.7	NA	NA	258	0	0	SRX11722867, SRX11722868, SRX11722871, SRX14125033, SRX14125034, SRX19311940, SRX19311957, SRX19311958, SRX19311959, SRX19311960, SRX19311961	255.772	1	1	0	256.782, 268.833
CP100571.1:6571092-6571250	CP100571.1:6570912-6571092	CP100571.1:6571250-6571377	micro	NM_006676.7	NA	NA	158	0	0	SRX11722867, SRX11722868, SRX11722871, SRX14125033, SRX14125034, SRX19311958, SRX19311960	157.501	1	1	0	152.083, 159.076
CP100571.1:6560695-6560890	CP100571.1:6560639-6560695	CP100571.1:6560890-6560892	micro	NM_006676.7	NA	NA	195	0	0	NA	NA	0	NA	NA	NA
CP100571.1:6571377-6571506	CP100571.1:6571250-6571377	CP100571.1:6571506-6571662	micro	NM_006676.7	NA	NA	129	0	0	SRX11722867, SRX11722868, SRX11722871, SRX19311957	129.130, 141.25	2	1.75	0.25	NA
CP100571.1:6571662-6572296	CP100571.1:6571506-6571662	CP100571.1:6572296-6572377	micro	NM_006676.7	NA	NA	634	0	0	SRX11722867, SRX11722868, SRX11722871, SRX14125033, SRX14125034, SRX19311957, SRX19311958, SRX19311959, SRX19311960, SRX19311961	627.432	1	1	0	626.545, 640.214
CP100571.1:6572377-6572770	CP100571.1:6572296-6572377	CP100571.1:6572770-6572878	micro	NM_006676.7	NA	NA	393	0	0	SRX11722867, SRX11722868, SRX11722871, SRX14125033, SRX14125034, SRX19311940, SRX19311957, SRX19311958, SRX19311959, SRX19311960, SRX19311961	386.96	1	1	0	387.24, 403.142
CP100571.1:6572878-6573275	CP100571.1:6572770-6572878	CP100571.1:6573275-6573377	micro	NM_006676.7	NA	NA	397	0	0	SRX11722867, SRX11722868, SRX11722871, SRX14125033, SRX19311940, SRX19311958, SRX19311959, SRX19311960, SRX19311961	390.014	1	1	0	384.75, 398.0
CP100571.1:6573377-6573598	CP100571.1:6573275-6573377	CP100571.1:6573598-6573668	micro	NM_006676.7	NA	NA	221	0	0	SRX11722867, SRX11722868, SRX11722871, SRX14125034, SRX19311958, SRX19311959, SRX19311960, SRX19311961	219.528	1	1	0	NA
CP100571.1:6573668-6574608	CP100571.1:6573598-6573668	CP100571.1:6574608-6574771	micro	NM_006676.7	NA	NA	940	0.023	0	SRX11722867, SRX11722868, SRX11722871, SRX14125033, SRX14125034, SRX19311940, SRX19311957, SRX19311958, SRX19311959, SRX19311960, SRX19311961	915.509	1	1	0	918.5, 936.933
CP100571.1:6560892-6561329	CP100571.1:6560890-6560892	CP100571.1:6561329-6561385	micro	NM_006676.7	NA	NA	437	0	0	NA	NA	0	NA	NA	NA
CP100571.1:6561385-6561528	CP100571.1:6561329-6561385	CP100571.1:6561528-6561659	micro	NM_006676.7	NA	NA	143	0	0	SRX11722867, SRX11722868, SRX11722871, SRX14125033, SRX14125034, SRX19311957, SRX19311959, SRX19311961	142.597, 158.833	2	1.375	0.125	140.481, 150.5
CP100571.1:6561659-6562222	CP100571.1:6561528-6561659	CP100571.1:6562222-6562319	micro	NM_006676.7	NA	NA	563	0	0	SRX11722867, SRX11722868, SRX11722871, SRX14125033, SRX14125034, SRX19311940, SRX19311957, SRX19311958, SRX19311959, SRX19311960, SRX19311961	551.635	1	1	0	554.25, 568.375
CP100571.1:6562319-6562506	CP100571.1:6562222-6562319	CP100571.1:6562506-6562575	micro	NM_006676.7	NA	NA	187	0	0	SRX11722867, SRX11722871, SRX14125033, SRX14125034, SRX19311940, SRX19311958, SRX19311960, SRX19311961	184.226	1	1	0	181.764, 187.357
CP100571.1:6562575-6563149	CP100571.1:6562506-6562575	CP100571.1:6563149-6563262	micro	NM_006676.7	NA	NA	574	0	0	SRX11722867, SRX11722868, SRX11722871, SRX14125033, SRX14125034, SRX19311958, SRX19311959, SRX19311960, SRX19311961	570.548	1	1	0	566.541, 591.2
CP100571.1:6563262-6564370	CP100571.1:6563149-6563262	CP100571.1:6564370-6564448	micro	NM_006676.7	NA	NA	1108	0	0	SRX11722867, SRX11722868, SRX11722871, SRX14125033, SRX14125034, SRX19311957, SRX19311958, SRX19311960, SRX19311961	1093.852	1	1	0	1093.615, 1108.571
CP100571.1:6564448-6565768	CP100571.1:6564370-6564448	CP100571.1:6565768-6565836	micro	NM_006676.7	NA	NA	1320	0	0	SRX11722867, SRX11722868, SRX11722871, SRX14125033, SRX14125034, SRX19311940, SRX19311957, SRX19311958, SRX19311959, SRX19311960, SRX19311961	1290.536	1	1	0	1296.857, 1314.538
CP100574.1:2684151-2687692	CP100574.1:2687692-2687837	CP100574.1:2684035-2684151	micro	NM_006690.4	NA	NA	3541	0	0	SRX11722867, SRX11722868, SRX11722871, SRX14125033, SRX14125034, SRX19311940, SRX19311957, SRX19311958, SRX19311960, SRX19311961	3457.81	1	1	0	3489.933, 3524.5
CP100574.1:2681882-2684035	CP100574.1:2684035-2684151	CP100574.1:2681580-2681882	micro	NM_006690.4	NA	NA	2153	0	0	SRX11722867, SRX11722868, SRX11722871, SRX14125033, SRX14125034, SRX19311957, SRX19311958, SRX19311959, SRX19311960, SRX19311961	2115.989	1	1	0	2102.0, 2153.157
CP100574.1:2665947-2681580	CP100574.1:2681580-2681882	CP100574.1:2665782-2665947	micro	NM_006690.4	NA	NA	15633	0.006	0	SRX11722867, SRX11722868, SRX11722871, SRX14125033, SRX14125034, SRX19311940, SRX19311957, SRX19311958, SRX19311959, SRX19311960, SRX19311961	15289.931	1	1	0	15465.75, 15628.5
CP100574.1:2652990-2665782	CP100574.1:2665782-2665947	CP100574.1:2652799-2652990	micro	NM_006690.4	NA	NA	12792	0.004	0	SRX11722867, SRX11722868, SRX11722871, SRX14125033, SRX14125034, SRX19311940, SRX19311957, SRX19311958, SRX19311959, SRX19311960, SRX19311961	12501.11	1	1	0	12237.0, 12662.315
CP100574.1:2651282-2652799	CP100574.1:2652799-2652990	CP100574.1:2651166-2651282	micro	NM_006690.4	NA	NA	1517	0	0	SRX11722867, SRX11722868, SRX11722871, SRX14125033, SRX14125034, SRX19311957, SRX19311958, SRX19311959, SRX19311960, SRX19311961	1489.816	1	1	0	1465.285, 1506.809
CP100574.1:2649375-2651166	CP100574.1:2651166-2651282	CP100574.1:2649104-2649375	micro	NM_006690.4	NA	NA	1791	0	0	SRX11722867, SRX11722868, SRX11722871, SRX14125033, SRX14125034, SRX19311940, SRX19311957, SRX19311958, SRX19311959, SRX19311960, SRX19311961	1747.598	1	1	0	1750.3, 1774.0
CP100574.1:2647919-2649104	CP100574.1:2649104-2649375	CP100574.1:2647662-2647919	micro	NM_006690.4	NA	NA	1185	0.063	0	SRX11722867, SRX11722868, SRX11722871, SRX14125033, SRX14125034, SRX19311940, SRX19311957, SRX19311958, SRX19311959, SRX19311960, SRX19311961	1157.827	1	1	0	1166.588, 1192.363
CP100574.1:2647628-2647662	CP100574.1:2647662-2647919	CP100574.1:2647584-2647628	micro	NM_006690.4	NA	NA	34	0	0	NA	NA	0	NA	NA	NA
CP100568.1:4389745-4391417	CP100568.1:4389624-4389745	CP100568.1:4391417-4391570	micro	NM_006693.4	NA	NA	1672	0	0	SRX11722867, SRX11722868, SRX11722871, SRX14125033, SRX14125034, SRX19311940, SRX19311957, SRX19311958, SRX19311960, SRX19311961	1624.449	1	1	0	1613.6, 1649.272
CP100568.1:4391570-4392363	CP100568.1:4391417-4391570	CP100568.1:4392363-4392458	micro	NM_006693.4	NA	NA	793	0	0	SRX11722867, SRX11722868, SRX11722871, SRX14125033, SRX14125034, SRX19311940, SRX19311957, SRX19311958, SRX19311960, SRX19311961	777.125	1	1	0	778.187, 796.818
CP100568.1:4392458-4392612	CP100568.1:4392363-4392458	CP100568.1:4392612-4392705	micro	NM_006693.4	NA	NA	154	0	0	SRX11722867, SRX11722868, SRX11722871, SRX14125034, SRX19311958, SRX19311960	155.002	1	1	0	NA
CP100568.1:4392705-4393144	CP100568.1:4392612-4392705	CP100568.1:4393144-4393231	micro	NM_006693.4	NA	NA	439	0	0	SRX11722867, SRX11722868, SRX11722871, SRX14125033, SRX14125034, SRX19311940, SRX19311957, SRX19311958, SRX19311960, SRX19311961	432.722	1	1	0	427.285, 442.058
CP100568.1:4393231-4393663	CP100568.1:4393144-4393231	CP100568.1:4393663-4393770	micro	NM_006693.4	NA	NA	432	0	0	SRX11722867, SRX11722868, SRX11722871, SRX14125033, SRX14125034, SRX19311940, SRX19311957, SRX19311958, SRX19311959, SRX19311960, SRX19311961	427.034	1	1	0	421.444, 434.842
CP100568.1:4393770-4393885	CP100568.1:4393663-4393770	CP100568.1:4393885-4393886	micro	NM_006693.4	NA	NA	115	0	0	NA	NA	0	NA	NA	NA
CP100568.1:4393886-4394850	CP100568.1:4393885-4393886	CP100568.1:4394850-4394912	micro	NM_006693.4	NA	NA	964	0	0	NA	NA	0	NA	NA	NA
CP100557.1:62796911-62797040	CP100557.1:62797040-62797256	CP100557.1:62796909-62796911	normal	NM_006714.5	NA	NA	129	0	0	NA	NA	0	NA	NA	NA
CP100557.1:62796533-62796909	CP100557.1:62796909-62796911	CP100557.1:62796393-62796533	normal	NM_006714.5	NA	NA	376	0	0	NA	NA	0	NA	NA	NA
CP100557.1:62793379-62796393	CP100557.1:62796393-62796533	CP100557.1:62793281-62793379	normal	NM_006714.5	NA	NA	3014	0.012	0	SRX11722867, SRX11722868, SRX11722871, SRX14125033, SRX14125034, SRX19311940, SRX19311957, SRX19311958, SRX19311959, SRX19311960, SRX19311961	2953.286	1	1	0	2906.0, 2994.666
CP100557.1:62792027-62793281	CP100557.1:62793281-62793379	CP100557.1:62791932-62792027	normal	NM_006714.5	NA	NA	1254	0	0	SRX11722867, SRX11722868, SRX11722871, SRX14125033, SRX14125034, SRX19311940, SRX19311958, SRX19311959, SRX19311960, SRX19311961	1236.829	1	1	0	1238.285, 1289.6
CP100557.1:62790744-62791932	CP100557.1:62791932-62792027	CP100557.1:62790558-62790744	normal	NM_006714.5	NA	NA	1188	0	0	SRX11722867, SRX11722868, SRX11722871, SRX14125033, SRX14125034, SRX19311940, SRX19311957, SRX19311958, SRX19311959, SRX19311960, SRX19311961	1145.046	1	1	0	1111.5, 1156.777
CP100557.1:62788503-62790558	CP100557.1:62790558-62790744	CP100557.1:62788385-62788503	normal	NM_006714.5	NA	NA	2055	0.037	0	SRX11722867, SRX11722868, SRX11722871, SRX14125033, SRX14125034, SRX19311940, SRX19311957, SRX19311958, SRX19311959, SRX19311960, SRX19311961	2004.262	1	1	0	1997.0, 2041.722
CP100557.1:62787431-62788385	CP100557.1:62788385-62788503	CP100557.1:62787351-62787431	normal	NM_006714.5	NA	NA	954	0	0	SRX11722867, SRX11722868, SRX11722871, SRX14125033, SRX14125034, SRX19311940, SRX19311957, SRX19311958, SRX19311959, SRX19311960	928.512	1	1	0	882.5, 938.095
CP100557.1:62787313-62787351	CP100557.1:62787351-62787431	CP100557.1:62787200-62787313	normal	NM_006714.5	NA	NA	38	0	0	NA	NA	0	NA	NA	NA
CP100557.1:46938632-46938717	CP100557.1:46938717-46938818	CP100557.1:46938631-46938632	normal	NM_006724.3	NA	NA	85	0	0	NA	NA	0	NA	NA	NA
CP100557.1:46917352-46917764	CP100557.1:46917764-46917877	CP100557.1:46917249-46917352	normal	NM_006724.3	NA	NA	412	0	0	SRX11722867, SRX11722868, SRX11722871, SRX14125034, SRX19311940, SRX19311957, SRX19311958, SRX19311959, SRX19311960, SRX19311961	401.527	1	1	0	NA
CP100557.1:46917146-46917249	CP100557.1:46917249-46917352	CP100557.1:46917060-46917146	normal	NM_006724.3	NA	NA	103	0	0	SRX11722867, SRX11722868, SRX11722871, SRX14125033, SRX14125034, SRX19311940, SRX19311959, SRX19311960, SRX19311961	102.741, 113.883	2	1.73	0.333	100.461, 106.588
CP100557.1:46915411-46917060	CP100557.1:46917060-46917146	CP100557.1:46915144-46915411	normal	NM_006724.3	NA	NA	1649	0.019	0	SRX11722867, SRX11722868, SRX11722871, SRX14125033, SRX14125034, SRX19311940, SRX19311957, SRX19311958, SRX19311959, SRX19311960, SRX19311961	1618.744	1	1	0	1607.555, 1633.875
CP100557.1:46913354-46915144	CP100557.1:46915144-46915411	CP100557.1:46913215-46913354	normal	NM_006724.3	NA	NA	1790	0	0	SRX11722867, SRX11722868, SRX11722871, SRX14125033, SRX14125034, SRX19311940, SRX19311957, SRX19311958, SRX19311959, SRX19311960, SRX19311961	1752.247	1	1	0	1742.6, 1779.866
CP100557.1:46912482-46913215	CP100557.1:46913215-46913354	CP100557.1:46912324-46912482	normal	NM_006724.3	NA	NA	733	0	0	SRX11722867, SRX11722868, SRX11722871, SRX14125033, SRX14125034, SRX19311959, SRX19311960, SRX19311961	724.241	1	1	0	708.666, 730.0
CP100557.1:46911373-46912324	CP100557.1:46912324-46912482	CP100557.1:46911240-46911373	normal	NM_006724.3	NA	NA	951	0	0	SRX11722867, SRX11722868, SRX11722871, SRX14125033, SRX14125034, SRX19311940, SRX19311957, SRX19311958, SRX19311959, SRX19311960, SRX19311961	929.518	1	1	0	930.769, 955.555
CP100557.1:46909473-46911240	CP100557.1:46911240-46911373	CP100557.1:46909395-46909473	normal	NM_006724.3	NA	NA	1767	0.026	0	SRX11722867, SRX11722868, SRX11722871, SRX14125033, SRX14125034, SRX19311940, SRX19311957, SRX19311958, SRX19311959, SRX19311960, SRX19311961	1741.63	1	1	0	1749.666, 1767.636
CP100557.1:46906974-46909395	CP100557.1:46909395-46909473	CP100557.1:46906896-46906974	normal	NM_006724.3	NA	NA	2421	0.018	0	SRX11722867, SRX11722868, SRX11722871, SRX14125033, SRX14125034, SRX19311940, SRX19311957, SRX19311958, SRX19311959, SRX19311960, SRX19311961	2366.816	1	1	0	2355.75, 2401.153
CP100557.1:46905058-46906896	CP100557.1:46906896-46906974	CP100557.1:46904964-46905058	normal	NM_006724.3	NA	NA	1838	0	0	SRX11722867, SRX11722868, SRX11722871, SRX14125033, SRX14125034, SRX19311957, SRX19311958, SRX19311960, SRX19311961	1805.466	1	1	0	1792.333, 1826.2
CP100557.1:46900539-46904964	CP100557.1:46904964-46905058	CP100557.1:46900434-46900539	normal	NM_006724.3	NA	NA	4425	0.008	0	SRX11722867, SRX11722868, SRX11722871, SRX14125033, SRX14125034, SRX19311957, SRX19311958, SRX19311959, SRX19311960, SRX19311961	4335.791	1	1	0	4341.222, 4403.0
CP100557.1:46929958-46938631	CP100557.1:46938631-46938632	CP100557.1:46928944-46929958	normal	NM_006724.3	NA	NA	8673	0	0	NA	NA	0	NA	NA	NA
CP100557.1:46898942-46900434	CP100557.1:46900434-46900539	CP100557.1:46898861-46898942	normal	NM_006724.3	NA	NA	1492	0	0	SRX11722867, SRX11722868, SRX11722871, SRX14125033, SRX14125034, SRX19311940, SRX19311958, SRX19311959, SRX19311960, SRX19311961	1465.011	1	1	0	1454.0, 1479.722
CP100557.1:46897861-46898861	CP100557.1:46898861-46898942	CP100557.1:46897692-46897861	normal	NM_006724.3	NA	NA	1000	0.082	0	SRX11722867, SRX11722868, SRX11722871, SRX14125033, SRX14125034, SRX19311957, SRX19311958, SRX19311959, SRX19311960, SRX19311961	682.125, 965.461, 1019.411	3	2.274	0.2	924.333, 992.888
CP100557.1:46897020-46897692	CP100557.1:46897692-46897861	CP100557.1:46896951-46897020	normal	NM_006724.3	NA	NA	672	0	0	SRX11722867, SRX11722868, SRX11722871, SRX14125033, SRX14125034, SRX19311957, SRX19311958, SRX19311960, SRX19311961	659.707	1	1	0	654.666, 668.833
CP100557.1:46895271-46896951	CP100557.1:46896951-46897020	CP100557.1:46895153-46895271	normal	NM_006724.3	NA	NA	1680	0.027	0	SRX11722867, SRX11722868, SRX11722871, SRX14125033, SRX14125034, SRX19311940, SRX19311958, SRX19311959, SRX19311960, SRX19311961	1643.335	1	1	0	1626.0, 1665.25
CP100557.1:46893834-46895153	CP100557.1:46895153-46895271	CP100557.1:46893673-46893834	normal	NM_006724.3	NA	NA	1319	0.019	0	SRX11722867, SRX11722868, SRX11722871, SRX14125033, SRX14125034, SRX19311957, SRX19311958, SRX19311960, SRX19311961	1289.934	1	1	0	1259.75, 1308.941
CP100557.1:46887482-46893673	CP100557.1:46893673-46893834	CP100557.1:46887362-46887482	normal	NM_006724.3	NA	NA	6191	0.005	0	SRX11722867, SRX11722868, SRX11722871, SRX14125033, SRX14125034, SRX19311940, SRX19311957, SRX19311958, SRX19311959, SRX19311960, SRX19311961	6035.687	1	1	0	6045.333, 6139.833
CP100557.1:46886819-46887362	CP100557.1:46887362-46887482	CP100557.1:46886713-46886819	normal	NM_006724.3	NA	NA	543	0	0	SRX11722867, SRX11722868, SRX11722871, SRX14125033, SRX14125034, SRX19311940, SRX19311957, SRX19311958, SRX19311959, SRX19311960, SRX19311961	530.738	1	1	0	528.454, 541.8
CP100557.1:46886521-46886713	CP100557.1:46886713-46886819	CP100557.1:46886342-46886521	normal	NM_006724.3	NA	NA	192	0	0	SRX14125034, SRX19311957, SRX19311959, SRX19311960, SRX19311961	192.25	1	1	0	NA
CP100557.1:46885565-46886342	CP100557.1:46886342-46886521	CP100557.1:46885544-46885565	normal	NM_006724.3	NA	NA	777	0	0	NA	NA	0	NA	NA	NA
CP100557.1:46885508-46885544	CP100557.1:46885544-46885565	CP100557.1:46885444-46885508	normal	NM_006724.3	NA	NA	36	0	0	NA	NA	0	NA	NA	NA
CP100557.1:46928910-46928944	CP100557.1:46928944-46929958	CP100557.1:46928894-46928910	normal	NM_006724.3	NA	NA	34	0	0	NA	NA	0	NA	NA	NA
CP100557.1:46885317-46885444	CP100557.1:46885444-46885508	CP100557.1:46885290-46885317	normal	NM_006724.3	NA	NA	127	0	0	NA	NA	0	NA	NA	NA
CP100557.1:46928814-46928894	CP100557.1:46928894-46928910	CP100557.1:46928578-46928814	normal	NM_006724.3	NA	NA	80	0	0	NA	NA	0	NA	NA	NA
CP100557.1:46924575-46928578	CP100557.1:46928578-46928814	CP100557.1:46924333-46924575	normal	NM_006724.3	NA	NA	4003	0.026	0	SRX11722867, SRX11722868, SRX11722871, SRX14125033, SRX14125034, SRX19311958, SRX19311959, SRX19311960, SRX19311961	3941.044	1	1	0	3773.0, 3966.266
CP100557.1:46924155-46924333	CP100557.1:46924333-46924575	CP100557.1:46924153-46924155	normal	NM_006724.3	NA	NA	178	0	0	NA	NA	0	NA	NA	NA
CP100557.1:46920404-46924153	CP100557.1:46924153-46924155	CP100557.1:46920261-46920404	normal	NM_006724.3	NA	NA	3749	0	0	NA	NA	0	NA	NA	NA
CP100557.1:46918435-46920261	CP100557.1:46920261-46920404	CP100557.1:46918281-46918435	normal	NM_006724.3	NA	NA	1826	0.03	0	SRX11722867, SRX11722868, SRX11722871, SRX14125033, SRX14125034, SRX19311957, SRX19311958, SRX19311959, SRX19311960, SRX19311961	1790.486	1	1	0	1722.0, 1813.263
CP100557.1:46917877-46918281	CP100557.1:46918281-46918435	CP100557.1:46917764-46917877	normal	NM_006724.3	NA	NA	404	0	0	SRX11722867, SRX11722868, SRX11722871, SRX14125033, SRX14125034, SRX19311940, SRX19311957, SRX19311958, SRX19311959, SRX19311960, SRX19311961	397.347	1	1	0	398.812, 409.0
CP100557.1:54383912-54383976	CP100557.1:54382369-54383912	CP100557.1:54383976-54384320	normal	NM_006734.4	NA	NA	64	0	0	NA	NA	0	NA	NA	NA
CP100557.1:54386177-54386208	CP100557.1:54385959-54386177	CP100557.1:54386208-54387092	normal	NM_006734.4	NA	NA	31	0	0	NA	NA	0	NA	NA	NA
CP100557.1:54387092-54387177	CP100557.1:54386208-54387092	CP100557.1:54387177-54387701	normal	NM_006734.4	NA	NA	85	0	0	SRX19311959	81.230, 100.0	2	NA	1	NA
CP100557.1:54387701-54388452	CP100557.1:54387177-54387701	CP100557.1:54388452-54388609	normal	NM_006734.4	NA	NA	751	0	0	SRX11722867, SRX11722868, SRX11722871, SRX14125033, SRX14125034, SRX19311940, SRX19311957, SRX19311958, SRX19311959, SRX19311960, SRX19311961	731.136	1	1	0	731.0, 749.916
CP100557.1:54388609-54393644	CP100557.1:54388452-54388609	CP100557.1:54393644-54393819	normal	NM_006734.4	NA	NA	5035	0	0	SRX11722867, SRX11722868, SRX11722871, SRX14125033, SRX14125034, SRX19311940, SRX19311957, SRX19311959, SRX19311960, SRX19311961	4915.522	1	1	0	4887.0, 4985.615
CP100557.1:54393819-54396390	CP100557.1:54393644-54393819	CP100557.1:54396390-54396492	normal	NM_006734.4	NA	NA	2571	0.012	0	SRX11722867, SRX11722868, SRX11722871, SRX14125033, SRX14125034, SRX19311940, SRX19311957, SRX19311958, SRX19311960, SRX19311961	2516.19	1	1	0	2514.571, 2550.555
CP100557.1:54396492-54397186	CP100557.1:54396390-54396492	CP100557.1:54397186-54397263	normal	NM_006734.4	NA	NA	694	0.081	0	SRX11722867, SRX11722868, SRX11722871, SRX14125033, SRX14125034, SRX19311940, SRX19311957, SRX19311958, SRX19311959, SRX19311960, SRX19311961	683.934	1	1	0	678.8, 690.615
CP100557.1:54397263-54397306	CP100557.1:54397186-54397263	CP100557.1:54397306-54397926	normal	NM_006734.4	NA	NA	43	0	0	NA	NA	0	NA	NA	NA
CP100557.1:54397926-54404717	CP100557.1:54397306-54397926	CP100557.1:54404717-54404890	normal	NM_006734.4	NA	NA	6791	0.004	0	SRX11722867, SRX11722868, SRX11722871, SRX14125033, SRX14125034, SRX19311940, SRX19311957, SRX19311958, SRX19311959, SRX19311960, SRX19311961	6624.383	1	1	0	6684.2, 6739.0
CP100557.1:54404890-54405005	CP100557.1:54404717-54404890	CP100557.1:54405005-54405511	normal	NM_006734.4	NA	NA	115	0	0	SRX11722867, SRX11722868, SRX14125033, SRX19311960, SRX19311961	112.903, 125.022	2	1.867	0.4	111.071, 120.285
CP100557.1:54405511-54405549	CP100557.1:54405005-54405511	CP100557.1:54405549-54405886	normal	NM_006734.4	NA	NA	38	0	0	NA	NA	0	NA	NA	NA
CP100557.1:54384320-54384414	CP100557.1:54383976-54384320	CP100557.1:54384414-54384426	normal	NM_006734.4	NA	NA	94	0	0	NA	NA	0	NA	NA	NA
CP100557.1:54405886-54405912	CP100557.1:54405549-54405886	CP100557.1:54405912-54405983	normal	NM_006734.4	NA	NA	26	0	0	NA	NA	0	NA	NA	NA
CP100557.1:54405983-54406007	CP100557.1:54405912-54405983	CP100557.1:54406007-54406105	normal	NM_006734.4	NA	NA	24	0	0	NA	NA	0	NA	NA	NA
CP100557.1:54406105-54406148	CP100557.1:54406007-54406105	CP100557.1:54406148-54406301	normal	NM_006734.4	NA	NA	43	0	0	NA	NA	0	NA	NA	NA
CP100557.1:54406301-54406327	CP100557.1:54406148-54406301	CP100557.1:54406327-54406353	normal	NM_006734.4	NA	NA	26	0	0	NA	NA	0	NA	NA	NA
CP100557.1:54406353-54406367	CP100557.1:54406327-54406353	CP100557.1:54406367-54406422	normal	NM_006734.4	NA	NA	14	0	0	NA	NA	0	NA	NA	NA
CP100557.1:54406422-54407014	CP100557.1:54406367-54406422	CP100557.1:54407014-54407070	normal	NM_006734.4	NA	NA	592	0.073	0	SRX11722867, SRX11722868, SRX11722871, SRX14125033, SRX14125034, SRX19311940, SRX19311957, SRX19311958, SRX19311959, SRX19311960, SRX19311961	576.036	1	1	0	582.5, 594.875
CP100557.1:54384426-54384576	CP100557.1:54384414-54384426	CP100557.1:54384576-54384650	normal	NM_006734.4	NA	NA	150	0	0	NA	NA	0	NA	NA	NA
CP100557.1:54384650-54384720	CP100557.1:54384576-54384650	CP100557.1:54384720-54384731	normal	NM_006734.4	NA	NA	70	0	0	NA	NA	0	NA	NA	NA
CP100557.1:54384731-54384879	CP100557.1:54384720-54384731	CP100557.1:54384879-54385049	normal	NM_006734.4	NA	NA	148	0	0	NA	NA	0	NA	NA	NA
CP100557.1:54385049-54385089	CP100557.1:54384879-54385049	CP100557.1:54385089-54385439	normal	NM_006734.4	NA	NA	40	0	0	NA	NA	0	NA	NA	NA
CP100557.1:54385439-54385479	CP100557.1:54385089-54385439	CP100557.1:54385479-54385673	normal	NM_006734.4	NA	NA	40	0	0	NA	NA	0	NA	NA	NA
CP100557.1:54385673-54385704	CP100557.1:54385479-54385673	CP100557.1:54385704-54385847	normal	NM_006734.4	NA	NA	31	0	0	NA	NA	0	NA	NA	NA
CP100557.1:54385847-54385959	CP100557.1:54385704-54385847	CP100557.1:54385959-54386177	normal	NM_006734.4	NA	NA	112	0	0	SRX11722867, SRX11722868, SRX14125033, SRX19311958	113.502, 128.6	2	1.75	0.25	111.062, 118.0
CP100576.1:2997454-2999363	CP100576.1:2999363-2999431	CP100576.1:2996723-2997454	micro	NM_006766.5	NA	NA	1909	0.042	0	SRX11722867, SRX11722868, SRX11722871, SRX14125033, SRX14125034, SRX19311940, SRX19311957, SRX19311958, SRX19311959, SRX19311960, SRX19311961	1857.881	1	1	0	1862.384, 1896.545
CP100576.1:2981626-2982072	CP100576.1:2982072-2982213	CP100576.1:2981464-2981626	micro	NM_006766.5	NA	NA	446	0.072	0	SRX11722868, SRX11722871, SRX14125033, SRX14125034, SRX19311940, SRX19311957, SRX19311958, SRX19311959, SRX19311960, SRX19311961	431.496	1	1	0	432.625, 451.142
CP100576.1:2981299-2981464	CP100576.1:2981464-2981626	CP100576.1:2981205-2981299	micro	NM_006766.5	NA	NA	165	0.145	0	SRX11722867, SRX11722868, SRX14125033, SRX19311960, SRX19311961	151.629, 159.953, 175.133	3	2.833	0.6	156.090, 165.923
CP100576.1:2980479-2981205	CP100576.1:2981205-2981299	CP100576.1:2980250-2980479	micro	NM_006766.5	NA	NA	726	0	0	SRX11722867, SRX11722868, SRX11722871, SRX14125033, SRX14125034, SRX19311940, SRX19311957, SRX19311958, SRX19311959, SRX19311960, SRX19311961	711.47	1	1	0	706.090, 725.466
CP100576.1:2979277-2980250	CP100576.1:2980250-2980479	CP100576.1:2979097-2979277	micro	NM_006766.5	NA	NA	973	0	0	SRX11722867, SRX11722868, SRX11722871, SRX14125033, SRX14125034, SRX19311940, SRX19311957, SRX19311958, SRX19311959, SRX19311960, SRX19311961	953.313	1	1	0	925.0, 967.315
CP100576.1:2978810-2979097	CP100576.1:2979097-2979277	CP100576.1:2978682-2978810	micro	NM_006766.5	NA	NA	287	0	0	SRX11722867, SRX14125033, SRX14125034, SRX19311940, SRX19311957, SRX19311960, SRX19311961	283.767	1	1	0	283.090, 290.444
CP100576.1:2978255-2978682	CP100576.1:2978682-2978810	CP100576.1:2978196-2978255	micro	NM_006766.5	NA	NA	427	0	0	SRX11722867, SRX11722868, SRX11722871, SRX14125033, SRX14125034, SRX19311940, SRX19311957, SRX19311958, SRX19311959, SRX19311960, SRX19311961	419.712	1	1	0	396.0, 423.789
CP100576.1:2977679-2978196	CP100576.1:2978196-2978255	CP100576.1:2977521-2977679	micro	NM_006766.5	NA	NA	517	0	0	SRX11722867, SRX11722868, SRX11722871, SRX14125034, SRX19311940, SRX19311957, SRX19311958, SRX19311960, SRX19311961	507.957	1	1	0	NA
CP100576.1:2977411-2977521	CP100576.1:2977521-2977679	CP100576.1:2977384-2977411	micro	NM_006766.5	NA	NA	110	0.445	0	NA	NA	0	NA	NA	NA
CP100576.1:2975114-2977384	CP100576.1:2977384-2977411	CP100576.1:2974914-2975114	micro	NM_006766.5	NA	NA	2270	0.011	0	NA	NA	0	NA	NA	NA
CP100576.1:2974658-2974914	CP100576.1:2974914-2975114	CP100576.1:2974560-2974658	micro	NM_006766.5	NA	NA	256	0.258	0	SRX11722867, SRX11722868, SRX11722871, SRX14125033, SRX14125034, SRX19311940, SRX19311957, SRX19311960, SRX19311961	250.369	1	1	0	247.9, 256.0
CP100576.1:2987813-2996723	CP100576.1:2996723-2997454	CP100576.1:2987705-2987813	micro	NM_006766.5	NA	NA	8910	0.005	0	SRX11722867, SRX11722868, SRX11722871, SRX14125033, SRX14125034, SRX19311940, SRX19311957, SRX19311958, SRX19311959, SRX19311960, SRX19311961	8701.263	1	1	0	8698.666, 8832.333
CP100576.1:2974535-2974560	CP100576.1:2974560-2974658	CP100576.1:2973528-2974535	micro	NM_006766.5	NA	NA	25	0	0	NA	NA	0	NA	NA	NA
CP100576.1:2973439-2973528	CP100576.1:2973528-2974535	CP100576.1:2972413-2973439	micro	NM_006766.5	NA	NA	89	0.955	0	SRX11722868, SRX19311959, SRX19311960, SRX19311961	90.066, 103.0, 115.75	3	2.929	1	NA
CP100576.1:2972270-2972413	CP100576.1:2972413-2973439	CP100576.1:2972240-2972270	micro	NM_006766.5	NA	NA	143	0	0	SRX11722867, SRX11722871, SRX14125033, SRX14125034, SRX19311940, SRX19311958, SRX19311959	135.5, 142.75	2	1.692	0	136.0, 140.875
CP100576.1:2972007-2972240	CP100576.1:2972240-2972270	CP100576.1:2971987-2972007	micro	NM_006766.5	NA	NA	233	0	0	NA	NA	0	NA	NA	NA
CP100576.1:2971972-2971987	CP100576.1:2971987-2972007	CP100576.1:2971955-2971972	micro	NM_006766.5	NA	NA	15	0	0	NA	NA	0	NA	NA	NA
CP100576.1:2971462-2971955	CP100576.1:2971955-2971972	CP100576.1:2971433-2971462	micro	NM_006766.5	NA	NA	493	0.045	0	NA	NA	0	NA	NA	NA
CP100576.1:2970816-2971433	CP100576.1:2971433-2971462	CP100576.1:2970690-2970816	micro	NM_006766.5	NA	NA	617	0.052	0	SRX11722867, SRX11722871, SRX14125033, SRX14125034, SRX19311957, SRX19311958, SRX19311959, SRX19311960, SRX19311961	488.0, 596.898	2	1.333	0.111	591.75, 612.4
CP100576.1:2970567-2970690	CP100576.1:2970690-2970816	CP100576.1:2970517-2970567	micro	NM_006766.5	NA	NA	123	0	0	SRX11722867, SRX11722868, SRX19311957, SRX19311960	106.0, 122.261	2	1.75	0.25	NA
CP100576.1:2970481-2970517	CP100576.1:2970517-2970567	CP100576.1:2970461-2970481	micro	NM_006766.5	NA	NA	36	0	0	NA	NA	0	NA	NA	NA
CP100576.1:2970406-2970461	CP100576.1:2970461-2970481	CP100576.1:2970284-2970406	micro	NM_006766.5	NA	NA	55	0	0	NA	NA	0	NA	NA	NA
CP100576.1:2987230-2987705	CP100576.1:2987705-2987813	CP100576.1:2987116-2987230	micro	NM_006766.5	NA	NA	475	0	0	SRX11722867, SRX11722868, SRX11722871, SRX14125033, SRX14125034, SRX19311957, SRX19311958, SRX19311959, SRX19311960, SRX19311961	471.072	1	1	0	461.2, 477.187
CP100576.1:2970217-2970284	CP100576.1:2970284-2970406	CP100576.1:2970054-2970217	micro	NM_006766.5	NA	NA	67	0	0	NA	NA	0	NA	NA	NA
CP100576.1:2970038-2970054	CP100576.1:2970054-2970217	CP100576.1:2970015-2970038	micro	NM_006766.5	NA	NA	16	0	0	NA	NA	0	NA	NA	NA
CP100576.1:2969986-2970015	CP100576.1:2970015-2970038	CP100576.1:2969921-2969986	micro	NM_006766.5	NA	NA	29	0	0	NA	NA	0	NA	NA	NA
CP100576.1:2986872-2987116	CP100576.1:2987116-2987230	CP100576.1:2986790-2986872	micro	NM_006766.5	NA	NA	244	0	0	SRX11722868, SRX11722871, SRX14125033, SRX14125034, SRX19311940, SRX19311957, SRX19311958, SRX19311959, SRX19311960, SRX19311961	242.626	1	1	0	234.222, 246.705
CP100576.1:2985999-2986790	CP100576.1:2986790-2986872	CP100576.1:2985869-2985999	micro	NM_006766.5	NA	NA	791	0	0	SRX11722867, SRX11722868, SRX11722871, SRX14125033, SRX14125034, SRX19311940, SRX19311957, SRX19311958, SRX19311959, SRX19311960, SRX19311961	771.54	1	1	0	759.0, 780.0
CP100576.1:2985235-2985869	CP100576.1:2985869-2985999	CP100576.1:2984926-2985235	micro	NM_006766.5	NA	NA	634	0	0	SRX11722867, SRX11722868, SRX11722871, SRX14125033, SRX14125034, SRX19311940, SRX19311957, SRX19311958, SRX19311959, SRX19311960, SRX19311961	621.926	1	1	0	614.75, 628.375
CP100576.1:2983963-2984926	CP100576.1:2984926-2985235	CP100576.1:2983847-2983963	micro	NM_006766.5	NA	NA	963	0.04	0	SRX11722867, SRX11722868, SRX11722871, SRX14125033, SRX14125034, SRX19311957, SRX19311958, SRX19311959, SRX19311960, SRX19311961	949.882	1	1	0	928.666, 957.421
CP100576.1:2983661-2983847	CP100576.1:2983847-2983963	CP100576.1:2983546-2983661	micro	NM_006766.5	NA	NA	186	0	0	SRX11722867, SRX11722868, SRX14125033, SRX14125034, SRX19311960, SRX19311961	185.363	1	1	0	184.363, 197.5
CP100576.1:2982213-2983546	CP100576.1:2983546-2983661	CP100576.1:2982072-2982213	micro	NM_006766.5	NA	NA	1333	0	0	SRX11722867, SRX11722868, SRX11722871, SRX14125033, SRX14125034, SRX19311940, SRX19311957, SRX19311958, SRX19311960, SRX19311961	1308.805	1	1	0	1298.0, 1328.058
CP100581.1:5264173-5266833	CP100581.1:5264090-5264173	CP100581.1:5266833-5266912	micro	NM_006804.4	NA	NA	2660	0	0	SRX11722867, SRX11722868, SRX11722871, SRX14125033, SRX19311957, SRX19311958, SRX19311959, SRX19311960, SRX19311961	2595.907	1	1	0	2567.2, 2637.772
CP100581.1:5272692-5273200	CP100581.1:5272624-5272692	CP100581.1:5273200-5273279	micro	NM_006804.4	NA	NA	508	0	0	SRX11722867, SRX11722868, SRX11722871, SRX14125033, SRX14125034, SRX19311940, SRX19311958, SRX19311959, SRX19311960, SRX19311961	492.795	1	1	0	490.812, 504.352
CP100581.1:5273279-5273639	CP100581.1:5273200-5273279	CP100581.1:5273639-5273744	micro	NM_006804.4	NA	NA	360	0	0	SRX11722867, SRX11722868, SRX11722871, SRX14125033, SRX14125034, SRX19311940, SRX19311957, SRX19311958, SRX19311959, SRX19311960, SRX19311961	348.163	1	1	0	347.65, 358.9
CP100581.1:5273744-5274998	CP100581.1:5273639-5273744	CP100581.1:5274998-5275090	micro	NM_006804.4	NA	NA	1254	0.018	0	SRX11722867, SRX11722868, SRX11722871, SRX14125033, SRX14125034, SRX19311940, SRX19311957, SRX19311958, SRX19311959, SRX19311961	1222.306	1	1	0	1231.0, 1248.75
CP100581.1:5275090-5276889	CP100581.1:5274998-5275090	CP100581.1:5276889-5276978	micro	NM_006804.4	NA	NA	1799	0.017	0	SRX11722867, SRX11722868, SRX11722871, SRX14125033, SRX14125034, SRX19311957, SRX19311958, SRX19311960, SRX19311961	1744.137	1	1	0	1721.666, 1789.0
CP100581.1:5266912-5267156	CP100581.1:5266833-5266912	CP100581.1:5267156-5267233	micro	NM_006804.4	NA	NA	244	0	0	SRX11722867, SRX11722868, SRX11722871, SRX14125033, SRX14125034, SRX19311940, SRX19311960, SRX19311961	238.202	1	1	0	238.666, 249.666
CP100581.1:5267233-5267324	CP100581.1:5267156-5267233	CP100581.1:5267324-5267371	micro	NM_006804.4	NA	NA	91	0	0	SRX19311940, SRX19311960, SRX19311961	90.185, 98.2, 109.0	3	3	0.667	NA
CP100581.1:5267371-5267474	CP100581.1:5267324-5267371	CP100581.1:5267474-5267593	micro	NM_006804.4	NA	NA	103	0	0	SRX11722867, SRX11722868, SRX14125033, SRX14125034	101.894, 118.0	2	1.75	0.25	97.857, 102.769
CP100581.1:5267593-5268719	CP100581.1:5267474-5267593	CP100581.1:5268719-5268817	micro	NM_006804.4	NA	NA	1126	0	0	SRX11722867, SRX11722868, SRX11722871, SRX14125033, SRX14125034, SRX19311940, SRX19311957, SRX19311958, SRX19311959, SRX19311960, SRX19311961	1096.959	1	1	0	1087.5, 1120.181
CP100581.1:5268817-5269446	CP100581.1:5268719-5268817	CP100581.1:5269446-5269501	micro	NM_006804.4	NA	NA	629	0	0	SRX11722867, SRX11722868, SRX11722871, SRX14125033, SRX14125034, SRX19311940, SRX19311957, SRX19311958, SRX19311959, SRX19311960, SRX19311961	616.534	1	1	0	618.277, 633.666
CP100581.1:5269501-5270195	CP100581.1:5269446-5269501	CP100581.1:5270195-5270272	micro	NM_006804.4	NA	NA	694	0.049	0	SRX11722867, SRX11722868, SRX11722871, SRX14125033, SRX14125034, SRX19311940, SRX19311957, SRX19311958, SRX19311960, SRX19311961	680.864	1	1	0	688.0, 706.944
CP100581.1:5270272-5271550	CP100581.1:5270195-5270272	CP100581.1:5271550-5271606	micro	NM_006804.4	NA	NA	1278	0	0	SRX11722867, SRX11722868, SRX11722871, SRX14125033, SRX14125034, SRX19311940, SRX19311957, SRX19311958, SRX19311959, SRX19311960	1077.5, 1239.224	2	1.3	0.1	1190.0, 1263.083
CP100581.1:5271606-5272624	CP100581.1:5271550-5271606	CP100581.1:5272624-5272692	micro	NM_006804.4	NA	NA	1018	0	0	SRX11722867, SRX11722868, SRX11722871, SRX14125033, SRX14125034, SRX19311940, SRX19311957, SRX19311958, SRX19311959, SRX19311960, SRX19311961	991.961	1	1	0	985.0, 1010.954
CP100557.1:97816391-97835038	CP100557.1:97835038-97835356	CP100557.1:97816281-97816391	normal	NM_006826.4	NA	NA	18647	0.003	0	SRX11722867, SRX11722868, SRX11722871, SRX14125033, SRX14125034, SRX19311940, SRX19311957, SRX19311958, SRX19311959, SRX19311960, SRX19311961	15543.0, 18175.903	2	1.273	0.091	18229.0, 18451.857
CP100557.1:97815827-97816281	CP100557.1:97816281-97816391	CP100557.1:97815825-97815827	normal	NM_006826.4	NA	NA	454	0	0	NA	NA	0	NA	NA	NA
CP100557.1:97813819-97815825	CP100557.1:97815825-97815827	CP100557.1:97813659-97813819	normal	NM_006826.4	NA	NA	2006	0	0	NA	NA	0	NA	NA	NA
CP100557.1:97813304-97813659	CP100557.1:97813659-97813819	CP100557.1:97813208-97813304	normal	NM_006826.4	NA	NA	355	0	0	SRX11722867, SRX11722868, SRX11722871, SRX14125033, SRX14125034, SRX19311957, SRX19311958, SRX19311959, SRX19311960, SRX19311961	348.58	1	1	0	337.833, 351.409
CP100557.1:97812157-97813208	CP100557.1:97813208-97813304	CP100557.1:97812096-97812157	normal	NM_006826.4	NA	NA	1051	0	0	SRX11722867, SRX11722868, SRX11722871, SRX14125033, SRX14125034, SRX19311940, SRX19311957, SRX19311958, SRX19311959, SRX19311960, SRX19311961	1032.664	1	1	0	1027.777, 1050.714
CP100557.1:97812060-97812096	CP100557.1:97812096-97812157	CP100557.1:97811816-97812060	normal	NM_006826.4	NA	NA	36	0	0	NA	NA	0	NA	NA	NA
CP100557.1:97811492-97811816	CP100557.1:97811816-97812060	CP100557.1:97811472-97811492	normal	NM_006826.4	NA	NA	324	0	0	NA	NA	0	NA	NA	NA
CP100557.1:97811437-97811472	CP100557.1:97811472-97811492	CP100557.1:97811120-97811437	normal	NM_006826.4	NA	NA	35	0	0	NA	NA	0	NA	NA	NA
CP100591.2:1002451-1010340	CP100591.2:1010340-1010399	CP100591.2:1002377-1002451	dots	NM_006842.3	yes	verified	7889	0.8	0	SRX11722868, SRX11722871, SRX14125034, SRX19311958, SRX19311959, SRX19311960, SRX19311961	2085.25, 3797.833, 4309.25, 4975.75, 5776.196, 6587.0, 7352.989	7	4.447	0.857	NA
CP100591.2:949926-954876	CP100591.2:954876-954977	CP100591.2:949816-949926	dots	NM_006842.3	yes	verified	4950	0.982	0	SRX11722867, SRX11722871, SRX14125033, SRX14125034, SRX19311940, SRX19311957, SRX19311958, SRX19311960, SRX19311961	2065.25, 2302.428, 2658.607, 3069.272, 3879.0, 4362.172	6	4.182	0.333	2056.9, 2648.6
CP100591.2:945530-949816	CP100591.2:949816-949926	CP100591.2:945492-945530	dots	NM_006842.3	yes	verified	4286	0.989	0	NA	NA	0	NA	NA	NA
CP100591.2:945449-945492	CP100591.2:945492-945530	CP100591.2:945417-945449	dots	NM_006842.3	yes	verified	43	0.186	0	NA	NA	0	NA	NA	NA
CP100591.2:939642-945417	CP100591.2:945417-945449	CP100591.2:939551-939642	dots	NM_006842.3	yes	verified	5775	0.891	0	SRX11722871, SRX14125033, SRX14125034, SRX19311959	3691.305, 6365.5, 7639.0, 8476.125	4	3.679	0.75	3752.0, 8446.75
CP100591.2:938194-939551	CP100591.2:939551-939642	CP100591.2:938009-938194	dots	NM_006842.3	yes	verified	1357	0.704	0	SRX11722867, SRX11722868, SRX11722871, SRX14125033, SRX14125034, SRX19311940, SRX19311960, SRX19311961	835.0, 1056.399, 1290.852, 1474.416, 2924.6, 3812.0, 7221.5	7	3.9	1	1322.0, 7383.333
CP100591.2:935802-938009	CP100591.2:938009-938194	CP100591.2:935732-935802	dots	NM_006842.3	yes	verified	2207	0.874	0	SRX11722867, SRX11722871, SRX14125033, SRX14125034, SRX19311957, SRX19311958, SRX19311959, SRX19311960, SRX19311961	887.377, 1457.0, 2090.518, 2200.333, 2473.305, 3053.5, 5170.5, 5936.5	8	4.259	0.667	888.555, 2065.0
CP100591.2:991055-1002377	CP100591.2:1002377-1002451	CP100591.2:990975-991055	dots	NM_006842.3	yes	verified	11322	0.742	0	SRX11722868, SRX11722871, SRX14125033, SRX14125034, SRX19311940, SRX19311957, SRX19311958, SRX19311959, SRX19311960	3853.5, 4342.5, 4925.708, 6562.496, 7591.7, 9264.55, 10147.166, 10921.5	8	4.452	0.778	6770.222, 9848.333
CP100591.2:987307-990975	CP100591.2:990975-991055	CP100591.2:987266-987307	dots	NM_006842.3	yes	verified	3668	0.918	0	SRX11722871, SRX14125034, SRX19311940, SRX19311957, SRX19311960	1206.941, 1819.25, 1959.366, 2457.916, 2928.75, 3353.5	6	4.5	0.8	NA
CP100591.2:982261-987266	CP100591.2:987266-987307	CP100591.2:982178-982261	dots	NM_006842.3	yes	verified	5005	0.887	0	SRX11722871, SRX14125033, SRX19311957, SRX19311958	1779.2, 2297.75, 3609.0, 4273.5, 5767.585, 8417.25	6	4.929	0.75	5650.571, 8417.25
CP100591.2:976858-982178	CP100591.2:982178-982261	CP100591.2:976641-976858	dots	NM_006842.3	yes	verified	5320	0.972	0	SRX11722868, SRX11722871, SRX14125033, SRX14125034, SRX19311940, SRX19311957, SRX19311958, SRX19311960	2122.5, 2512.285, 2973.333, 3592.131, 4688.0, 5346.137, 6239.666	7	4.545	0.875	3565.888, 5523.0
CP100591.2:976301-976641	CP100591.2:976641-976858	CP100591.2:976299-976301	dots	NM_006842.3	yes	verified	340	0.294	0	NA	NA	0	NA	NA	NA
CP100591.2:969834-976299	CP100591.2:976299-976301	CP100591.2:969683-969834	dots	NM_006842.3	yes	verified	6465	0.908	0	NA	NA	0	NA	NA	NA
CP100591.2:961611-969683	CP100591.2:969683-969834	CP100591.2:961528-961611	dots	NM_006842.3	yes	verified	8072	0.977	0	SRX11722871, SRX14125033, SRX14125034, SRX19311940, SRX19311958, SRX19311959, SRX19311961	2580.8, 4247.0, 6166.424, 6580.5, 7963.333, 9202.608	6	4.282	0.571	5973.0, 9363.714
CP100591.2:954977-961528	CP100591.2:961528-961611	CP100591.2:954876-954977	dots	NM_006842.3	yes	verified	6551	0.796	1	SRX11722867, SRX11722871, SRX14125033, SRX14125034, SRX19311958	4856.083, 6149.916, 7334.416, 11349.1, 13064.0	5	4.167	1	7351.833, 11271.5
CP100558.1:68940608-68942134	CP100558.1:68942134-68942250	CP100558.1:68940513-68940608	normal	NM_006859.4	NA	NA	1526	0.016	0	SRX11722867, SRX11722868, SRX11722871, SRX14125033, SRX19311940, SRX19311957, SRX19311958, SRX19311960, SRX19311961	1496.368	1	1	0	1487.125, 1521.571
CP100558.1:68939526-68940513	CP100558.1:68940513-68940608	CP100558.1:68939446-68939526	normal	NM_006859.4	NA	NA	987	0	0	SRX11722867, SRX11722868, SRX11722871, SRX14125033, SRX14125034, SRX19311940, SRX19311957, SRX19311958, SRX19311960, SRX19311961	963.456	1	1	0	955.25, 978.789
CP100558.1:68939206-68939446	CP100558.1:68939446-68939526	CP100558.1:68939050-68939206	normal	NM_006859.4	NA	NA	240	0	0	SRX11722868, SRX11722871, SRX14125033, SRX14125034, SRX19311957, SRX19311958, SRX19311960, SRX19311961	239.606	1	1	0	234.181, 242.857
CP100558.1:68938264-68939050	CP100558.1:68939050-68939206	CP100558.1:68938206-68938264	normal	NM_006859.4	NA	NA	786	0	0	SRX11722867, SRX11722868, SRX11722871, SRX14125033, SRX14125034, SRX19311957, SRX19311958, SRX19311959, SRX19311960, SRX19311961	773.131	1	1	0	766.181, 782.85
CP100558.1:68937014-68938206	CP100558.1:68938206-68938264	CP100558.1:68936893-68937014	normal	NM_006859.4	NA	NA	1192	0	0	SRX11722867, SRX11722868, SRX11722871, SRX14125033, SRX14125034, SRX19311940, SRX19311957, SRX19311958, SRX19311960, SRX19311961	925.0, 1160.831	2	1.3	0.1	1167.083, 1189.058
CP100558.1:68935876-68936893	CP100558.1:68936893-68937014	CP100558.1:68935732-68935876	normal	NM_006859.4	NA	NA	1017	0.147	0	SRX11722867, SRX11722868, SRX14125033, SRX19311940, SRX19311957, SRX19311958, SRX19311959, SRX19311960, SRX19311961	987.288	1	1	0	975.8, 1000.583
CP100558.1:68934514-68935732	CP100558.1:68935732-68935876	CP100558.1:68934453-68934514	normal	NM_006859.4	NA	NA	1218	0	0	SRX11722867, SRX11722868, SRX11722871, SRX14125033, SRX19311940, SRX19311957, SRX19311958, SRX19311959, SRX19311960, SRX19311961	1195.092	1	1	0	1194.857, 1221.6
CP100558.1:68933775-68934453	CP100558.1:68934453-68934514	CP100558.1:68933660-68933775	normal	NM_006859.4	NA	NA	678	0	0	SRX11722867, SRX11722868, SRX11722871, SRX14125033, SRX14125034, SRX19311940, SRX19311957, SRX19311958, SRX19311959, SRX19311960, SRX19311961	665.947	1	1	0	665.214, 680.0
CP100558.1:68932732-68933660	CP100558.1:68933660-68933775	CP100558.1:68932689-68932732	normal	NM_006859.4	NA	NA	928	0	0	SRX11722867, SRX11722868, SRX11722871, SRX14125033, SRX14125034, SRX19311940, SRX19311957, SRX19311958, SRX19311959, SRX19311960, SRX19311961	910.684	1	1	0	908.333, 939.933
CP100564.1:2691496-2713537	CP100564.1:2713537-2714361	CP100564.1:2691401-2691496	micro	NM_006901.4	NA	NA	22041	0.007	0	SRX11722867, SRX11722868, SRX11722871, SRX14125033, SRX14125034, SRX19311940, SRX19311957, SRX19311959, SRX19311961	21364.586	1	1	0	21596.666, 21809.714
CP100564.1:2644999-2651746	CP100564.1:2651746-2651857	CP100564.1:2644865-2644999	micro	NM_006901.4	NA	NA	6747	0.005	0	SRX11722867, SRX11722868, SRX11722871, SRX14125033, SRX14125034, SRX19311940, SRX19311957, SRX19311958, SRX19311959, SRX19311960, SRX19311961	6586.264	1	1	0	6525.5, 6687.055
CP100564.1:2629156-2644865	CP100564.1:2644865-2644999	CP100564.1:2629035-2629156	micro	NM_006901.4	NA	NA	15709	0.008	0	SRX11722867, SRX11722868, SRX11722871, SRX14125033, SRX14125034, SRX19311957, SRX19311958, SRX19311959, SRX19311960, SRX19311961	15328.183	1	1	0	15488.166, 15606.888
CP100564.1:2627908-2629035	CP100564.1:2629035-2629156	CP100564.1:2627768-2627908	micro	NM_006901.4	NA	NA	1127	0	0	SRX11722867, SRX11722868, SRX11722871, SRX14125033, SRX14125034, SRX19311940, SRX19311957, SRX19311958, SRX19311959, SRX19311960, SRX19311961	1102.106	1	1	0	1112.826, 1131.625
CP100564.1:2627056-2627768	CP100564.1:2627768-2627908	CP100564.1:2626861-2627056	micro	NM_006901.4	NA	NA	712	0	0	SRX11722867, SRX11722868, SRX11722871, SRX14125033, SRX14125034, SRX19311940, SRX19311957, SRX19311958, SRX19311959, SRX19311960, SRX19311961	695.712	1	1	0	686.6, 707.954
CP100564.1:2622460-2626861	CP100564.1:2626861-2627056	CP100564.1:2622341-2622460	micro	NM_006901.4	NA	NA	4401	0.006	0	SRX11722867, SRX11722868, SRX11722871, SRX14125033, SRX14125034, SRX19311940, SRX19311957, SRX19311958, SRX19311959, SRX19311960, SRX19311961	4264.819	1	1	0	4243.25, 4337.8
CP100564.1:2618531-2622341	CP100564.1:2622341-2622460	CP100564.1:2618467-2618531	micro	NM_006901.4	NA	NA	3810	0.009	0	SRX11722867, SRX11722868, SRX11722871, SRX14125033, SRX14125034, SRX19311940, SRX19311957, SRX19311958, SRX19311959, SRX19311960, SRX19311961	3708.052	1	1	0	3584.0, 3766.4
CP100564.1:2614524-2618467	CP100564.1:2618467-2618531	CP100564.1:2614402-2614524	micro	NM_006901.4	NA	NA	3943	0	0	SRX11722867, SRX11722868, SRX14125033, SRX14125034, SRX19311940, SRX19311957, SRX19311958, SRX19311959, SRX19311960, SRX19311961	3834.389	1	1	0	3828.5, 3908.5
CP100564.1:2614346-2614402	CP100564.1:2614402-2614524	CP100564.1:2614345-2614346	micro	NM_006901.4	NA	NA	56	0	0	NA	NA	0	NA	NA	NA
CP100564.1:2613630-2614345	CP100564.1:2614345-2614346	CP100564.1:2613591-2613630	micro	NM_006901.4	NA	NA	715	0	0	NA	NA	0	NA	NA	NA
CP100564.1:2612574-2613591	CP100564.1:2613591-2613630	CP100564.1:2612452-2612574	micro	NM_006901.4	NA	NA	1017	0	0	SRX11722867, SRX11722868, SRX11722871, SRX14125033, SRX14125034, SRX19311940, SRX19311957, SRX19311958, SRX19311959, SRX19311960, SRX19311961	999.08	1	1	0	1005.888, 1022.888
CP100564.1:2691305-2691401	CP100564.1:2691401-2691496	CP100564.1:2691303-2691305	micro	NM_006901.4	NA	NA	96	0	0	NA	NA	0	NA	NA	NA
CP100564.1:2608905-2612452	CP100564.1:2612452-2612574	CP100564.1:2608815-2608905	micro	NM_006901.4	NA	NA	3547	0.019	0	SRX11722867, SRX11722868, SRX11722871, SRX14125033, SRX14125034, SRX19311940, SRX19311958, SRX19311959, SRX19311960, SRX19311961	3451.265	1	1	0	3469.461, 3513.666
CP100564.1:2607969-2608815	CP100564.1:2608815-2608905	CP100564.1:2607862-2607969	micro	NM_006901.4	NA	NA	846	0	0	SRX11722867, SRX11722868, SRX11722871, SRX14125033, SRX14125034, SRX19311940, SRX19311957, SRX19311958, SRX19311960, SRX19311961	827.997	1	1	0	831.384, 853.714
CP100564.1:2606614-2607862	CP100564.1:2607862-2607969	CP100564.1:2606492-2606614	micro	NM_006901.4	NA	NA	1248	0	0	SRX11722867, SRX11722868, SRX11722871, SRX14125033, SRX14125034, SRX19311940, SRX19311957, SRX19311958, SRX19311960, SRX19311961	1215.541	1	1	0	1227.0, 1246.181
CP100564.1:2606170-2606492	CP100564.1:2606492-2606614	CP100564.1:2606021-2606170	micro	NM_006901.4	NA	NA	322	0	0	SRX11722867, SRX11722868, SRX11722871, SRX14125034, SRX19311940, SRX19311958, SRX19311959, SRX19311960, SRX19311961	318.458	1	1	0	NA
CP100564.1:2604419-2606021	CP100564.1:2606021-2606170	CP100564.1:2604312-2604419	micro	NM_006901.4	NA	NA	1602	0	0	SRX11722867, SRX11722868, SRX11722871, SRX14125033, SRX14125034, SRX19311940, SRX19311957, SRX19311958, SRX19311959, SRX19311960, SRX19311961	1566.152	1	1	0	1559.75, 1588.214
CP100564.1:2604257-2604312	CP100564.1:2604312-2604419	CP100564.1:2603952-2604257	micro	NM_006901.4	NA	NA	55	0	0	NA	NA	0	NA	NA	NA
CP100564.1:2603450-2603952	CP100564.1:2603952-2604257	CP100564.1:2603301-2603450	micro	NM_006901.4	NA	NA	502	0	0	SRX11722867, SRX11722868, SRX11722871, SRX14125033, SRX14125034, SRX19311940, SRX19311957, SRX19311958, SRX19311959, SRX19311960, SRX19311961	490.457	1	1	0	487.833, 501.25
CP100564.1:2595553-2603301	CP100564.1:2603301-2603450	CP100564.1:2595461-2595553	micro	NM_006901.4	NA	NA	7748	0	0	SRX11722867, SRX11722868, SRX11722871, SRX14125033, SRX14125034, SRX19311940, SRX19311957, SRX19311958, SRX19311959, SRX19311960, SRX19311961	7512.841	1	1	0	7533.625, 7645.461
CP100564.1:2595181-2595461	CP100564.1:2595461-2595553	CP100564.1:2595110-2595181	micro	NM_006901.4	NA	NA	280	0	0	SRX11722867, SRX11722868, SRX11722871, SRX14125033, SRX14125034, SRX19311940, SRX19311957, SRX19311958, SRX19311959, SRX19311960, SRX19311961	277.598	1	1	0	276.238, 287.666
CP100564.1:2593499-2595110	CP100564.1:2595110-2595181	CP100564.1:2593267-2593499	micro	NM_006901.4	NA	NA	1611	0	0	SRX11722867, SRX11722868, SRX11722871, SRX14125033, SRX14125034, SRX19311940, SRX19311957, SRX19311958, SRX19311960, SRX19311961	1566.397	1	1	0	1571.55, 1603.3
CP100564.1:2687616-2691303	CP100564.1:2691303-2691305	CP100564.1:2687558-2687616	micro	NM_006901.4	NA	NA	3687	0.007	0	NA	NA	0	NA	NA	NA
CP100564.1:2592789-2593267	CP100564.1:2593267-2593499	CP100564.1:2592675-2592789	micro	NM_006901.4	NA	NA	478	0	0	SRX11722867, SRX11722868, SRX11722871, SRX14125033, SRX14125034, SRX19311940, SRX19311957, SRX19311958, SRX19311959, SRX19311960, SRX19311961	468.616	1	1	0	465.5, 479.388
CP100564.1:2592632-2592675	CP100564.1:2592675-2592789	CP100564.1:2592630-2592632	micro	NM_006901.4	NA	NA	43	0	0	NA	NA	0	NA	NA	NA
CP100564.1:2592235-2592630	CP100564.1:2592630-2592632	CP100564.1:2592047-2592235	micro	NM_006901.4	NA	NA	395	0	0	NA	NA	0	NA	NA	NA
CP100564.1:2590513-2592047	CP100564.1:2592047-2592235	CP100564.1:2590404-2590513	micro	NM_006901.4	NA	NA	1534	0	0	SRX11722867, SRX11722868, SRX11722871, SRX14125033, SRX14125034, SRX19311940, SRX19311957, SRX19311958, SRX19311959, SRX19311960, SRX19311961	1491.513	1	1	0	1459.0, 1518.576
CP100564.1:2589529-2590404	CP100564.1:2590404-2590513	CP100564.1:2589468-2589529	micro	NM_006901.4	NA	NA	875	0	0	SRX11722867, SRX11722868, SRX14125033, SRX14125034, SRX19311957, SRX19311958, SRX19311959, SRX19311960, SRX19311961	859.772	1	1	0	854.3, 872.684
CP100564.1:2587191-2589468	CP100564.1:2589468-2589529	CP100564.1:2587000-2587191	micro	NM_006901.4	NA	NA	2277	0	0	SRX11722867, SRX11722868, SRX11722871, SRX14125033, SRX14125034, SRX19311940, SRX19311957, SRX19311958, SRX19311959, SRX19311960, SRX19311961	2226.928	1	1	0	2216.5, 2270.076
CP100564.1:2586798-2587000	CP100564.1:2587000-2587191	CP100564.1:2586679-2586798	micro	NM_006901.4	NA	NA	202	0	0	SRX11722867, SRX11722868, SRX11722871, SRX14125033, SRX14125034, SRX19311959, SRX19311961	199.545, 221.0	2	1.429	0.143	197.166, 221.0
CP100564.1:2586068-2586679	CP100564.1:2586679-2586798	CP100564.1:2585988-2586068	micro	NM_006901.4	NA	NA	611	0	0	SRX11722867, SRX11722868, SRX11722871, SRX14125033, SRX14125034, SRX19311940, SRX19311958, SRX19311959, SRX19311960, SRX19311961	603.835	1	1	0	597.4, 612.666
CP100564.1:2585905-2585988	CP100564.1:2585988-2586068	CP100564.1:2585777-2585905	micro	NM_006901.4	NA	NA	83	0	0	NA	NA	0	NA	NA	NA
CP100564.1:2584678-2585777	CP100564.1:2585777-2585905	CP100564.1:2584556-2584678	micro	NM_006901.4	NA	NA	1099	0	0	SRX11722867, SRX11722868, SRX11722871, SRX14125033, SRX14125034, SRX19311940, SRX19311958, SRX19311959, SRX19311960, SRX19311961	1077.605	1	1	0	1062.0, 1089.478
CP100564.1:2683119-2687558	CP100564.1:2687558-2687616	CP100564.1:2683024-2683119	micro	NM_006901.4	NA	NA	4439	0	0	SRX11722867, SRX11722868, SRX11722871, SRX14125033, SRX14125034, SRX19311940, SRX19311957, SRX19311958, SRX19311959, SRX19311960, SRX19311961	4331.574	1	1	0	4090.0, 4393.476
CP100564.1:2581601-2584556	CP100564.1:2584556-2584678	CP100564.1:2581485-2581601	micro	NM_006901.4	NA	NA	2955	0	0	SRX11722867, SRX11722868, SRX11722871, SRX14125033, SRX14125034, SRX19311957, SRX19311958, SRX19311959, SRX19311960, SRX19311961	2878.882	1	1	0	2872.444, 2926.333
CP100564.1:2581433-2581485	CP100564.1:2581485-2581601	CP100564.1:2581399-2581433	micro	NM_006901.4	NA	NA	52	0.692	0	NA	NA	0	NA	NA	NA
CP100564.1:2581202-2581399	CP100564.1:2581399-2581433	CP100564.1:2581070-2581202	micro	NM_006901.4	NA	NA	197	0	0	SRX11722868, SRX14125033, SRX19311940, SRX19311957, SRX19311958, SRX19311959, SRX19311960, SRX19311961	165.0, 189.223	2	1.375	0.125	189.875, 197.333
CP100564.1:2580497-2581070	CP100564.1:2581070-2581202	CP100564.1:2580456-2580497	micro	NM_006901.4	NA	NA	573	0.049	0	SRX11722867, SRX11722868, SRX11722871, SRX14125033, SRX14125034, SRX19311957, SRX19311958, SRX19311959, SRX19311960, SRX19311961	561.921	1	1	0	563.642, 580.166
CP100564.1:2580413-2580456	CP100564.1:2580456-2580497	CP100564.1:2580312-2580413	micro	NM_006901.4	NA	NA	43	0	0	NA	NA	0	NA	NA	NA
CP100564.1:2680470-2683024	CP100564.1:2683024-2683119	CP100564.1:2680410-2680470	micro	NM_006901.4	NA	NA	2554	0	0	SRX11722867, SRX11722868, SRX11722871, SRX14125033, SRX14125034, SRX19311940, SRX19311957, SRX19311958, SRX19311960, SRX19311961	2496.787	1	1	0	2458.6, 2538.842
CP100564.1:2677381-2680410	CP100564.1:2680410-2680470	CP100564.1:2677283-2677381	micro	NM_006901.4	NA	NA	3029	0.022	0	SRX11722867, SRX11722868, SRX11722871, SRX14125033, SRX14125034, SRX19311940, SRX19311957, SRX19311958, SRX19311960, SRX19311961	2960.373	1	1	0	2967.857, 3000.933
CP100564.1:2674816-2677283	CP100564.1:2677283-2677381	CP100564.1:2674706-2674816	micro	NM_006901.4	NA	NA	2467	0.014	0	SRX11722867, SRX11722868, SRX11722871, SRX14125033, SRX14125034, SRX19311958, SRX19311959, SRX19311960, SRX19311961	2428.193	1	1	0	2415.454, 2449.733
CP100564.1:2668744-2674706	CP100564.1:2674706-2674816	CP100564.1:2668645-2668744	micro	NM_006901.4	NA	NA	5962	0.009	0	SRX11722867, SRX11722868, SRX11722871, SRX14125033, SRX14125034, SRX19311940, SRX19311957, SRX19311958, SRX19311959, SRX19311960, SRX19311961	5817.898	1	1	0	5781.0, 5905.764
CP100564.1:2651857-2668645	CP100564.1:2668645-2668744	CP100564.1:2651746-2651857	micro	NM_006901.4	NA	NA	16788	0.005	0	SRX11722867, SRX11722868, SRX11722871, SRX14125033, SRX14125034, SRX19311940, SRX19311957, SRX19311958, SRX19311959, SRX19311960, SRX19311961	16356.459	1	1	0	16488.25, 16664.833
CP100594.1:65481840-65517542	CP100594.1:65517542-65517801	CP100594.1:65481732-65481840	normal	NM_006909.3	NA	NA	35702	0.011	0	SRX19311958	35044	1	NA	0	NA
CP100594.1:65454891-65455887	CP100594.1:65455887-65456047	CP100594.1:65454820-65454891	normal	NM_006909.3	NA	NA	996	0	0	SRX11722867, SRX11722868, SRX11722871, SRX14125033, SRX14125034, SRX19311957, SRX19311958, SRX19311960, SRX19311961	982.358	1	1	0	937.0, 989.666
CP100594.1:65453951-65454820	CP100594.1:65454820-65454891	CP100594.1:65453826-65453951	normal	NM_006909.3	NA	NA	869	0.029	0	SRX11722867, SRX11722868, SRX11722871, SRX14125033, SRX14125034, SRX19311940, SRX19311957, SRX19311958, SRX19311959, SRX19311960, SRX19311961	842.334	1	1	0	853.333, 873.5
CP100594.1:65453646-65453826	CP100594.1:65453826-65453951	CP100594.1:65453641-65453646	normal	NM_006909.3	NA	NA	180	0	0	NA	NA	0	NA	NA	NA
CP100594.1:65450569-65453641	CP100594.1:65453641-65453646	CP100594.1:65450493-65450569	normal	NM_006909.3	NA	NA	3072	0	0	NA	NA	0	NA	NA	NA
CP100594.1:65449707-65450493	CP100594.1:65450493-65450569	CP100594.1:65449457-65449707	normal	NM_006909.3	NA	NA	786	0.027	0	SRX11722867, SRX11722868, SRX11722871, SRX14125033, SRX14125034, SRX19311940, SRX19311957, SRX19311958, SRX19311959, SRX19311960, SRX19311961	745.929	1	1	0	762.0, 776.666
CP100594.1:65449300-65449457	CP100594.1:65449457-65449707	CP100594.1:65449299-65449300	normal	NM_006909.3	NA	NA	157	0	0	NA	NA	0	NA	NA	NA
CP100594.1:65449175-65449299	CP100594.1:65449299-65449300	CP100594.1:65448975-65449175	normal	NM_006909.3	NA	NA	124	0	0	NA	NA	0	NA	NA	NA
CP100594.1:65448959-65448975	CP100594.1:65448975-65449175	CP100594.1:65448799-65448959	normal	NM_006909.3	NA	NA	16	0	0	NA	NA	0	NA	NA	NA
CP100594.1:65448444-65448799	CP100594.1:65448799-65448959	CP100594.1:65448437-65448444	normal	NM_006909.3	NA	NA	355	0.132	0	NA	NA	0	NA	NA	NA
CP100594.1:65445618-65448437	CP100594.1:65448437-65448444	CP100594.1:65445491-65445618	normal	NM_006909.3	NA	NA	2819	0	0	NA	NA	0	NA	NA	NA
CP100594.1:65470490-65481732	CP100594.1:65481732-65481840	CP100594.1:65470345-65470490	normal	NM_006909.3	NA	NA	11242	0.019	0	SRX11722867, SRX11722868, SRX11722871, SRX14125033, SRX14125034, SRX19311940, SRX19311958, SRX19311959, SRX19311960, SRX19311961	11011.279	1	1	0	10805.0, 11093.2
CP100594.1:65442884-65445491	CP100594.1:65445491-65445618	CP100594.1:65442797-65442884	normal	NM_006909.3	NA	NA	2607	0	0	SRX11722867, SRX11722868, SRX11722871, SRX14125033, SRX14125034, SRX19311940, SRX19311957, SRX19311958, SRX19311959, SRX19311960, SRX19311961	2551.063	1	1	0	2482.5, 2581.4
CP100594.1:65422886-65442797	CP100594.1:65442797-65442884	CP100594.1:65422774-65422886	normal	NM_006909.3	NA	NA	19911	0.011	0	SRX11722867, SRX11722868, SRX11722871, SRX14125033, SRX14125034, SRX19311940, SRX19311957, SRX19311958, SRX19311959, SRX19311960, SRX19311961	19443.728	1	1	0	19701.333, 19826.0
CP100594.1:65410293-65422774	CP100594.1:65422774-65422886	CP100594.1:65410191-65410293	normal	NM_006909.3	NA	NA	12481	0.019	0	SRX11722867, SRX11722868, SRX11722871, SRX14125033, SRX14125034, SRX19311940, SRX19311957, SRX19311958, SRX19311959, SRX19311960, SRX19311961	12165.081	1	1	0	12196.5, 12370.0
CP100594.1:65402592-65410191	CP100594.1:65410191-65410293	CP100594.1:65402528-65402592	normal	NM_006909.3	NA	NA	7599	0.014	0	SRX11722867, SRX11722868, SRX11722871, SRX14125033, SRX14125034, SRX19311940, SRX19311957, SRX19311958, SRX19311959, SRX19311960, SRX19311961	7427.935	1	1	0	7361.0, 7519.818
CP100594.1:65401875-65402528	CP100594.1:65402528-65402592	CP100594.1:65401777-65401875	normal	NM_006909.3	NA	NA	653	0	0	SRX11722867, SRX11722868, SRX11722871, SRX14125033, SRX14125034, SRX19311940, SRX19311957, SRX19311958, SRX19311960, SRX19311961	644.33	1	1	0	645.8, 655.3
CP100594.1:65401145-65401777	CP100594.1:65401777-65401875	CP100594.1:65401062-65401145	normal	NM_006909.3	NA	NA	632	0.044	0	SRX11722867, SRX11722868, SRX11722871, SRX14125033, SRX14125034, SRX19311958, SRX19311959	624.126	1	1	0	621.0, 631.875
CP100594.1:65400111-65401062	CP100594.1:65401062-65401145	CP100594.1:65399918-65400111	normal	NM_006909.3	NA	NA	951	0	0	SRX11722867, SRX11722868, SRX11722871, SRX14125034, SRX19311940, SRX19311957, SRX19311958, SRX19311959, SRX19311960, SRX19311961	934.423	1	1	0	NA
CP100594.1:65398676-65399918	CP100594.1:65399918-65400111	CP100594.1:65398593-65398676	normal	NM_006909.3	NA	NA	1242	0.023	0	SRX11722867, SRX11722868, SRX11722871, SRX14125033, SRX14125034, SRX19311940, SRX19311958, SRX19311959, SRX19311960, SRX19311961	1216.628	1	1	0	1223.0, 1247.333
CP100594.1:65398569-65398593	CP100594.1:65398593-65398676	CP100594.1:65398568-65398569	normal	NM_006909.3	NA	NA	24	0	0	NA	NA	0	NA	NA	NA
CP100594.1:65397022-65398568	CP100594.1:65398568-65398569	CP100594.1:65396910-65397022	normal	NM_006909.3	NA	NA	1546	0	0	NA	NA	0	NA	NA	NA
CP100594.1:65469765-65470345	CP100594.1:65470345-65470490	CP100594.1:65469698-65469765	normal	NM_006909.3	NA	NA	580	0	0	SRX11722867, SRX11722868, SRX11722871, SRX14125033, SRX14125034, SRX19311957, SRX19311958, SRX19311959, SRX19311960, SRX19311961	571.378	1	1	0	547.5, 576.888
CP100594.1:65396177-65396910	CP100594.1:65396910-65397022	CP100594.1:65396105-65396177	normal	NM_006909.3	NA	NA	733	0	0	SRX11722867, SRX11722868, SRX11722871, SRX14125033, SRX14125034, SRX19311940, SRX19311957, SRX19311958, SRX19311959, SRX19311960, SRX19311961	715.434	1	1	0	687.0, 725.222
CP100594.1:65395421-65396105	CP100594.1:65396105-65396177	CP100594.1:65395311-65395421	normal	NM_006909.3	NA	NA	684	0	0	SRX11722867, SRX11722868, SRX11722871, SRX14125033, SRX14125034, SRX19311957, SRX19311958, SRX19311959, SRX19311960, SRX19311961	671.309	1	1	0	673.0, 685.833
CP100594.1:65467917-65469698	CP100594.1:65469698-65469765	CP100594.1:65467666-65467917	normal	NM_006909.3	NA	NA	1781	0.031	0	SRX11722867, SRX11722868, SRX11722871, SRX14125033, SRX14125034, SRX19311957, SRX19311958, SRX19311959, SRX19311960, SRX19311961	1751.026	1	1	0	1727.0, 1775.5
CP100594.1:65466506-65467666	CP100594.1:65467666-65467917	CP100594.1:65466443-65466506	normal	NM_006909.3	NA	NA	1160	0	0	SRX11722867, SRX11722868, SRX11722871, SRX14125033, SRX14125034, SRX19311940, SRX19311958, SRX19311959, SRX19311960, SRX19311961	1142.42	1	1	0	1131.5, 1155.125
CP100594.1:65465929-65466443	CP100594.1:65466443-65466506	CP100594.1:65465730-65465929	normal	NM_006909.3	NA	NA	514	0.08	0	SRX11722867, SRX11722868, SRX11722871, SRX14125033, SRX14125034, SRX19311940, SRX19311957, SRX19311958, SRX19311959, SRX19311960, SRX19311961	498.472	1	1	0	482.0, 506.7
CP100594.1:65464171-65465730	CP100594.1:65465730-65465929	CP100594.1:65464065-65464171	normal	NM_006909.3	NA	NA	1559	0	0	SRX11722867, SRX11722868, SRX11722871, SRX14125033, SRX14125034, SRX19311958, SRX19311959, SRX19311960, SRX19311961	1534.805	1	1	0	1514.5, 1549.714
CP100594.1:65462160-65464065	CP100594.1:65464065-65464171	CP100594.1:65462039-65462160	normal	NM_006909.3	NA	NA	1905	0	0	SRX11722867, SRX11722868, SRX11722871, SRX14125033, SRX14125034, SRX19311957, SRX19311958, SRX19311959, SRX19311960, SRX19311961	1867.671	1	1	0	1791.0, 1881.5
CP100594.1:65456047-65462039	CP100594.1:65462039-65462160	CP100594.1:65455887-65456047	normal	NM_006909.3	NA	NA	5992	0.025	0	SRX11722867, SRX11722868, SRX11722871, SRX14125033, SRX14125034, SRX19311940, SRX19311957, SRX19311958, SRX19311959, SRX19311960, SRX19311961	5863.027	1	1	0	5837.0, 5913.75
CP100559.1:57491602-57499931	CP100559.1:57499931-57500020	CP100559.1:57491477-57491602	normal	NM_006939.4	NA	NA	8329	0.005	0	SRX11722867, SRX11722868, SRX11722871, SRX14125033, SRX14125034, SRX19311940, SRX19311957, SRX19311958, SRX19311959, SRX19311960, SRX19311961	8101.292	1	1	0	8078.5, 8226.0
CP100559.1:57472757-57472935	CP100559.1:57472935-57473062	CP100559.1:57472755-57472757	normal	NM_006939.4	NA	NA	178	0	0	NA	NA	0	NA	NA	NA
CP100559.1:57472576-57472755	CP100559.1:57472755-57472757	CP100559.1:57471925-57472576	normal	NM_006939.4	NA	NA	179	0	0	NA	NA	0	NA	NA	NA
CP100559.1:57468900-57471925	CP100559.1:57471925-57472576	CP100559.1:57468821-57468900	normal	NM_006939.4	NA	NA	3025	0	0	SRX11722867, SRX11722868, SRX11722871, SRX14125033, SRX14125034, SRX19311940, SRX19311957, SRX19311958, SRX19311959, SRX19311960, SRX19311961	2959.37	1	1	0	2950.923, 3007.461
CP100559.1:57468120-57468821	CP100559.1:57468821-57468900	CP100559.1:57467995-57468120	normal	NM_006939.4	NA	NA	701	0	0	SRX11722867, SRX11722868, SRX11722871, SRX14125033, SRX14125034, SRX19311940, SRX19311957, SRX19311958, SRX19311959, SRX19311960, SRX19311961	688.35	1	1	0	688.764, 705.5
CP100559.1:57465063-57467995	CP100559.1:57467995-57468120	CP100559.1:57464961-57465063	normal	NM_006939.4	NA	NA	2932	0	0	SRX11722867, SRX11722868, SRX11722871, SRX14125033, SRX14125034, SRX19311940, SRX19311957, SRX19311958, SRX19311959, SRX19311960, SRX19311961	2865.673	1	1	0	2865.727, 2915.0
CP100559.1:57464487-57464961	CP100559.1:57464961-57465063	CP100559.1:57464268-57464487	normal	NM_006939.4	NA	NA	474	0	0	SRX11722867, SRX11722868, SRX11722871, SRX14125033, SRX14125034, SRX19311940, SRX19311957, SRX19311958, SRX19311959, SRX19311960, SRX19311961	472.847	1	1	0	463.071, 495.192
CP100559.1:57463332-57464268	CP100559.1:57464268-57464487	CP100559.1:57463212-57463332	normal	NM_006939.4	NA	NA	936	0	0	SRX11722867, SRX11722868, SRX11722871, SRX14125033, SRX14125034, SRX19311940, SRX19311957, SRX19311958, SRX19311960, SRX19311961	916.214	1	1	0	917.615, 936.142
CP100559.1:57462486-57463212	CP100559.1:57463212-57463332	CP100559.1:57462329-57462486	normal	NM_006939.4	NA	NA	726	0	0	SRX11722867, SRX11722868, SRX14125033, SRX14125034, SRX19311940, SRX19311958, SRX19311959, SRX19311960, SRX19311961	711.042	1	1	0	708.380, 724.133
CP100559.1:57461335-57462329	CP100559.1:57462329-57462486	CP100559.1:57461214-57461335	normal	NM_006939.4	NA	NA	994	0	0	SRX11722867, SRX11722868, SRX11722871, SRX14125033, SRX14125034, SRX19311940, SRX19311957, SRX19311958, SRX19311960, SRX19311961	969.82	1	1	0	970.928, 985.833
CP100559.1:57460699-57461214	CP100559.1:57461214-57461335	CP100559.1:57460524-57460699	normal	NM_006939.4	NA	NA	515	0	0	SRX11722867, SRX11722868, SRX11722871, SRX14125033, SRX14125034, SRX19311940, SRX19311957, SRX19311958, SRX19311959, SRX19311960, SRX19311961	506.395	1	1	0	507.260, 523.272
CP100559.1:57488497-57491477	CP100559.1:57491477-57491602	CP100559.1:57488366-57488497	normal	NM_006939.4	NA	NA	2980	0	0	SRX11722867, SRX11722868, SRX11722871, SRX14125033, SRX14125034, SRX19311940, SRX19311957, SRX19311958, SRX19311959, SRX19311960, SRX19311961	2910.998	1	1	0	2873.166, 2956.0
CP100559.1:57459139-57460524	CP100559.1:57460524-57460699	CP100559.1:57459026-57459139	normal	NM_006939.4	NA	NA	1385	0	0	SRX11722867, SRX11722871, SRX14125033, SRX14125034, SRX19311957, SRX19311958, SRX19311959, SRX19311960, SRX19311961	1363.043	1	1	0	1345.714, 1379.523
CP100559.1:57457278-57459026	CP100559.1:57459026-57459139	CP100559.1:57457017-57457278	normal	NM_006939.4	NA	NA	1748	0.019	0	SRX11722867, SRX11722868, SRX11722871, SRX14125033, SRX14125034, SRX19311940, SRX19311957, SRX19311958, SRX19311960, SRX19311961	1695.975	1	1	0	1678.9, 1726.15
CP100559.1:57456548-57457017	CP100559.1:57457017-57457278	CP100559.1:57456508-57456548	normal	NM_006939.4	NA	NA	469	0	0	SRX11722867, SRX11722868, SRX11722871, SRX14125033, SRX14125034, SRX19311940, SRX19311957, SRX19311958, SRX19311959, SRX19311960, SRX19311961	439.484, 465.041	2	1.636	0.091	460.875, 471.769
CP100559.1:57455411-57456508	CP100559.1:57456508-57456548	CP100559.1:57455307-57455411	normal	NM_006939.4	NA	NA	1097	0	0	SRX11722867, SRX11722868, SRX11722871, SRX14125033, SRX14125034, SRX19311940, SRX19311957, SRX19311958, SRX19311959, SRX19311960, SRX19311961	1079.155	1	1	0	1071.916, 1101.571
CP100559.1:57454309-57455307	CP100559.1:57455307-57455411	CP100559.1:57454238-57454309	normal	NM_006939.4	NA	NA	998	0	0	SRX11722867, SRX11722868, SRX11722871, SRX14125033, SRX14125034, SRX19311957, SRX19311958, SRX19311959, SRX19311960, SRX19311961	976.868	1	1	0	968.916, 988.857
CP100559.1:57454135-57454238	CP100559.1:57454238-57454309	CP100559.1:57453983-57454135	normal	NM_006939.4	NA	NA	103	0.194	0	SRX11722867, SRX11722868, SRX11722871, SRX14125033, SRX19311958, SRX19311961	99.452, 110.875	2	1.909	0.5	102.8, 114.375
CP100559.1:57453955-57453983	CP100559.1:57453983-57454135	CP100559.1:57453770-57453955	normal	NM_006939.4	NA	NA	28	0	0	NA	NA	0	NA	NA	NA
CP100559.1:57453738-57453770	CP100559.1:57453770-57453955	CP100559.1:57453707-57453738	normal	NM_006939.4	NA	NA	32	0	0	NA	NA	0	NA	NA	NA
CP100559.1:57453614-57453707	CP100559.1:57453707-57453738	CP100559.1:57453572-57453614	normal	NM_006939.4	NA	NA	93	0	0	SRX14125034	92.937	1	NA	0	NA
CP100559.1:57453561-57453572	CP100559.1:57453572-57453614	CP100559.1:57453528-57453561	normal	NM_006939.4	NA	NA	11	0	0	NA	NA	0	NA	NA	NA
CP100559.1:57487074-57488366	CP100559.1:57488366-57488497	CP100559.1:57486910-57487074	normal	NM_006939.4	NA	NA	1292	0	0	SRX11722867, SRX11722868, SRX11722871, SRX14125033, SRX14125034, SRX19311940, SRX19311957, SRX19311958, SRX19311959, SRX19311960, SRX19311961	1264.558	1	1	0	1267.538, 1288.25
CP100559.1:57453283-57453528	CP100559.1:57453528-57453561	CP100559.1:57453262-57453283	normal	NM_006939.4	NA	NA	245	0	0	NA	NA	0	NA	NA	NA
CP100559.1:57453030-57453262	CP100559.1:57453262-57453283	CP100559.1:57452959-57453030	normal	NM_006939.4	NA	NA	232	0	0	NA	NA	0	NA	NA	NA
CP100559.1:57452845-57452959	CP100559.1:57452959-57453030	CP100559.1:57452773-57452845	normal	NM_006939.4	NA	NA	114	0	0	SRX11722867, SRX11722871, SRX14125034, SRX19311960, SRX19311961	114.129, 127.2	2	1.867	0.4	NA
CP100559.1:57452705-57452773	CP100559.1:57452773-57452845	CP100559.1:57452690-57452705	normal	NM_006939.4	NA	NA	68	0	0	NA	NA	0	NA	NA	NA
CP100559.1:57452664-57452690	CP100559.1:57452690-57452705	CP100559.1:57452581-57452664	normal	NM_006939.4	NA	NA	26	0	0	NA	NA	0	NA	NA	NA
CP100559.1:57486267-57486910	CP100559.1:57486910-57487074	CP100559.1:57486068-57486267	normal	NM_006939.4	NA	NA	643	0	0	SRX11722867, SRX11722868, SRX11722871, SRX14125033, SRX14125034, SRX19311940, SRX19311957, SRX19311958, SRX19311959, SRX19311960, SRX19311961	626.658	1	1	0	619.833, 639.0
CP100559.1:57486025-57486068	CP100559.1:57486068-57486267	CP100559.1:57486022-57486025	normal	NM_006939.4	NA	NA	43	0	0	NA	NA	0	NA	NA	NA
CP100559.1:57484583-57486022	CP100559.1:57486022-57486025	CP100559.1:57484440-57484583	normal	NM_006939.4	NA	NA	1439	0	0	NA	NA	0	NA	NA	NA
CP100559.1:57480964-57484440	CP100559.1:57484440-57484583	CP100559.1:57480854-57480964	normal	NM_006939.4	NA	NA	3476	0.008	0	SRX11722867, SRX11722868, SRX11722871, SRX14125033, SRX14125034, SRX19311957, SRX19311958, SRX19311959, SRX19311960, SRX19311961	3405.36	1	1	0	3385.666, 3447.466
CP100559.1:57479120-57480854	CP100559.1:57480854-57480964	CP100559.1:57479022-57479120	normal	NM_006939.4	NA	NA	1734	0	0	SRX11722867, SRX11722868, SRX11722871, SRX14125033, SRX14125034, SRX19311940, SRX19311957, SRX19311958, SRX19311959, SRX19311960, SRX19311961	1696.1	1	1	0	1699.0, 1726.857
CP100559.1:57473062-57479022	CP100559.1:57479022-57479120	CP100559.1:57472935-57473062	normal	NM_006939.4	NA	NA	5960	0.003	0	SRX11722867, SRX11722868, SRX11722871, SRX14125033, SRX14125034, SRX19311940, SRX19311957, SRX19311958, SRX19311959, SRX19311960, SRX19311961	5806.207	1	1	0	5769.5, 5893.5
CP100591.2:2084927-2084950	CP100591.2:2084950-2085008	CP100591.2:2084868-2084927	dots	NM_006946.4	NA	NA	23	0	0	NA	NA	0	NA	NA	NA
CP100591.2:2077776-2078409	CP100591.2:2078409-2078552	CP100591.2:2077721-2077776	dots	NM_006946.4	NA	NA	633	0.722	0	SRX11722867, SRX11722868, SRX11722871, SRX14125033, SRX14125034, SRX19311940, SRX19311957, SRX19311958, SRX19311959, SRX19311960, SRX19311961	621.734, 716.0	2	1.273	0.091	614.4, 632.352
CP100591.2:2077493-2077721	CP100591.2:2077721-2077776	CP100591.2:2077379-2077493	dots	NM_006946.4	NA	NA	228	0.557	0	SRX11722867, SRX11722868, SRX11722871, SRX14125033, SRX19311940, SRX19311957, SRX19311958, SRX19311959, SRX19311960, SRX19311961	178.291, 205.409, 227.035	3	2.497	0.5	196.75, 209.875
CP100591.2:2077004-2077379	CP100591.2:2077379-2077493	CP100591.2:2076855-2077004	dots	NM_006946.4	NA	NA	375	0.085	0	SRX11722867, SRX11722868, SRX11722871, SRX14125033, SRX14125034, SRX19311940, SRX19311957, SRX19311958, SRX19311959, SRX19311960, SRX19311961	306.5, 366.504	2	1.273	0.091	366.533, 378.555
CP100591.2:2076340-2076855	CP100591.2:2076855-2077004	CP100591.2:2076155-2076340	dots	NM_006946.4	NA	NA	515	0.676	0	SRX11722867, SRX11722868, SRX11722871, SRX14125034, SRX19311940, SRX19311957, SRX19311958, SRX19311959, SRX19311960, SRX19311961	377.636, 486.628, 566.210	3	1.821	0.1	NA
CP100591.2:2075425-2076155	CP100591.2:2076155-2076340	CP100591.2:2075357-2075425	dots	NM_006946.4	NA	NA	730	0.514	0	SRX11722867, SRX11722868, SRX11722871, SRX14125033, SRX14125034, SRX19311940, SRX19311957, SRX19311958, SRX19311959, SRX19311960, SRX19311961	553.333, 695.454, 868.645	3	2.437	0.182	870.6, 900.428
CP100591.2:2074773-2075357	CP100591.2:2075357-2075425	CP100591.2:2074438-2074773	dots	NM_006946.4	NA	NA	584	0.791	0	SRX11722867, SRX11722871, SRX14125033, SRX14125034, SRX19311940, SRX19311957, SRX19311958, SRX19311959, SRX19311960, SRX19311961	514.928, 569.400, 692.571	3	2.093	0.3	560.363, 582.333
CP100591.2:2074413-2074438	CP100591.2:2074438-2074773	CP100591.2:2074141-2074413	dots	NM_006946.4	NA	NA	25	0	0	NA	NA	0	NA	NA	NA
CP100591.2:2074032-2074141	CP100591.2:2074141-2074413	CP100591.2:2073903-2074032	dots	NM_006946.4	NA	NA	109	0	0	SRX11722867, SRX19311940, SRX19311957, SRX19311958, SRX19311960, SRX19311961	99.580, 106.885, 119.653	3	2.871	0.833	NA
CP100591.2:2073565-2073903	CP100591.2:2073903-2074032	CP100591.2:2073489-2073565	dots	NM_006946.4	NA	NA	338	0.601	0	SRX11722867, SRX11722871, SRX14125033, SRX14125034, SRX19311940, SRX19311957, SRX19311958, SRX19311959, SRX19311960	327.644	1	1	0	323.2, 339.166
CP100591.2:2073446-2073489	CP100591.2:2073489-2073565	CP100591.2:2073426-2073446	dots	NM_006946.4	NA	NA	43	0	0	NA	NA	0	NA	NA	NA
CP100591.2:2084776-2084868	CP100591.2:2084868-2084927	CP100591.2:2084773-2084776	dots	NM_006946.4	NA	NA	92	0.37	0	NA	NA	0	NA	NA	NA
CP100591.2:2072931-2073426	CP100591.2:2073426-2073446	CP100591.2:2072724-2072931	dots	NM_006946.4	NA	NA	495	0.374	0	NA	NA	0	NA	NA	NA
CP100591.2:2072595-2072724	CP100591.2:2072724-2072931	CP100591.2:2072438-2072595	dots	NM_006946.4	NA	NA	129	0	0	SRX11722867, SRX19311940, SRX19311957, SRX19311960, SRX19311961	126.506, 139.564, 165.0	3	2.467	0.6	NA
CP100591.2:2072386-2072438	CP100591.2:2072438-2072595	CP100591.2:2072186-2072386	dots	NM_006946.4	NA	NA	52	0	0	NA	NA	0	NA	NA	NA
CP100591.2:2070439-2072186	CP100591.2:2072186-2072386	CP100591.2:2070272-2070439	dots	NM_006946.4	NA	NA	1747	0.579	0	SRX11722867, SRX11722868, SRX11722871, SRX14125033, SRX19311940, SRX19311957, SRX19311958, SRX19311959, SRX19311960, SRX19311961	1271.491, 1394.497, 1591.323	3	2.662	0.1	1383.888, 1430.875
CP100591.2:2067950-2070272	CP100591.2:2070272-2070439	CP100591.2:2067861-2067950	dots	NM_006946.4	NA	NA	2322	0.512	0	SRX11722867, SRX11722868, SRX11722871, SRX14125033, SRX14125034, SRX19311940, SRX19311957, SRX19311960, SRX19311961	1944.013, 2168.797, 2490.628	3	2.741	0.111	2435.0, 2512.0
CP100591.2:2067600-2067861	CP100591.2:2067861-2067950	CP100591.2:2067454-2067600	dots	NM_006946.4	NA	NA	261	0.107	0	SRX11722867, SRX11722868, SRX14125033, SRX19311940, SRX19311957, SRX19311958, SRX19311959, SRX19311960, SRX19311961	198.321, 283.473, 363.75	3	2.137	0.222	201.866, 213.133
CP100591.2:2065726-2067454	CP100591.2:2067454-2067600	CP100591.2:2065622-2065726	dots	NM_006946.4	NA	NA	1728	0.716	0	SRX11722867, SRX11722868, SRX11722871, SRX14125033, SRX14125034, SRX19311940, SRX19311957, SRX19311958, SRX19311959, SRX19311960, SRX19311961	1401.035, 1553.750	2	1.985	0.182	1404.555, 1456.2
CP100591.2:2065512-2065622	CP100591.2:2065622-2065726	CP100591.2:2065510-2065512	dots	NM_006946.4	NA	NA	110	0.918	0	NA	NA	0	NA	NA	NA
CP100591.2:2065051-2065510	CP100591.2:2065510-2065512	CP100591.2:2064815-2065051	dots	NM_006946.4	NA	NA	459	0.281	0	NA	NA	0	NA	NA	NA
CP100591.2:2063427-2064815	CP100591.2:2064815-2065051	CP100591.2:2063321-2063427	dots	NM_006946.4	NA	NA	1388	0.777	0	SRX11722867, SRX11722868, SRX11722871, SRX14125033, SRX14125034, SRX19311940, SRX19311957, SRX19311958, SRX19311959, SRX19311960, SRX19311961	1000.044, 1184.187, 1301.781, 1380.715	4	3.151	0.455	980.083, 1038.444
CP100591.2:2081561-2084773	CP100591.2:2084773-2084776	CP100591.2:2081413-2081561	dots	NM_006946.4	NA	NA	3212	0.302	0	NA	NA	0	NA	NA	NA
CP100591.2:2062919-2063321	CP100591.2:2063321-2063427	CP100591.2:2062784-2062919	dots	NM_006946.4	NA	NA	402	0.833	0	SRX11722867, SRX11722868, SRX11722871, SRX14125033, SRX14125034, SRX19311940, SRX19311957, SRX19311958, SRX19311959, SRX19311961	343.894, 385.349, 408.368	3	2.711	0.6	382.333, 414.642
CP100591.2:2062268-2062784	CP100591.2:2062784-2062919	CP100591.2:2062250-2062268	dots	NM_006946.4	NA	NA	516	0.87	0	NA	NA	0	NA	NA	NA
CP100591.2:2062129-2062250	CP100591.2:2062250-2062268	CP100591.2:2061956-2062129	dots	NM_006946.4	NA	NA	121	0.19	0	NA	NA	0	NA	NA	NA
CP100591.2:2060264-2061956	CP100591.2:2061956-2062129	CP100591.2:2060169-2060264	dots	NM_006946.4	NA	NA	1692	0.369	0	SRX11722867, SRX11722868, SRX11722871, SRX14125033, SRX14125034, SRX19311940, SRX19311957, SRX19311958, SRX19311959, SRX19311960, SRX19311961	1470.166, 1576.101	2	1.959	0	1563.888, 1616.8
CP100591.2:2060138-2060169	CP100591.2:2060169-2060264	CP100591.2:2060097-2060138	dots	NM_006946.4	NA	NA	31	0	0	NA	NA	0	NA	NA	NA
CP100591.2:2059842-2060097	CP100591.2:2060097-2060138	CP100591.2:2059801-2059842	dots	NM_006946.4	NA	NA	255	0.753	0	SRX11722867, SRX11722868, SRX11722871, SRX14125033, SRX14125034, SRX19311958, SRX19311959, SRX19311960	243.396, 297.72	2	1.942	0.375	249.6, 302.0
CP100591.2:2081320-2081413	CP100591.2:2081413-2081561	CP100591.2:2081318-2081320	dots	NM_006946.4	NA	NA	93	0	0	NA	NA	0	NA	NA	NA
CP100591.2:2080621-2081318	CP100591.2:2081318-2081320	CP100591.2:2080449-2080621	dots	NM_006946.4	NA	NA	697	0.425	0	NA	NA	0	NA	NA	NA
CP100591.2:2080098-2080449	CP100591.2:2080449-2080621	CP100591.2:2080016-2080098	dots	NM_006946.4	NA	NA	351	0.718	0	SRX11722867, SRX11722868, SRX14125034, SRX19311940, SRX19311957, SRX19311959	311.345, 361.111	2	1.909	0.5	NA
CP100591.2:2079563-2080016	CP100591.2:2080016-2080098	CP100591.2:2079484-2079563	dots	NM_006946.4	NA	NA	453	0.468	0	SRX11722867, SRX11722868, SRX11722871, SRX14125033, SRX14125034, SRX19311940, SRX19311957, SRX19311959, SRX19311960, SRX19311961	357.173, 424.741	2	1.681	0.1	417.615, 443.777
CP100591.2:2079207-2079484	CP100591.2:2079484-2079563	CP100591.2:2079096-2079207	dots	NM_006946.4	NA	NA	277	0.892	0	SRX11722867, SRX11722868, SRX11722871, SRX14125034, SRX19311940, SRX19311957, SRX19311958, SRX19311959, SRX19311960, SRX19311961	162.584, 265.788, 417.687	3	2.475	0.1	NA
CP100591.2:2078552-2079096	CP100591.2:2079096-2079207	CP100591.2:2078409-2078552	dots	NM_006946.4	NA	NA	544	0.057	0	SRX11722867, SRX11722868, SRX11722871, SRX14125033, SRX14125034, SRX19311940, SRX19311957, SRX19311958, SRX19311959, SRX19311960, SRX19311961	509.635, 598.910	2	1.985	0.182	611.5, 638.777
CP100555.1:105336325-105336376	CP100555.1:105336376-105336462	CP100555.1:105336176-105336325	normal	NM_006988.5	NA	NA	51	0.686	0	NA	NA	0	NA	NA	NA
CP100555.1:105331420-105331457	CP100555.1:105331457-105331783	CP100555.1:105331397-105331420	normal	NM_006988.5	NA	NA	37	0	0	NA	NA	0	NA	NA	NA
CP100555.1:105331381-105331397	CP100555.1:105331397-105331420	CP100555.1:105331031-105331381	normal	NM_006988.5	NA	NA	16	0	0	NA	NA	0	NA	NA	NA
CP100555.1:105330864-105331031	CP100555.1:105331031-105331381	CP100555.1:105330838-105330864	normal	NM_006988.5	NA	NA	167	0.132	0	NA	NA	0	NA	NA	NA
CP100555.1:105335906-105336176	CP100555.1:105336176-105336325	CP100555.1:105335592-105335906	normal	NM_006988.5	NA	NA	270	0	0	SRX11722867, SRX11722868, SRX11722871, SRX14125034, SRX19311940, SRX19311959, SRX19311960, SRX19311961	257.943	1	1	0	NA
CP100555.1:105335128-105335592	CP100555.1:105335592-105335906	CP100555.1:105334995-105335128	normal	NM_006988.5	NA	NA	464	0	0	SRX11722867, SRX11722868, SRX11722871, SRX14125033, SRX14125034, SRX19311957, SRX19311958, SRX19311959, SRX19311960, SRX19311961	453.504	1	1	0	443.0, 460.652
CP100555.1:105334587-105334995	CP100555.1:105334995-105335128	CP100555.1:105334421-105334587	normal	NM_006988.5	NA	NA	408	0	0	SRX11722867, SRX11722868, SRX11722871, SRX14125033, SRX19311957, SRX19311958, SRX19311959, SRX19311960, SRX19311961	403.128	1	1	0	395.727, 406.555
CP100555.1:105334125-105334421	CP100555.1:105334421-105334587	CP100555.1:105333839-105334125	normal	NM_006988.5	NA	NA	296	0	0	SRX11722867, SRX11722868, SRX11722871, SRX14125033, SRX14125034, SRX19311957, SRX19311958, SRX19311959, SRX19311960, SRX19311961	290.597	1	1	0	280.5, 295.608
CP100555.1:105333709-105333839	CP100555.1:105333839-105334125	CP100555.1:105333521-105333709	normal	NM_006988.5	NA	NA	130	0	0	SRX11722867, SRX11722871, SRX14125034, SRX19311940, SRX19311958, SRX19311959, SRX19311960	127.648, 135.0	2	1.429	0.143	NA
CP100555.1:105333417-105333521	CP100555.1:105333521-105333709	CP100555.1:105333245-105333417	normal	NM_006988.5	NA	NA	104	0	0	SRX11722867, SRX11722868, SRX11722871, SRX14125033, SRX19311959, SRX19311961	104.023	1	1	0	102.25, 106.692
CP100555.1:105332335-105333245	CP100555.1:105333245-105333417	CP100555.1:105332177-105332335	normal	NM_006988.5	NA	NA	910	0	0	SRX11722867, SRX11722868, SRX11722871, SRX14125033, SRX14125034, SRX19311940, SRX19311957, SRX19311958, SRX19311959, SRX19311960, SRX19311961	889	1	1	0	893.307, 905.8
CP100555.1:105331783-105332177	CP100555.1:105332177-105332335	CP100555.1:105331457-105331783	normal	NM_006988.5	NA	NA	394	0	0	SRX11722867, SRX11722868, SRX11722871, SRX14125033, SRX14125034, SRX19311958, SRX19311959, SRX19311960, SRX19311961	390.431	1	1	0	390.75, 399.571
CP100556.1:79250676-79250712	CP100556.1:79250712-79250803	CP100556.1:79250650-79250676	normal	NM_006999.6	NA	NA	36	0.722	0	NA	NA	0	NA	NA	NA
CP100556.1:79232597-79234012	CP100556.1:79234012-79234134	CP100556.1:79232492-79232597	normal	NM_006999.6	NA	NA	1415	0	0	SRX11722867, SRX11722868, SRX11722871, SRX14125033, SRX14125034, SRX19311940, SRX19311958, SRX19311959, SRX19311960, SRX19311961	1391.258	1	1	0	1355.5, 1403.142
CP100556.1:79231658-79232492	CP100556.1:79232492-79232597	CP100556.1:79231534-79231658	normal	NM_006999.6	NA	NA	834	0.068	0	SRX11722867, SRX11722868, SRX11722871, SRX14125033, SRX19311940, SRX19311957, SRX19311958, SRX19311959, SRX19311961	815.174	1	1	0	799.714, 827.909
CP100556.1:79230567-79231534	CP100556.1:79231534-79231658	CP100556.1:79230353-79230567	normal	NM_006999.6	NA	NA	967	0	0	SRX11722867, SRX11722868, SRX11722871, SRX14125033, SRX14125034, SRX19311940, SRX19311957, SRX19311958, SRX19311959, SRX19311960, SRX19311961	946.219	1	1	0	943.272, 959.933
CP100556.1:79223631-79230353	CP100556.1:79230353-79230567	CP100556.1:79223502-79223631	normal	NM_006999.6	NA	NA	6722	0	0	SRX11722867, SRX11722868, SRX11722871, SRX14125033, SRX14125034, SRX19311940, SRX19311957, SRX19311958, SRX19311959, SRX19311960, SRX19311961	5831.536, 6587.259	2	1.636	0.273	5935.181, 6654.375
CP100556.1:79218424-79223502	CP100556.1:79223502-79223631	CP100556.1:79218331-79218424	normal	NM_006999.6	NA	NA	5078	0.005	0	SRX11722867, SRX11722868, SRX11722871, SRX14125033, SRX14125034, SRX19311940, SRX19311957, SRX19311958, SRX19311959, SRX19311960, SRX19311961	4958.543	1	1	0	4933.25, 5015.933
CP100556.1:79218052-79218331	CP100556.1:79218331-79218424	CP100556.1:79217882-79218052	normal	NM_006999.6	NA	NA	279	0	0	SRX11722867, SRX11722868, SRX11722871, SRX14125033, SRX14125034, SRX19311940, SRX19311957, SRX19311958, SRX19311959, SRX19311960, SRX19311961	274.269	1	1	0	272.722, 280.937
CP100556.1:79217838-79217882	CP100556.1:79217882-79218052	CP100556.1:79217836-79217838	normal	NM_006999.6	NA	NA	44	0	0	NA	NA	0	NA	NA	NA
CP100556.1:79209945-79217836	CP100556.1:79217836-79217838	CP100556.1:79209787-79209945	normal	NM_006999.6	NA	NA	7891	0	0	NA	NA	0	NA	NA	NA
CP100556.1:79197479-79209787	CP100556.1:79209787-79209945	CP100556.1:79197393-79197479	normal	NM_006999.6	NA	NA	12308	0.002	0	SRX11722867, SRX11722868, SRX11722871, SRX14125033, SRX14125034, SRX19311940, SRX19311957, SRX19311958, SRX19311959, SRX19311960, SRX19311961	11985.72	1	1	0	12043.666, 12182.4
CP100556.1:79197344-79197393	CP100556.1:79197393-79197479	CP100556.1:79197332-79197344	normal	NM_006999.6	NA	NA	49	0	0	NA	NA	0	NA	NA	NA
CP100556.1:79250430-79250650	CP100556.1:79250650-79250676	CP100556.1:79250422-79250430	normal	NM_006999.6	NA	NA	220	0.327	0	NA	NA	0	NA	NA	NA
CP100556.1:79197276-79197332	CP100556.1:79197332-79197344	CP100556.1:79197259-79197276	normal	NM_006999.6	NA	NA	56	0	0	NA	NA	0	NA	NA	NA
CP100556.1:79197222-79197259	CP100556.1:79197259-79197276	CP100556.1:79197144-79197222	normal	NM_006999.6	NA	NA	37	0	0	NA	NA	0	NA	NA	NA
CP100556.1:79196844-79197144	CP100556.1:79197144-79197222	CP100556.1:79196830-79196844	normal	NM_006999.6	NA	NA	300	0	0	NA	NA	0	NA	NA	NA
CP100556.1:79196803-79196830	CP100556.1:79196830-79196844	CP100556.1:79196783-79196803	normal	NM_006999.6	NA	NA	27	0	0	NA	NA	0	NA	NA	NA
CP100556.1:79196344-79196783	CP100556.1:79196783-79196803	CP100556.1:79196230-79196344	normal	NM_006999.6	NA	NA	439	0	0	NA	NA	0	NA	NA	NA
CP100556.1:79196196-79196230	CP100556.1:79196230-79196344	CP100556.1:79196173-79196196	normal	NM_006999.6	NA	NA	34	0	0	NA	NA	0	NA	NA	NA
CP100556.1:79196136-79196173	CP100556.1:79196173-79196196	CP100556.1:79196078-79196136	normal	NM_006999.6	NA	NA	37	0	0	NA	NA	0	NA	NA	NA
CP100556.1:79196067-79196078	CP100556.1:79196078-79196136	CP100556.1:79195989-79196067	normal	NM_006999.6	NA	NA	11	0	0	NA	NA	0	NA	NA	NA
CP100556.1:79195475-79195989	CP100556.1:79195989-79196067	CP100556.1:79195401-79195475	normal	NM_006999.6	NA	NA	514	0	0	SRX11722867, SRX11722868, SRX11722871, SRX14125033, SRX14125034, SRX19311940, SRX19311959, SRX19311960, SRX19311961	503.051	1	1	0	500.25, 513.222
CP100556.1:79195380-79195401	CP100556.1:79195401-79195475	CP100556.1:79195324-79195380	normal	NM_006999.6	NA	NA	21	0	0	NA	NA	0	NA	NA	NA
CP100556.1:79250407-79250422	CP100556.1:79250422-79250430	CP100556.1:79250382-79250407	normal	NM_006999.6	NA	NA	15	0.867	0	NA	NA	0	NA	NA	NA
CP100556.1:79250268-79250382	CP100556.1:79250382-79250407	CP100556.1:79250257-79250268	normal	NM_006999.6	NA	NA	114	0.237	0	NA	NA	0	NA	NA	NA
CP100556.1:79250237-79250257	CP100556.1:79250257-79250268	CP100556.1:79250220-79250237	normal	NM_006999.6	NA	NA	20	0	0	NA	NA	0	NA	NA	NA
CP100556.1:79250187-79250220	CP100556.1:79250220-79250237	CP100556.1:79250080-79250187	normal	NM_006999.6	NA	NA	33	0	0	NA	NA	0	NA	NA	NA
CP100556.1:79236572-79250080	CP100556.1:79250080-79250187	CP100556.1:79236449-79236572	normal	NM_006999.6	NA	NA	13508	0.016	0	SRX11722867, SRX11722868, SRX11722871, SRX14125033, SRX14125034, SRX19311940, SRX19311957, SRX19311958, SRX19311959, SRX19311960, SRX19311961	13199.031	1	1	0	13265.8, 13401.0
CP100556.1:79235061-79236449	CP100556.1:79236449-79236572	CP100556.1:79235015-79235061	normal	NM_006999.6	NA	NA	1388	0	0	SRX11722867, SRX11722868, SRX11722871, SRX14125033, SRX14125034, SRX19311940, SRX19311957, SRX19311958, SRX19311959, SRX19311960, SRX19311961	1356.983	1	1	0	1347.555, 1374.0
CP100556.1:79234134-79235015	CP100556.1:79235015-79235061	CP100556.1:79234012-79234134	normal	NM_006999.6	NA	NA	881	0	0	SRX11722867, SRX11722868, SRX11722871, SRX14125033, SRX14125034, SRX19311940, SRX19311957, SRX19311958, SRX19311959, SRX19311960, SRX19311961	856.147	1	1	0	847.733, 869.0
CP100561.1:17213449-17223352	CP100561.1:17223352-17223419	CP100561.1:17213307-17213449	normal	NM_007023.4	NA	NA	9903	0.023	0	SRX11722867, SRX11722868, SRX11722871, SRX14125033, SRX14125034, SRX19311940, SRX19311957, SRX19311958, SRX19311959, SRX19311960, SRX19311961	9690.452	1	1	0	9472.0, 9837.375
CP100561.1:17120755-17123774	CP100561.1:17123774-17123857	CP100561.1:17120695-17120755	normal	NM_007023.4	NA	NA	3019	0	0	SRX11722867, SRX11722868, SRX11722871, SRX14125033, SRX14125034, SRX19311940, SRX19311957, SRX19311958, SRX19311959, SRX19311960, SRX19311961	2947.924	1	1	0	2964.454, 3015.833
CP100561.1:17120644-17120695	CP100561.1:17120695-17120755	CP100561.1:17120643-17120644	normal	NM_007023.4	NA	NA	51	0	0	NA	NA	0	NA	NA	NA
CP100561.1:17119957-17120643	CP100561.1:17120643-17120644	CP100561.1:17119883-17119957	normal	NM_007023.4	NA	NA	686	0	0	NA	NA	0	NA	NA	NA
CP100561.1:17118839-17119883	CP100561.1:17119883-17119957	CP100561.1:17118699-17118839	normal	NM_007023.4	NA	NA	1044	0.025	0	SRX11722867, SRX11722868, SRX11722871, SRX14125033, SRX14125034, SRX19311940, SRX19311957, SRX19311958, SRX19311959, SRX19311960, SRX19311961	1024.358	1	1	0	1024.833, 1043.181
CP100561.1:17117954-17118699	CP100561.1:17118699-17118839	CP100561.1:17117835-17117954	normal	NM_007023.4	NA	NA	745	0	0	SRX11722867, SRX11722868, SRX11722871, SRX14125033, SRX14125034, SRX19311940, SRX19311957, SRX19311958, SRX19311959, SRX19311960, SRX19311961	735.688	1	1	0	730.583, 749.266
CP100561.1:17114759-17117835	CP100561.1:17117835-17117954	CP100561.1:17114676-17114759	normal	NM_007023.4	NA	NA	3076	0.007	0	SRX11722867, SRX11722868, SRX11722871, SRX14125033, SRX14125034, SRX19311940, SRX19311957, SRX19311958, SRX19311959, SRX19311960, SRX19311961	2992.796	1	1	0	2985.777, 3044.333
CP100561.1:17112865-17114676	CP100561.1:17114676-17114759	CP100561.1:17112810-17112865	normal	NM_007023.4	NA	NA	1811	0	0	SRX11722867, SRX11722868, SRX11722871, SRX14125033, SRX14125034, SRX19311957, SRX19311958, SRX19311959, SRX19311960, SRX19311961	1773.425	1	1	0	1759.0, 1796.5
CP100561.1:17108626-17112810	CP100561.1:17112810-17112865	CP100561.1:17108478-17108626	normal	NM_007023.4	NA	NA	4184	0.005	0	SRX11722867, SRX11722868, SRX11722871, SRX14125033, SRX14125034, SRX19311940, SRX19311957, SRX19311958, SRX19311959, SRX19311960, SRX19311961	4110.022	1	1	0	4155.454, 4191.5
CP100561.1:17107138-17108478	CP100561.1:17108478-17108626	CP100561.1:17107052-17107138	normal	NM_007023.4	NA	NA	1340	0	0	SRX11722867, SRX11722868, SRX11722871, SRX14125033, SRX14125034, SRX19311940, SRX19311958, SRX19311959, SRX19311960, SRX19311961	1326.964	1	1	0	1328.941, 1354.363
CP100561.1:17106561-17107052	CP100561.1:17107052-17107138	CP100561.1:17106547-17106561	normal	NM_007023.4	NA	NA	491	0	0	NA	NA	0	NA	NA	NA
CP100561.1:17212210-17213307	CP100561.1:17213307-17213449	CP100561.1:17212122-17212210	normal	NM_007023.4	NA	NA	1097	0	0	SRX11722867, SRX11722868, SRX14125033, SRX14125034, SRX19311940, SRX19311957, SRX19311958, SRX19311959, SRX19311960, SRX19311961	1076.359	1	1	0	1074.437, 1095.363
CP100561.1:17106311-17106547	CP100561.1:17106547-17106561	CP100561.1:17106233-17106311	normal	NM_007023.4	NA	NA	236	0	0	NA	NA	0	NA	NA	NA
CP100561.1:17104443-17106233	CP100561.1:17106233-17106311	CP100561.1:17104289-17104443	normal	NM_007023.4	NA	NA	1790	0	0	SRX11722867, SRX11722868, SRX11722871, SRX14125033, SRX14125034, SRX19311957, SRX19311958, SRX19311959, SRX19311960, SRX19311961	1761.487	1	1	0	1754.142, 1784.142
CP100561.1:17103106-17104289	CP100561.1:17104289-17104443	CP100561.1:17103017-17103106	normal	NM_007023.4	NA	NA	1183	0	0	SRX11722867, SRX11722868, SRX11722871, SRX14125033, SRX14125034, SRX19311957, SRX19311958, SRX19311959, SRX19311960, SRX19311961	1172.24	1	1	0	1169.909, 1189.5
CP100561.1:17102927-17103017	CP100561.1:17103017-17103106	CP100561.1:17102925-17102927	normal	NM_007023.4	NA	NA	90	0	0	NA	NA	0	NA	NA	NA
CP100561.1:17098334-17102925	CP100561.1:17102925-17102927	CP100561.1:17098212-17098334	normal	NM_007023.4	NA	NA	4591	0	0	NA	NA	0	NA	NA	NA
CP100561.1:17097734-17098212	CP100561.1:17098212-17098334	CP100561.1:17097558-17097734	normal	NM_007023.4	NA	NA	478	0	0	SRX11722867, SRX11722868, SRX11722871, SRX14125033, SRX14125034, SRX19311957, SRX19311958, SRX19311959, SRX19311960, SRX19311961	472.543	1	1	0	471.437, 481.588
CP100561.1:17093046-17097558	CP100561.1:17097558-17097734	CP100561.1:17092963-17093046	normal	NM_007023.4	NA	NA	4512	0.004	0	SRX11722867, SRX11722868, SRX11722871, SRX14125033, SRX14125034, SRX19311940, SRX19311957, SRX19311958, SRX19311959, SRX19311960, SRX19311961	4402.246	1	1	0	4419.111, 4497.533
CP100561.1:17090858-17092963	CP100561.1:17092963-17093046	CP100561.1:17090806-17090858	normal	NM_007023.4	NA	NA	2105	0	0	SRX11722867, SRX11722868, SRX11722871, SRX14125033, SRX19311940, SRX19311957, SRX19311958, SRX19311959, SRX19311960, SRX19311961	2068.547	1	1	0	2096.333, 2131.888
CP100561.1:17090791-17090806	CP100561.1:17090806-17090858	CP100561.1:17090787-17090791	normal	NM_007023.4	NA	NA	15	0	0	NA	NA	0	NA	NA	NA
CP100561.1:17090187-17090787	CP100561.1:17090787-17090791	CP100561.1:17090107-17090187	normal	NM_007023.4	NA	NA	600	0	0	NA	NA	0	NA	NA	NA
CP100561.1:17203091-17212122	CP100561.1:17212122-17212210	CP100561.1:17202945-17203091	normal	NM_007023.4	NA	NA	9031	0	0	SRX11722867, SRX11722868, SRX11722871, SRX14125033, SRX14125034, SRX19311940, SRX19311958, SRX19311959, SRX19311960, SRX19311961	8855.922	1	1	0	8878.0, 8956.9
CP100561.1:17089767-17090107	CP100561.1:17090107-17090187	CP100561.1:17089691-17089767	normal	NM_007023.4	NA	NA	340	0	0	SRX11722867, SRX11722868, SRX11722871, SRX14125033, SRX19311940, SRX19311957, SRX19311958, SRX19311960, SRX19311961	332.947	1	1	0	332.166, 340.470
CP100561.1:17080366-17089691	CP100561.1:17089691-17089767	CP100561.1:17080234-17080366	normal	NM_007023.4	NA	NA	9325	0.002	0	SRX11722867, SRX11722868, SRX11722871, SRX14125033, SRX14125034, SRX19311940, SRX19311957, SRX19311958, SRX19311959, SRX19311960, SRX19311961	9109.284	1	1	0	9200.1, 9311.0
CP100561.1:17156126-17202945	CP100561.1:17202945-17203091	CP100561.1:17156053-17156126	normal	NM_007023.4	NA	NA	46819	0.002	0	SRX11722868, SRX19311940	45061.6	1	NA	0	NA
CP100561.1:17133587-17156053	CP100561.1:17156053-17156126	CP100561.1:17133474-17133587	normal	NM_007023.4	NA	NA	22466	0.003	0	SRX11722868, SRX11722871, SRX14125033, SRX14125034, SRX19311940, SRX19311957, SRX19311958, SRX19311959, SRX19311960, SRX19311961	21958.139	1	1	0	22267.666, 22352.0
CP100561.1:17131624-17133474	CP100561.1:17133474-17133587	CP100561.1:17131522-17131624	normal	NM_007023.4	NA	NA	1850	0	0	SRX11722867, SRX11722868, SRX11722871, SRX14125033, SRX14125034, SRX19311940, SRX19311957, SRX19311958, SRX19311959, SRX19311960, SRX19311961	1812.095	1	1	0	1762.5, 1832.785
CP100561.1:17131483-17131522	CP100561.1:17131522-17131624	CP100561.1:17131482-17131483	normal	NM_007023.4	NA	NA	39	0	0	NA	NA	0	NA	NA	NA
CP100561.1:17130263-17131482	CP100561.1:17131482-17131483	CP100561.1:17130081-17130263	normal	NM_007023.4	NA	NA	1219	0	0	NA	NA	0	NA	NA	NA
CP100561.1:17123857-17130081	CP100561.1:17130081-17130263	CP100561.1:17123774-17123857	normal	NM_007023.4	NA	NA	6224	0	0	SRX11722867, SRX11722868, SRX14125033, SRX14125034, SRX19311957, SRX19311958, SRX19311959, SRX19311960, SRX19311961	6100.699	1	1	0	6043.5, 6160.937
CP100555.1:112297059-112301693	CP100555.1:112301693-112301818	CP100555.1:112296982-112297059	normal	NM_007031.2	NA	NA	4634	0.01	0	SRX11722867, SRX11722868, SRX11722871, SRX14125033, SRX14125034, SRX19311940, SRX19311957, SRX19311958, SRX19311959, SRX19311960, SRX19311961	4538.848	1	1	0	4598.714, 4654.714
CP100555.1:112292944-112296982	CP100555.1:112296982-112297059	CP100555.1:112292861-112292944	normal	NM_007031.2	NA	NA	4038	0	0	SRX11722867, SRX11722868, SRX11722871, SRX14125033, SRX14125034, SRX19311940, SRX19311958, SRX19311959, SRX19311960, SRX19311961	3936.846	1	1	0	3883.5, 3972.470
CP100555.1:112288821-112292861	CP100555.1:112292861-112292944	CP100555.1:112288771-112288821	normal	NM_007031.2	NA	NA	4040	0.015	0	SRX11722867, SRX11722868, SRX11722871, SRX14125033, SRX14125034, SRX19311940, SRX19311957, SRX19311958, SRX19311959, SRX19311960, SRX19311961	3946.817	1	1	0	3892.0, 3992.857
CP100555.1:112286204-112288771	CP100555.1:112288771-112288821	CP100555.1:112286083-112286204	normal	NM_007031.2	NA	NA	2567	0.162	0	SRX11722867, SRX11722868, SRX11722871, SRX14125033, SRX14125034, SRX19311940, SRX19311957, SRX19311958, SRX19311959, SRX19311960, SRX19311961	2249.873, 2500.983, 2845.494	3	2.373	0.727	2340.0, 2846.444
CP100555.1:112279278-112286083	CP100555.1:112286083-112286204	CP100555.1:112279178-112279278	normal	NM_007031.2	NA	NA	6805	0.022	0	SRX11722867, SRX11722868, SRX11722871, SRX14125033, SRX14125034, SRX19311940, SRX19311957, SRX19311958, SRX19311959, SRX19311960, SRX19311961	6534.987	1	1	0	6603.25, 6725.666
CP100555.1:112270685-112279178	CP100555.1:112279178-112279278	CP100555.1:112270486-112270685	normal	NM_007031.2	NA	NA	8493	0.007	0	SRX11722867, SRX11722868, SRX11722871, SRX14125033, SRX14125034, SRX19311940, SRX19311957, SRX19311958, SRX19311959, SRX19311960, SRX19311961	8274.235	1	1	0	8291.636, 8439.6
CP100594.1:17648170-17650262	CP100594.1:17650262-17650566	CP100594.1:17648166-17648170	normal	NM_007036.5	NA	NA	2092	0.01	0	NA	NA	0	NA	NA	NA
CP100594.1:17646649-17648166	CP100594.1:17648166-17648170	CP100594.1:17646520-17646649	normal	NM_007036.5	NA	NA	1517	0	0	NA	NA	0	NA	NA	NA
CP100594.1:17644303-17646520	CP100594.1:17646520-17646649	CP100594.1:17644208-17644303	normal	NM_007036.5	NA	NA	2217	0.033	0	SRX11722867, SRX11722868, SRX11722871, SRX14125033, SRX14125034, SRX19311957, SRX19311958, SRX19311959, SRX19311960, SRX19311961	2167.079	1	1	0	2138.0, 2188.4
CP100562.1:23635384-23635487	CP100562.1:23635487-23635557	CP100562.1:23635382-23635384	normal	NM_007051.3	NA	NA	103	0	0	NA	NA	0	NA	NA	NA
CP100562.1:23593966-23601764	CP100562.1:23601764-23601840	CP100562.1:23593862-23593966	normal	NM_007051.3	NA	NA	7798	0	0	SRX11722867, SRX11722868, SRX11722871, SRX14125033, SRX14125034, SRX19311940, SRX19311957, SRX19311958, SRX19311959, SRX19311960, SRX19311961	7587.971	1	1	0	7616.4, 7735.1
CP100562.1:23562878-23593862	CP100562.1:23593862-23593966	CP100562.1:23562792-23562878	normal	NM_007051.3	NA	NA	30984	0.005	0	SRX11722867, SRX11722868, SRX11722871, SRX14125034, SRX19311940, SRX19311957	30238.21	1	1	0	NA
CP100562.1:23543500-23562792	CP100562.1:23562792-23562878	CP100562.1:23543405-23543500	normal	NM_007051.3	NA	NA	19292	0.005	0	SRX11722867, SRX11722868, SRX11722871, SRX14125033, SRX14125034, SRX19311940, SRX19311957, SRX19311958, SRX19311959, SRX19311960, SRX19311961	13704.0, 18819.479	2	1.273	0.091	19000.833, 19155.375
CP100562.1:23542949-23543405	CP100562.1:23543405-23543500	CP100562.1:23542823-23542949	normal	NM_007051.3	NA	NA	456	0	0	SRX11722867, SRX11722868, SRX11722871, SRX14125033, SRX14125034, SRX19311940, SRX19311957, SRX19311958, SRX19311960, SRX19311961	445.959	1	1	0	446.764, 459.076
CP100562.1:23541859-23542823	CP100562.1:23542823-23542949	CP100562.1:23541820-23541859	normal	NM_007051.3	NA	NA	964	0	0	SRX11722867, SRX11722868, SRX11722871, SRX14125033, SRX19311940, SRX19311957, SRX19311958, SRX19311959, SRX19311960, SRX19311961	944.252	1	1	0	950.764, 969.4
CP100562.1:23540903-23541820	CP100562.1:23541820-23541859	CP100562.1:23540822-23540903	normal	NM_007051.3	NA	NA	917	0	0	SRX11722867, SRX11722868, SRX11722871, SRX14125033, SRX14125034, SRX19311940, SRX19311957, SRX19311958, SRX19311960, SRX19311961	904.286	1	1	0	902.625, 916.6
CP100562.1:23533910-23540822	CP100562.1:23540822-23540903	CP100562.1:23533755-23533910	normal	NM_007051.3	NA	NA	6912	0.004	0	SRX11722867, SRX11722868, SRX11722871, SRX14125033, SRX14125034, SRX19311940, SRX19311957, SRX19311958, SRX19311959, SRX19311960, SRX19311961	6759.798	1	1	0	6828.0, 6892.0
CP100562.1:23524924-23533755	CP100562.1:23533755-23533910	CP100562.1:23524789-23524924	normal	NM_007051.3	NA	NA	8831	0.013	0	SRX11722867, SRX11722868, SRX11722871, SRX14125033, SRX14125034, SRX19311940, SRX19311957, SRX19311958, SRX19311960, SRX19311961	8635.593	1	1	0	8550.5, 8735.166
CP100562.1:23522548-23524789	CP100562.1:23524789-23524924	CP100562.1:23522460-23522548	normal	NM_007051.3	NA	NA	2241	0	0	SRX11722867, SRX11722868, SRX11722871, SRX14125033, SRX14125034, SRX19311940, SRX19311958, SRX19311959, SRX19311960, SRX19311961	2204.023	1	1	0	2216.272, 2241.166
CP100562.1:23513218-23522460	CP100562.1:23522460-23522548	CP100562.1:23513147-23513218	normal	NM_007051.3	NA	NA	9242	NA	0	NA	NA	NA	NA	NA	NA
CP100562.1:23620590-23635382	CP100562.1:23635382-23635384	CP100562.1:23620525-23620590	normal	NM_007051.3	NA	NA	14792	0.006	0	NA	NA	0	NA	NA	NA
CP100562.1:23513067-23513147	CP100562.1:23513147-23513218	CP100562.1:23513060-23513067	normal	NM_007051.3	NA	NA	80	0	0	NA	NA	0	NA	NA	NA
CP100562.1:23512676-23513060	CP100562.1:23513060-23513067	CP100562.1:23512599-23512676	normal	NM_007051.3	NA	NA	384	0	0	NA	NA	0	NA	NA	NA
CP100562.1:23509115-23512599	CP100562.1:23512599-23512676	CP100562.1:23508900-23509115	normal	NM_007051.3	NA	NA	3484	0	0	SRX11722867, SRX11722868, SRX11722871, SRX14125033, SRX14125034, SRX19311940, SRX19311957, SRX19311960, SRX19311961	3418.037	1	1	0	3396.2, 3467.941
CP100562.1:23496952-23508900	CP100562.1:23508900-23509115	CP100562.1:23496827-23496952	normal	NM_007051.3	NA	NA	11948	0.019	0	SRX11722867, SRX11722868, SRX11722871, SRX14125033, SRX14125034, SRX19311940, SRX19311957, SRX19311958, SRX19311959, SRX19311960, SRX19311961	11665.081	1	1	0	11601.75, 11829.5
CP100562.1:23496764-23496827	CP100562.1:23496827-23496952	CP100562.1:23496740-23496764	normal	NM_007051.3	NA	NA	63	0	0	NA	NA	0	NA	NA	NA
CP100562.1:23496697-23496740	CP100562.1:23496740-23496764	CP100562.1:23496682-23496697	normal	NM_007051.3	NA	NA	43	0	0	NA	NA	0	NA	NA	NA
CP100562.1:23496572-23496682	CP100562.1:23496682-23496697	CP100562.1:23496544-23496572	normal	NM_007051.3	NA	NA	110	0	0	NA	NA	0	NA	NA	NA
CP100562.1:23496488-23496544	CP100562.1:23496544-23496572	CP100562.1:23496462-23496488	normal	NM_007051.3	NA	NA	56	0	0	NA	NA	0	NA	NA	NA
CP100562.1:23496254-23496462	CP100562.1:23496462-23496488	CP100562.1:23496207-23496254	normal	NM_007051.3	NA	NA	208	0	0	NA	NA	0	NA	NA	NA
CP100562.1:23606896-23620525	CP100562.1:23620525-23620590	CP100562.1:23606850-23606896	normal	NM_007051.3	NA	NA	13629	0.009	0	SRX11722867, SRX11722868, SRX11722871, SRX14125033, SRX14125034, SRX19311940, SRX19311957, SRX19311958, SRX19311959, SRX19311960, SRX19311961	11238.5, 13306.522	2	1.273	0.091	13477.75, 13592.714
CP100562.1:23604211-23606850	CP100562.1:23606850-23606896	CP100562.1:23604160-23604211	normal	NM_007051.3	NA	NA	2639	0.075	0	SRX11722867, SRX11722868, SRX11722871, SRX14125033, SRX14125034, SRX19311940, SRX19311957, SRX19311958, SRX19311960, SRX19311961	2171.0, 2576.891	2	1.3	0.1	2568.0, 2606.785
CP100562.1:23604129-23604160	CP100562.1:23604160-23604211	CP100562.1:23604001-23604129	normal	NM_007051.3	NA	NA	31	0	0	NA	NA	0	NA	NA	NA
CP100562.1:23603713-23604001	CP100562.1:23604001-23604129	CP100562.1:23603707-23603713	normal	NM_007051.3	NA	NA	288	0	0	NA	NA	0	NA	NA	NA
CP100562.1:23602270-23603707	CP100562.1:23603707-23603713	CP100562.1:23602188-23602270	normal	NM_007051.3	NA	NA	1437	0	0	NA	NA	0	NA	NA	NA
CP100562.1:23602141-23602188	CP100562.1:23602188-23602270	CP100562.1:23602138-23602141	normal	NM_007051.3	NA	NA	47	0	0	NA	NA	0	NA	NA	NA
CP100562.1:23601840-23602138	CP100562.1:23602138-23602141	CP100562.1:23601764-23601840	normal	NM_007051.3	NA	NA	298	0	0	NA	NA	0	NA	NA	NA
CP100583.2:418238-419293	CP100583.2:419293-419329	CP100583.2:418168-418238	dots	NM_007075.3	yes	NA	1055	0.834	0	SRX11722868, SRX11722871, SRX14125033, SRX14125034, SRX19311957, SRX19311958, SRX19311959, SRX19311960, SRX19311961	884.252, 1006.846	2	1.95	0.222	878.666, 898.75
CP100583.2:416589-418168	CP100583.2:418168-418238	CP100583.2:416533-416589	dots	NM_007075.3	yes	NA	1579	0.758	0	SRX11722867, SRX11722868, SRX11722871, SRX14125033, SRX14125034, SRX19311940, SRX19311957, SRX19311958, SRX19311959, SRX19311960, SRX19311961	1302.991, 1471.991, 1644.842	3	2.528	0.455	1610.857, 1676.764
CP100583.2:415211-416533	CP100583.2:416533-416589	CP100583.2:415118-415211	dots	NM_007075.3	yes	NA	1322	0.836	0	SRX11722868, SRX11722871, SRX14125033, SRX19311940, SRX19311957, SRX19311958, SRX19311959, SRX19311960, SRX19311961	716.285, 1075.862, 1232.883	3	2.407	0.444	1240.2, 1292.357
CP100583.2:415009-415118	CP100583.2:415118-415211	CP100583.2:414929-415009	dots	NM_007075.3	yes	NA	109	0	0	SRX14125034, SRX19311958, SRX19311961	82.889, 92.776, 103.916	3	3	1	NA
CP100583.2:414365-414929	CP100583.2:414929-415009	CP100583.2:414285-414365	dots	NM_007075.3	yes	NA	564	0.365	0	SRX11722868, SRX11722871, SRX14125033, SRX19311940, SRX19311957, SRX19311958, SRX19311959, SRX19311960, SRX19311961	454.592, 519.683, 575.0, 755.517	4	2.74	0.111	508.941, 545.222
CP100583.2:412528-414285	CP100583.2:414285-414365	CP100583.2:412322-412528	dots	NM_007075.3	yes	NA	1757	0.896	0	SRX11722868, SRX11722871, SRX14125033, SRX14125034, SRX19311940, SRX19311957, SRX19311958, SRX19311959, SRX19311960, SRX19311961	1616.201, 1837.878, 1995.8, 2209.8, 2665.859	5	3.318	0.4	2637.9, 2718.777
CP100583.2:411170-412322	CP100583.2:412322-412528	CP100583.2:411097-411170	dots	NM_007075.3	yes	NA	1152	0.72	0	SRX11722867, SRX11722868, SRX11722871, SRX14125033, SRX19311940, SRX19311958, SRX19311959, SRX19311960, SRX19311961	564.5, 704.0, 878.526, 1022.415, 1168.875, 1454.166	6	3.687	0.556	979.454, 1036.125
CP100583.2:410898-411097	CP100583.2:411097-411170	CP100583.2:410876-410898	dots	NM_007075.3	yes	NA	199	1	0	NA	NA	0	NA	NA	NA
CP100558.1:53215178-53219546	CP100558.1:53214968-53215178	CP100558.1:53219546-53219601	normal	NM_007083.5	NA	NA	4368	0	0	SRX11722867, SRX11722868, SRX11722871, SRX14125033, SRX14125034, SRX19311940, SRX19311957, SRX19311958, SRX19311960, SRX19311961	4248.366	1	1	0	4236.0, 4318.55
CP100558.1:53219601-53222838	CP100558.1:53219546-53219601	CP100558.1:53222838-53222886	normal	NM_007083.5	NA	NA	3237	0.009	0	SRX11722867, SRX11722868, SRX11722871, SRX14125033, SRX14125034, SRX19311940, SRX19311957, SRX19311958, SRX19311959, SRX19311960, SRX19311961	3167.911	1	1	0	3179.8, 3205.944
CP100558.1:53222886-53225462	CP100558.1:53222838-53222886	CP100558.1:53225462-53225835	normal	NM_007083.5	NA	NA	2576	0.02	0	SRX11722867, SRX11722868, SRX11722871, SRX14125033, SRX14125034, SRX19311940, SRX19311957, SRX19311958, SRX19311959, SRX19311960, SRX19311961	2145.0, 2530.827	2	1.273	0.091	2521.0, 2564.260
CP100559.1:55974518-55975971	CP100559.1:55974442-55974518	CP100559.1:55975971-55976082	normal	NM_007086.4	NA	NA	1453	0.014	0	SRX11722867, SRX11722868, SRX11722871, SRX14125033, SRX14125034, SRX19311940, SRX19311957, SRX19311958, SRX19311959, SRX19311960, SRX19311961	1416.462	1	1	0	1403.5, 1438.111
CP100559.1:55988602-55989177	CP100559.1:55988503-55988602	CP100559.1:55989177-55989227	normal	NM_007086.4	NA	NA	575	0.099	0	SRX11722867, SRX11722868, SRX11722871, SRX14125033, SRX14125034, SRX19311957, SRX19311958, SRX19311959, SRX19311960, SRX19311961	566.599	1	1	0	559.75, 573.4
CP100559.1:55989227-55989677	CP100559.1:55989177-55989227	CP100559.1:55989677-55989772	normal	NM_007086.4	NA	NA	450	0.058	0	SRX11722867, SRX11722868, SRX11722871, SRX14125033, SRX14125034, SRX19311940, SRX19311957, SRX19311958, SRX19311959, SRX19311960, SRX19311961	443.59	1	1	0	444.823, 455.428
CP100559.1:55989772-55990382	CP100559.1:55989677-55989772	CP100559.1:55990382-55990561	normal	NM_007086.4	NA	NA	610	0	0	SRX11722867, SRX11722868, SRX11722871, SRX14125033, SRX14125034, SRX19311940, SRX19311957, SRX19311958, SRX19311959, SRX19311960, SRX19311961	611.657	1	1	0	606.181, 634.181
CP100559.1:55990561-55991739	CP100559.1:55990382-55990561	CP100559.1:55991739-55991955	normal	NM_007086.4	NA	NA	1178	0.022	0	SRX11722867, SRX11722868, SRX11722871, SRX14125033, SRX14125034, SRX19311957, SRX19311958, SRX19311959, SRX19311960, SRX19311961	1153.474	1	1	0	1123.666, 1171.8
CP100559.1:55991955-55992464	CP100559.1:55991739-55991955	CP100559.1:55992464-55992582	normal	NM_007086.4	NA	NA	509	0	0	SRX11722867, SRX11722868, SRX11722871, SRX14125033, SRX19311940, SRX19311959, SRX19311960, SRX19311961	500.669	1	1	0	501.181, 513.416
CP100559.1:55992582-55992866	CP100559.1:55992464-55992582	CP100559.1:55992866-55993006	normal	NM_007086.4	NA	NA	284	0.144	0	SRX11722867, SRX11722868, SRX11722871, SRX14125033, SRX14125034, SRX19311940, SRX19311957, SRX19311958, SRX19311959, SRX19311960, SRX19311961	282.858	1	1	0	279.833, 287.538
CP100559.1:55993006-55994568	CP100559.1:55992866-55993006	CP100559.1:55994568-55994684	normal	NM_007086.4	NA	NA	1562	0	0	SRX11722867, SRX11722868, SRX11722871, SRX14125033, SRX14125034, SRX19311940, SRX19311957, SRX19311958, SRX19311959, SRX19311960, SRX19311961	1532.113	1	1	0	1521.666, 1558.176
CP100559.1:55994684-55995888	CP100559.1:55994568-55994684	CP100559.1:55995888-55996022	normal	NM_007086.4	NA	NA	1204	0.052	0	SRX11722867, SRX11722868, SRX11722871, SRX14125033, SRX14125034, SRX19311940, SRX19311957, SRX19311958, SRX19311959, SRX19311960, SRX19311961	1186.085	1	1	0	1179.2, 1202.058
CP100559.1:55996022-55996382	CP100559.1:55995888-55996022	CP100559.1:55996382-55996537	normal	NM_007086.4	NA	NA	360	0	0	SRX11722867, SRX11722868, SRX11722871, SRX14125033, SRX14125034, SRX19311940, SRX19311957, SRX19311958, SRX19311959, SRX19311960, SRX19311961	353.49	1	1	0	346.0, 359.875
CP100559.1:55996537-56000792	CP100559.1:55996382-55996537	CP100559.1:56000792-56000824	normal	NM_007086.4	NA	NA	4255	0	0	SRX11722871, SRX14125033, SRX14125034, SRX19311958, SRX19311960	4202.664	1	1	0	4214.5, 4239.0
CP100559.1:55976082-55978647	CP100559.1:55975971-55976082	CP100559.1:55978647-55978796	normal	NM_007086.4	NA	NA	2565	0.028	0	SRX11722867, SRX11722868, SRX11722871, SRX14125033, SRX14125034, SRX19311940, SRX19311958, SRX19311960, SRX19311961	2508.003	1	1	0	2488.5, 2536.0
CP100559.1:56000824-56001046	CP100559.1:56000792-56000824	CP100559.1:56001046-56001114	normal	NM_007086.4	NA	NA	222	0	0	SRX11722867, SRX11722871, SRX14125033, SRX14125034, SRX19311958, SRX19311960, SRX19311961	221.891	1	1	0	215.0, 222.0
CP100559.1:56001114-56002899	CP100559.1:56001046-56001114	CP100559.1:56002899-56002964	normal	NM_007086.4	NA	NA	1785	0	0	SRX11722867, SRX11722868, SRX11722871, SRX14125033, SRX14125034, SRX19311940, SRX19311957, SRX19311958, SRX19311960, SRX19311961	1743.414	1	1	0	1748.571, 1777.5
CP100559.1:56003036-56003741	CP100559.1:56002971-56003036	CP100559.1:56003741-56003842	normal	NM_007086.4	NA	NA	705	0	0	SRX11722867, SRX11722868, SRX11722871, SRX14125033, SRX14125034, SRX19311940, SRX19311957, SRX19311958, SRX19311959, SRX19311960, SRX19311961	677.92	1	1	0	680.0, 696.666
CP100559.1:55978796-55980497	CP100559.1:55978647-55978796	CP100559.1:55980497-55980608	normal	NM_007086.4	NA	NA	1701	0.018	0	SRX11722867, SRX11722868, SRX11722871, SRX14125033, SRX14125034, SRX19311957, SRX19311958, SRX19311959, SRX19311960, SRX19311961	1665.595	1	1	0	1637.0, 1688.368
CP100559.1:55980608-55980941	CP100559.1:55980497-55980608	CP100559.1:55980941-55980991	normal	NM_007086.4	NA	NA	333	0	0	SRX11722867, SRX11722868, SRX11722871, SRX14125033, SRX14125034, SRX19311940, SRX19311957, SRX19311959, SRX19311960	326.32	1	1	0	315.75, 331.944
CP100559.1:55980991-55983235	CP100559.1:55980941-55980991	CP100559.1:55983235-55983315	normal	NM_007086.4	NA	NA	2244	0	0	SRX11722867, SRX11722868, SRX11722871, SRX14125033, SRX14125034, SRX19311940, SRX19311957, SRX19311958, SRX19311959, SRX19311960, SRX19311961	2202.668	1	1	0	2226.0, 2255.785
CP100559.1:55983315-55985015	CP100559.1:55983235-55983315	CP100559.1:55985015-55985107	normal	NM_007086.4	NA	NA	1700	0.025	0	SRX11722867, SRX11722868, SRX11722871, SRX14125033, SRX14125034, SRX19311940, SRX19311957, SRX19311958, SRX19311959, SRX19311960, SRX19311961	1672.716	1	1	0	1668.333, 1694.133
CP100559.1:55985107-55985174	CP100559.1:55985015-55985107	CP100559.1:55985174-55985175	normal	NM_007086.4	NA	NA	67	0	0	NA	NA	0	NA	NA	NA
CP100559.1:55985175-55986008	CP100559.1:55985174-55985175	CP100559.1:55986008-55986121	normal	NM_007086.4	NA	NA	833	0.056	0	NA	NA	0	NA	NA	NA
CP100559.1:55986121-55988503	CP100559.1:55986008-55986121	CP100559.1:55988503-55988602	normal	NM_007086.4	NA	NA	2382	0	0	SRX11722867, SRX11722868, SRX11722871, SRX14125033, SRX14125034, SRX19311957, SRX19311958, SRX19311959, SRX19311960, SRX19311961	2335.807	1	1	0	2286.0, 2360.1
CP100569.1:98335-106853	CP100569.1:106853-106897	CP100569.1:98128-98335	micro	NM_007098.4	NA	NA	8518	0.005	0	SRX11722867, SRX11722868, SRX11722871, SRX14125033, SRX14125034, SRX19311940, SRX19311957, SRX19311958, SRX19311959, SRX19311960, SRX19311961	8309.065	1	1	0	8340.0, 8444.0
CP100569.1:87093-87816	CP100569.1:87816-87938	CP100569.1:86961-87093	micro	NM_007098.4	NA	NA	723	0	0	SRX11722867, SRX11722868, SRX11722871, SRX14125033, SRX14125034, SRX19311957, SRX19311958, SRX19311959, SRX19311960, SRX19311961	712.55	1	1	0	699.428, 718.625
CP100569.1:86736-86961	CP100569.1:86961-87093	CP100569.1:86567-86736	micro	NM_007098.4	NA	NA	225	0	0	SRX11722867, SRX11722868, SRX11722871, SRX14125033, SRX19311940, SRX19311957, SRX19311958, SRX19311959, SRX19311960, SRX19311961	223.463	1	1	0	223.363, 238.5
CP100569.1:86399-86567	CP100569.1:86567-86736	CP100569.1:86398-86399	micro	NM_007098.4	NA	NA	168	0	0	NA	NA	0	NA	NA	NA
CP100569.1:86150-86398	CP100569.1:86398-86399	CP100569.1:85972-86150	micro	NM_007098.4	NA	NA	248	0	0	NA	NA	0	NA	NA	NA
CP100569.1:85672-85972	CP100569.1:85972-86150	CP100569.1:85509-85672	micro	NM_007098.4	NA	NA	300	0	0	SRX11722867, SRX11722868, SRX11722871, SRX14125033, SRX14125034, SRX19311940, SRX19311957, SRX19311958, SRX19311960	293.052	1	1	0	293.642, 301.285
CP100569.1:84503-85509	CP100569.1:85509-85672	CP100569.1:84378-84503	micro	NM_007098.4	NA	NA	1006	0	0	SRX11722867, SRX11722868, SRX11722871, SRX14125033, SRX14125034, SRX19311940, SRX19311957, SRX19311958, SRX19311959, SRX19311960, SRX19311961	992.66	1	1	0	984.8, 1006.2
CP100569.1:83670-84378	CP100569.1:84378-84503	CP100569.1:83551-83670	micro	NM_007098.4	NA	NA	708	0	0	SRX11722867, SRX11722868, SRX11722871, SRX14125033, SRX14125034, SRX19311940, SRX19311957, SRX19311958, SRX19311959, SRX19311960, SRX19311961	695.019	1	1	0	697.375, 709.769
CP100569.1:82997-83551	CP100569.1:83551-83670	CP100569.1:82761-82997	micro	NM_007098.4	NA	NA	554	0	0	SRX11722867, SRX11722868, SRX11722871, SRX14125033, SRX14125034, SRX19311940, SRX19311957, SRX19311958, SRX19311959, SRX19311960, SRX19311961	543.078	1	1	0	536.75, 550.6
CP100569.1:80929-82761	CP100569.1:82761-82997	CP100569.1:80807-80929	micro	NM_007098.4	NA	NA	1832	0	0	SRX11722867, SRX11722868, SRX11722871, SRX14125033, SRX14125034, SRX19311940, SRX19311957, SRX19311958, SRX19311959, SRX19311960, SRX19311961	1796.963	1	1	0	1758.0, 1818.944
CP100569.1:80405-80807	CP100569.1:80807-80929	CP100569.1:80260-80405	micro	NM_007098.4	NA	NA	402	0	0	SRX11722867, SRX11722868, SRX11722871, SRX14125033, SRX14125034, SRX19311957, SRX19311958, SRX19311960, SRX19311961	396.284	1	1	0	391.769, 404.454
CP100569.1:92979-98128	CP100569.1:98128-98335	CP100569.1:92711-92979	micro	NM_007098.4	NA	NA	5149	0.018	0	SRX11722867, SRX11722868, SRX11722871, SRX14125033, SRX14125034, SRX19311940, SRX19311957, SRX19311958, SRX19311959, SRX19311960, SRX19311961	5043.906	1	1	0	5028.4, 5107.545
CP100569.1:79871-80260	CP100569.1:80260-80405	CP100569.1:79688-79871	micro	NM_007098.4	NA	NA	389	0	0	SRX11722867, SRX11722868, SRX11722871, SRX14125033, SRX14125034, SRX19311940, SRX19311957, SRX19311958, SRX19311959, SRX19311960, SRX19311961	384.045	1	1	0	387.187, 399.333
CP100569.1:79131-79688	CP100569.1:79688-79871	CP100569.1:78943-79131	micro	NM_007098.4	NA	NA	557	0.075	0	SRX11722867, SRX11722868, SRX11722871, SRX14125033, SRX14125034, SRX19311940, SRX19311957, SRX19311958, SRX19311959, SRX19311960, SRX19311961	548.235	1	1	0	550.066, 564.25
CP100569.1:78503-78943	CP100569.1:78943-79131	CP100569.1:78348-78503	micro	NM_007098.4	NA	NA	440	0	0	SRX11722867, SRX11722868, SRX11722871, SRX14125033, SRX14125034, SRX19311940, SRX19311957, SRX19311958, SRX19311960, SRX19311961	434.334	1	1	0	432.4, 442.846
CP100569.1:78255-78348	CP100569.1:78348-78503	CP100569.1:78091-78255	micro	NM_007098.4	NA	NA	93	0.645	0	SRX11722868, SRX11722871, SRX19311957, SRX19311961	93.102, 107.888	2	2	0.75	NA
CP100569.1:77679-78091	CP100569.1:78091-78255	CP100569.1:77572-77679	micro	NM_007098.4	NA	NA	412	0	0	SRX11722867, SRX11722868, SRX11722871, SRX14125033, SRX14125034, SRX19311940, SRX19311957, SRX19311958, SRX19311959, SRX19311960, SRX19311961	408.781	1	1	0	396.75, 412.347
CP100569.1:77236-77572	CP100569.1:77572-77679	CP100569.1:77066-77236	micro	NM_007098.4	NA	NA	336	0	0	SRX11722867, SRX11722868, SRX11722871, SRX14125033, SRX14125034, SRX19311940, SRX19311957, SRX19311958, SRX19311959, SRX19311960, SRX19311961	332.651	1	1	0	331.636, 343.166
CP100569.1:76938-77066	CP100569.1:77066-77236	CP100569.1:76813-76938	micro	NM_007098.4	NA	NA	128	0	0	SRX11722867, SRX11722868, SRX11722871, SRX14125033, SRX14125034, SRX19311940, SRX19311960, SRX19311961	129.143, 135.666	2	1.375	0.125	123.25, 130.05
CP100569.1:75937-76813	CP100569.1:76813-76938	CP100569.1:75806-75937	micro	NM_007098.4	NA	NA	876	0	0	SRX11722867, SRX11722868, SRX11722871, SRX14125033, SRX14125034, SRX19311957, SRX19311958, SRX19311960, SRX19311961	867.997	1	1	0	827.0, 872.875
CP100569.1:75467-75806	CP100569.1:75806-75937	CP100569.1:75363-75467	micro	NM_007098.4	NA	NA	339	0	0	SRX11722867, SRX11722868, SRX11722871, SRX14125033, SRX14125034, SRX19311958, SRX19311960, SRX19311961	337.218	1	1	0	336.578, 347.833
CP100569.1:74932-75363	CP100569.1:75363-75467	CP100569.1:74762-74932	micro	NM_007098.4	NA	NA	431	0	0	SRX11722867, SRX11722868, SRX11722871, SRX14125033, SRX14125034, SRX19311957, SRX19311958, SRX19311960, SRX19311961	427.795	1	1	0	400.0, 429.0
CP100569.1:92423-92711	CP100569.1:92711-92979	CP100569.1:92307-92423	micro	NM_007098.4	NA	NA	288	0	0	SRX11722867, SRX11722871, SRX14125033, SRX14125034, SRX19311940, SRX19311958, SRX19311959, SRX19311960	280.81	1	1	0	277.0, 287.437
CP100569.1:74310-74762	CP100569.1:74762-74932	CP100569.1:74086-74310	micro	NM_007098.4	NA	NA	452	0	0	SRX11722867, SRX11722868, SRX11722871, SRX14125033, SRX14125034, SRX19311940, SRX19311957, SRX19311958, SRX19311959, SRX19311960, SRX19311961	445.734	1	1	0	429.333, 450.545
CP100569.1:91464-92307	CP100569.1:92307-92423	CP100569.1:91357-91464	micro	NM_007098.4	NA	NA	843	0	0	SRX11722867, SRX11722871, SRX14125033, SRX14125034, SRX19311957, SRX19311958, SRX19311959, SRX19311961	828.741	1	1	0	828.866, 844.142
CP100569.1:90109-91357	CP100569.1:91357-91464	CP100569.1:89933-90109	micro	NM_007098.4	NA	NA	1248	0	0	SRX11722867, SRX11722868, SRX11722871, SRX14125033, SRX14125034, SRX19311940, SRX19311957, SRX19311958, SRX19311960, SRX19311961	1229.659	1	1	0	1221.2, 1243.071
CP100569.1:89637-89933	CP100569.1:89933-90109	CP100569.1:89443-89637	micro	NM_007098.4	NA	NA	296	0	0	SRX11722867, SRX11722868, SRX11722871, SRX14125033, SRX14125034, SRX19311940, SRX19311957, SRX19311958, SRX19311959, SRX19311960, SRX19311961	293.456	1	1	0	282.857, 298.416
CP100569.1:89023-89443	CP100569.1:89443-89637	CP100569.1:88823-89023	micro	NM_007098.4	NA	NA	420	0	0	SRX11722867, SRX11722868, SRX11722871, SRX14125033, SRX14125034, SRX19311940, SRX19311957, SRX19311958, SRX19311959, SRX19311961	410.924	1	1	0	412.312, 431.0
CP100569.1:88703-88823	CP100569.1:88823-89023	CP100569.1:88551-88703	micro	NM_007098.4	NA	NA	120	0	0	SRX11722867, SRX11722868, SRX14125033, SRX19311961	119.627, 133.5	2	1.964	0.5	117.25, 131.0
CP100569.1:87938-88551	CP100569.1:88551-88703	CP100569.1:87816-87938	micro	NM_007098.4	NA	NA	613	0	0	SRX11722867, SRX11722868, SRX11722871, SRX14125033, SRX14125034, SRX19311940, SRX19311958, SRX19311959, SRX19311960, SRX19311961	601.615	1	1	0	590.5, 608.937
CP100571.1:7893685-7893728	CP100571.1:7893728-7893751	CP100571.1:7893624-7893685	micro	NM_007101.4	NA	NA	43	0	0	NA	NA	0	NA	NA	NA
CP100571.1:7887925-7888028	CP100571.1:7888028-7888111	CP100571.1:7887832-7887925	micro	NM_007101.4	NA	NA	103	0	0	SRX11722867, SRX11722868, SRX14125033, SRX14125034, SRX19311957, SRX19311958, SRX19311959	98.762, 106.271, 118.357	3	2.674	0.714	99.928, 106.7
CP100571.1:7885979-7887832	CP100571.1:7887832-7887925	CP100571.1:7885836-7885979	micro	NM_007101.4	NA	NA	1853	0.028	0	SRX11722867, SRX11722868, SRX11722871, SRX14125033, SRX14125034, SRX19311940, SRX19311957, SRX19311958, SRX19311959, SRX19311960, SRX19311961	1803.437	1	1	0	1818.153, 1850.222
CP100571.1:7884874-7885836	CP100571.1:7885836-7885979	CP100571.1:7884818-7884874	micro	NM_007101.4	NA	NA	962	0	0	SRX11722867, SRX11722868, SRX11722871, SRX14125033, SRX14125034, SRX19311940, SRX19311957, SRX19311958, SRX19311959, SRX19311960, SRX19311961	940.819	1	1	0	936.714, 957.833
CP100571.1:7884481-7884818	CP100571.1:7884818-7884874	CP100571.1:7884374-7884481	micro	NM_007101.4	NA	NA	337	0	0	SRX11722867, SRX11722868, SRX11722871, SRX14125033, SRX14125034, SRX19311940, SRX19311957, SRX19311958, SRX19311960, SRX19311961	272.0, 328.916	2	1.3	0.1	330.235, 338.5
CP100571.1:7883815-7884374	CP100571.1:7884374-7884481	CP100571.1:7883684-7883815	micro	NM_007101.4	NA	NA	559	0	0	SRX11722867, SRX11722868, SRX11722871, SRX14125033, SRX14125034, SRX19311940, SRX19311957, SRX19311958, SRX19311960, SRX19311961	542.579	1	1	0	538.166, 553.04
CP100571.1:7883441-7883684	CP100571.1:7883684-7883815	CP100571.1:7883328-7883441	micro	NM_007101.4	NA	NA	243	0	0	SRX11722867, SRX11722868, SRX11722871, SRX19311957, SRX19311959, SRX19311960, SRX19311961	237.799	1	1	0	NA
CP100571.1:7881953-7883328	CP100571.1:7883328-7883441	CP100571.1:7881804-7881953	micro	NM_007101.4	NA	NA	1375	0.036	0	SRX11722867, SRX11722868, SRX11722871, SRX14125033, SRX14125034, SRX19311958, SRX19311960, SRX19311961	1342.804	1	1	0	1344.75, 1368.733
CP100571.1:7881784-7881804	CP100571.1:7881804-7881953	CP100571.1:7881783-7881784	micro	NM_007101.4	NA	NA	20	0	0	NA	NA	0	NA	NA	NA
CP100571.1:7881520-7881783	CP100571.1:7881783-7881784	CP100571.1:7881430-7881520	micro	NM_007101.4	NA	NA	263	0	0	NA	NA	0	NA	NA	NA
CP100571.1:7879089-7881430	CP100571.1:7881430-7881520	CP100571.1:7879085-7879089	micro	NM_007101.4	NA	NA	2341	0.035	0	NA	NA	0	NA	NA	NA
CP100571.1:7893607-7893624	CP100571.1:7893624-7893685	CP100571.1:7893450-7893607	micro	NM_007101.4	NA	NA	17	0	0	NA	NA	0	NA	NA	NA
CP100571.1:7878531-7879085	CP100571.1:7879085-7879089	CP100571.1:7878368-7878531	micro	NM_007101.4	NA	NA	554	0	0	NA	NA	0	NA	NA	NA
CP100571.1:7878121-7878368	CP100571.1:7878368-7878531	CP100571.1:7877961-7878121	micro	NM_007101.4	NA	NA	247	0	0	SRX11722867, SRX11722868, SRX11722871, SRX14125033, SRX14125034, SRX19311957, SRX19311958, SRX19311960, SRX19311961	243.708	1	1	0	244.35, 259.2
CP100571.1:7877537-7877961	CP100571.1:7877961-7878121	CP100571.1:7877404-7877537	micro	NM_007101.4	NA	NA	424	0	0	SRX11722867, SRX11722868, SRX11722871, SRX14125033, SRX14125034, SRX19311940, SRX19311957, SRX19311958, SRX19311959, SRX19311960, SRX19311961	412.535	1	1	0	411.1, 423.333
CP100571.1:7875600-7877404	CP100571.1:7877404-7877537	CP100571.1:7875468-7875600	micro	NM_007101.4	NA	NA	1804	0	0	SRX11722867, SRX11722868, SRX11722871, SRX14125033, SRX19311957, SRX19311958, SRX19311959, SRX19311960, SRX19311961	1744.685	1	1	0	1692.5, 1774.863
CP100571.1:7892856-7893450	CP100571.1:7893450-7893607	CP100571.1:7892676-7892856	micro	NM_007101.4	NA	NA	594	0	0	SRX11722867, SRX11722868, SRX11722871, SRX14125033, SRX14125034, SRX19311957, SRX19311958, SRX19311959, SRX19311960, SRX19311961	431.0, 573.533	2	1.3	0.1	578.666, 594.428
CP100571.1:7892358-7892676	CP100571.1:7892676-7892856	CP100571.1:7892182-7892358	micro	NM_007101.4	NA	NA	318	0	0	SRX11722867, SRX11722868, SRX11722871, SRX14125033, SRX14125034, SRX19311940, SRX19311957, SRX19311958, SRX19311960, SRX19311961	310.248	1	1	0	308.923, 318.363
CP100571.1:7891687-7892182	CP100571.1:7892182-7892358	CP100571.1:7891559-7891687	micro	NM_007101.4	NA	NA	495	0	0	SRX11722867, SRX11722868, SRX11722871, SRX14125033, SRX14125034, SRX19311940, SRX19311957, SRX19311958, SRX19311959, SRX19311960, SRX19311961	485.202	1	1	0	484.692, 498.777
CP100571.1:7891445-7891559	CP100571.1:7891559-7891687	CP100571.1:7891347-7891445	micro	NM_007101.4	NA	NA	114	0.439	0	SRX11722867, SRX11722868, SRX19311959, SRX19311960, SRX19311961	112.194, 124.622	2	1.967	0.6	NA
CP100571.1:7890307-7891347	CP100571.1:7891347-7891445	CP100571.1:7890200-7890307	micro	NM_007101.4	NA	NA	1040	0	0	SRX11722867, SRX11722868, SRX11722871, SRX14125034, SRX19311940, SRX19311957, SRX19311958, SRX19311959, SRX19311960, SRX19311961	1014.264	1	1	0	NA
CP100571.1:7889662-7890200	CP100571.1:7890200-7890307	CP100571.1:7889536-7889662	micro	NM_007101.4	NA	NA	538	0	0	SRX11722867, SRX11722868, SRX11722871, SRX14125033, SRX14125034, SRX19311940, SRX19311957, SRX19311958, SRX19311960, SRX19311961	517.099, 533.143	2	1.922	0	523.6, 537.388
CP100571.1:7888111-7889536	CP100571.1:7889536-7889662	CP100571.1:7888028-7888111	micro	NM_007101.4	NA	NA	1425	0	0	SRX11722867, SRX11722868, SRX11722871, SRX14125033, SRX14125034, SRX19311940, SRX19311957, SRX19311958, SRX19311959, SRX19311960, SRX19311961	1386.147	1	1	0	1376.0, 1411.0
CP100566.1:15963279-15963832	CP100566.1:15963832-15963938	CP100566.1:15963263-15963279	micro	NM_007114.3	NA	NA	553	0	0	NA	NA	0	NA	NA	NA
CP100566.1:15957664-15957695	CP100566.1:15957695-15957764	CP100566.1:15957609-15957664	micro	NM_007114.3	NA	NA	31	0	0	NA	NA	0	NA	NA	NA
CP100566.1:15957169-15957609	CP100566.1:15957609-15957664	CP100566.1:15957076-15957169	micro	NM_007114.3	NA	NA	440	0.1	0	SRX11722867, SRX11722868, SRX11722871, SRX14125034, SRX19311940, SRX19311957, SRX19311958, SRX19311960, SRX19311961	436.26	1	1	0	NA
CP100566.1:15956237-15957076	CP100566.1:15957076-15957169	CP100566.1:15956081-15956237	micro	NM_007114.3	NA	NA	839	0	0	SRX11722867, SRX11722868, SRX11722871, SRX14125033, SRX14125034, SRX19311940, SRX19311957, SRX19311958, SRX19311960, SRX19311961	821.955	1	1	0	816.571, 834.083
CP100566.1:15955620-15956081	CP100566.1:15956081-15956237	CP100566.1:15955478-15955620	micro	NM_007114.3	NA	NA	461	0	0	SRX11722867, SRX11722871, SRX14125033, SRX14125034, SRX19311940, SRX19311958, SRX19311959, SRX19311960, SRX19311961	457.374	1	1	0	449.705, 463.44
CP100566.1:15953564-15955478	CP100566.1:15955478-15955620	CP100566.1:15953481-15953564	micro	NM_007114.3	NA	NA	1914	0.024	0	SRX11722867, SRX11722868, SRX11722871, SRX14125033, SRX14125034, SRX19311957, SRX19311958, SRX19311959, SRX19311960, SRX19311961	1877.117	1	1	0	1850.5, 1897.666
CP100566.1:15952867-15953481	CP100566.1:15953481-15953564	CP100566.1:15952721-15952867	micro	NM_007114.3	NA	NA	614	0.129	0	SRX11722867, SRX11722868, SRX11722871, SRX14125033, SRX14125034, SRX19311940, SRX19311957, SRX19311958, SRX19311959, SRX19311960, SRX19311961	597.734	1	1	0	597.166, 611.55
CP100566.1:15952291-15952721	CP100566.1:15952721-15952867	CP100566.1:15952168-15952291	micro	NM_007114.3	NA	NA	430	0	0	SRX11722867, SRX11722868, SRX11722871, SRX14125033, SRX14125034, SRX19311940, SRX19311957, SRX19311958, SRX19311959, SRX19311960, SRX19311961	422.937	1	1	0	422.72, 435.857
CP100566.1:15951417-15952168	CP100566.1:15952168-15952291	CP100566.1:15951269-15951417	micro	NM_007114.3	NA	NA	751	0	0	SRX11722867, SRX11722868, SRX11722871, SRX14125033, SRX14125034, SRX19311957, SRX19311958, SRX19311960, SRX19311961	741.408	1	1	0	741.777, 753.333
CP100566.1:15963213-15963263	CP100566.1:15963263-15963279	CP100566.1:15963037-15963213	micro	NM_007114.3	NA	NA	50	0	0	NA	NA	0	NA	NA	NA
CP100566.1:15962739-15963037	CP100566.1:15963037-15963213	CP100566.1:15962349-15962739	micro	NM_007114.3	NA	NA	298	0	0	SRX11722867, SRX11722868, SRX11722871, SRX14125033, SRX14125034, SRX19311940, SRX19311958, SRX19311959, SRX19311960, SRX19311961	295.532	1	1	0	292.083, 305.312
CP100566.1:15962316-15962349	CP100566.1:15962349-15962739	CP100566.1:15962164-15962316	micro	NM_007114.3	NA	NA	33	0	0	NA	NA	0	NA	NA	NA
CP100566.1:15959438-15962164	CP100566.1:15962164-15962316	CP100566.1:15959276-15959438	micro	NM_007114.3	NA	NA	2726	0	0	SRX11722867, SRX11722868, SRX11722871, SRX14125033, SRX14125034, SRX19311940, SRX19311957, SRX19311958, SRX19311959, SRX19311960, SRX19311961	2667.516	1	1	0	2675.416, 2710.0
CP100566.1:15959009-15959276	CP100566.1:15959276-15959438	CP100566.1:15958960-15959009	micro	NM_007114.3	NA	NA	267	0	0	SRX11722867, SRX11722868, SRX11722871, SRX14125033, SRX14125034, SRX19311940, SRX19311958, SRX19311959, SRX19311960, SRX19311961	263.424	1	1	0	259.142, 269.166
CP100566.1:15958772-15958960	CP100566.1:15958960-15959009	CP100566.1:15958707-15958772	micro	NM_007114.3	NA	NA	188	0	0	SRX11722867, SRX11722868, SRX11722871, SRX14125033, SRX14125034, SRX19311940, SRX19311957, SRX19311958, SRX19311960, SRX19311961	185.847, 204.5	2	1.3	0.1	186.85, 199.0
CP100566.1:15958074-15958707	CP100566.1:15958707-15958772	CP100566.1:15957908-15958074	micro	NM_007114.3	NA	NA	633	0	0	SRX11722867, SRX11722868, SRX11722871, SRX14125033, SRX14125034, SRX19311940, SRX19311957, SRX19311958, SRX19311959, SRX19311960, SRX19311961	616.185	1	1	0	611.333, 628.12
CP100566.1:15957764-15957908	CP100566.1:15957908-15958074	CP100566.1:15957695-15957764	micro	NM_007114.3	NA	NA	144	0	0	SRX11722867, SRX11722868, SRX14125034, SRX19311957, SRX19311959	142.234, 152.625	2	1.6	0.2	NA
CP100555.1:146881383-146881449	CP100555.1:146881449-146881761	CP100555.1:146880765-146881383	normal	NM_007129.5	NA	NA	66	1	0	NA	NA	0	NA	NA	NA
CP100555.1:146878649-146880765	CP100555.1:146880765-146881383	CP100555.1:146878486-146878649	normal	NM_007129.5	NA	NA	2116	0.362	0	SRX11722867, SRX11722868, SRX11722871, SRX14125033, SRX14125034, SRX19311940, SRX19311957, SRX19311958, SRX19311959, SRX19311960, SRX19311961	1689.333, 2037.478	2	1.273	0.091	2049.142, 2095.705
CP100555.1:146878299-146878486	CP100555.1:146878486-146878649	CP100555.1:146878180-146878299	normal	NM_007129.5	NA	NA	187	0.743	0	SRX11722867, SRX11722871, SRX19311959, SRX19311961	178.874, 196.457	2	1.964	0.5	NA
CP100555.1:146878056-146878180	CP100555.1:146878180-146878299	CP100555.1:146878024-146878056	normal	NM_007129.5	NA	NA	124	0.96	0	SRX11722867, SRX11722868, SRX11722871, SRX14125033, SRX14125034, SRX19311957, SRX19311959, SRX19311960	121.776	1	1	0	117.8, 125.625
CP100555.1:146877111-146878024	CP100555.1:146878024-146878056	CP100555.1:146876874-146877111	normal	NM_007129.5	NA	NA	913	0.272	0	SRX11722867, SRX11722868, SRX11722871, SRX14125033, SRX14125034, SRX19311957, SRX19311958, SRX19311960	846.620, 882.373	2	1.885	0	857.25, 898.714
CP100566.1:11328849-11329100	CP100566.1:11329100-11329168	CP100566.1:11328637-11328849	micro	NM_007156.5	NA	NA	251	0.53	0	SRX11722867, SRX11722868, SRX11722871, SRX14125033, SRX19311957, SRX19311958, SRX19311960	243.252	1	1	0	235.545, 245.190
CP100566.1:11325130-11325194	CP100566.1:11325194-11325334	CP100566.1:11325065-11325130	micro	NM_007156.5	NA	NA	64	0	0	NA	NA	0	NA	NA	NA
CP100566.1:11328004-11328637	CP100566.1:11328637-11328849	CP100566.1:11327851-11328004	micro	NM_007156.5	NA	NA	633	0.062	0	SRX11722867, SRX11722871, SRX14125033, SRX14125034, SRX19311957, SRX19311958, SRX19311959, SRX19311960, SRX19311961	616.277	1	1	0	619.75, 634.562
CP100566.1:11327129-11327851	CP100566.1:11327851-11328004	CP100566.1:11327051-11327129	micro	NM_007156.5	NA	NA	722	0	0	SRX11722867, SRX11722868, SRX11722871, SRX14125033, SRX14125034, SRX19311940, SRX19311957, SRX19311958, SRX19311959, SRX19311960, SRX19311961	705.07	1	1	0	699.625, 717.227
CP100566.1:11326929-11327051	CP100566.1:11327051-11327129	CP100566.1:11326803-11326929	micro	NM_007156.5	NA	NA	122	0	0	SRX11722867, SRX11722871, SRX14125033	123.975	1	1	0	119.473, 127.866
CP100566.1:11326242-11326803	CP100566.1:11326803-11326929	CP100566.1:11326081-11326242	micro	NM_007156.5	NA	NA	561	0	0	SRX11722867, SRX11722868, SRX11722871, SRX14125033, SRX14125034, SRX19311940, SRX19311957, SRX19311958, SRX19311959, SRX19311960, SRX19311961	553.271	1	1	0	555.777, 566.307
CP100566.1:11325772-11326081	CP100566.1:11326081-11326242	CP100566.1:11325659-11325772	micro	NM_007156.5	NA	NA	309	0	0	SRX11722867, SRX11722868, SRX11722871, SRX14125033, SRX14125034, SRX19311940, SRX19311958, SRX19311961	306.438	1	1	0	302.909, 310.166
CP100566.1:11325631-11325659	CP100566.1:11325659-11325772	CP100566.1:11325557-11325631	micro	NM_007156.5	NA	NA	28	0	0	NA	NA	0	NA	NA	NA
CP100566.1:11325532-11325557	CP100566.1:11325557-11325631	CP100566.1:11325368-11325532	micro	NM_007156.5	NA	NA	25	0	0	NA	NA	0	NA	NA	NA
CP100566.1:11325334-11325368	CP100566.1:11325368-11325532	CP100566.1:11325194-11325334	micro	NM_007156.5	NA	NA	34	0	0	NA	NA	0	NA	NA	NA
CP100562.1:20784250-20798362	CP100562.1:20798362-20798583	CP100562.1:20784129-20784250	normal	NM_007170.3	NA	NA	14112	0.002	0	SRX11722867, SRX11722868, SRX11722871, SRX14125033, SRX14125034, SRX19311940, SRX19311957, SRX19311958, SRX19311959, SRX19311960, SRX19311961	13783.577	1	1	0	13639.0, 13970.2
CP100562.1:20741614-20741633	CP100562.1:20741633-20741821	CP100562.1:20741516-20741614	normal	NM_007170.3	NA	NA	19	0	0	NA	NA	0	NA	NA	NA
CP100562.1:20741002-20741516	CP100562.1:20741516-20741614	CP100562.1:20740982-20741002	normal	NM_007170.3	NA	NA	514	0	0	NA	NA	0	NA	NA	NA
CP100562.1:20778246-20784129	CP100562.1:20784129-20784250	CP100562.1:20778188-20778246	normal	NM_007170.3	NA	NA	5883	0	0	SRX11722867, SRX11722868, SRX11722871, SRX14125033, SRX14125034, SRX19311940, SRX19311957, SRX19311958, SRX19311959, SRX19311960, SRX19311961	5738.863	1	1	0	5608.0, 5813.15
CP100562.1:20760687-20778188	CP100562.1:20778188-20778246	CP100562.1:20760538-20760687	normal	NM_007170.3	NA	NA	17501	0.001	0	SRX11722867, SRX11722868, SRX11722871, SRX14125033, SRX14125034, SRX19311940, SRX19311957, SRX19311958, SRX19311959, SRX19311960, SRX19311961	17085.003	1	1	0	17011.0, 17305.083
CP100562.1:20751090-20760538	CP100562.1:20760538-20760687	CP100562.1:20751019-20751090	normal	NM_007170.3	NA	NA	9448	0.012	0	SRX11722867, SRX11722868, SRX11722871, SRX14125033, SRX14125034, SRX19311940, SRX19311957, SRX19311958, SRX19311959, SRX19311960, SRX19311961	9210.239	1	1	0	9260.727, 9370.818
CP100562.1:20749679-20751019	CP100562.1:20751019-20751090	CP100562.1:20749602-20749679	normal	NM_007170.3	NA	NA	1340	0.035	0	SRX11722867, SRX11722868, SRX11722871, SRX14125033, SRX14125034, SRX19311940, SRX19311957, SRX19311958, SRX19311959, SRX19311960, SRX19311961	1311.187	1	1	0	1316.461, 1336.473
CP100562.1:20748378-20749602	CP100562.1:20749602-20749679	CP100562.1:20748297-20748378	normal	NM_007170.3	NA	NA	1224	0	0	SRX11722867, SRX11722868, SRX11722871, SRX14125033, SRX14125034, SRX19311940, SRX19311957, SRX19311958, SRX19311959, SRX19311960, SRX19311961	1195.519	1	1	0	1181.833, 1219.642
CP100562.1:20747172-20748297	CP100562.1:20748297-20748378	CP100562.1:20747086-20747172	normal	NM_007170.3	NA	NA	1125	0	0	SRX11722867, SRX11722868, SRX11722871, SRX14125033, SRX14125034, SRX19311940, SRX19311957, SRX19311958, SRX19311959, SRX19311960, SRX19311961	1101.562	1	1	0	1094.791, 1118.235
CP100562.1:20744009-20747086	CP100562.1:20747086-20747172	CP100562.1:20743911-20744009	normal	NM_007170.3	NA	NA	3077	0.031	0	SRX11722867, SRX11722868, SRX11722871, SRX14125033, SRX14125034, SRX19311957, SRX19311958, SRX19311959, SRX19311960, SRX19311961	3012.627	1	1	0	2959.5, 3044.892
CP100562.1:20741821-20743911	CP100562.1:20743911-20744009	CP100562.1:20741633-20741821	normal	NM_007170.3	NA	NA	2090	0.021	0	SRX11722867, SRX11722868, SRX11722871, SRX14125033, SRX14125034, SRX19311940, SRX19311957, SRX19311958, SRX19311960, SRX19311961	2029.941	1	1	0	2028.294, 2066.875
CP100566.1:1093294-1094065	CP100566.1:1093211-1093294	CP100566.1:1094065-1094199	micro	NM_007184.4	NA	NA	771	0	0	SRX11722867, SRX11722868, SRX11722871, SRX14125033, SRX14125034, SRX19311940, SRX19311957, SRX19311958, SRX19311959, SRX19311960, SRX19311961	753.105	1	1	0	750.0, 767.625
CP100566.1:1105584-1106614	CP100566.1:1105459-1105584	CP100566.1:1106614-1106709	micro	NM_007184.4	NA	NA	1030	0	0	SRX11722867, SRX11722868, SRX11722871, SRX14125033, SRX14125034, SRX19311940, SRX19311957, SRX19311958, SRX19311960, SRX19311961	1008.446	1	1	0	1021.296, 1081.0
CP100566.1:1106709-1113485	CP100566.1:1106614-1106709	CP100566.1:1113485-1113700	micro	NM_007184.4	NA	NA	6776	0.016	0	SRX11722867, SRX11722868, SRX11722871, SRX14125033, SRX14125034, SRX19311940, SRX19311957, SRX19311958, SRX19311959, SRX19311960, SRX19311961	6613.108	1	1	0	6585.4, 6718.166
CP100566.1:1113700-1114190	CP100566.1:1113485-1113700	CP100566.1:1114190-1114396	micro	NM_007184.4	NA	NA	490	0	0	SRX11722867, SRX11722868, SRX11722871, SRX14125033, SRX14125034, SRX19311958, SRX19311959, SRX19311960, SRX19311961	484.426	1	1	0	454.5, 488.107
CP100566.1:1114396-1117900	CP100566.1:1114190-1114396	CP100566.1:1117900-1118022	micro	NM_007184.4	NA	NA	3504	0	0	SRX11722867, SRX11722868, SRX11722871, SRX14125033, SRX14125034, SRX19311940, SRX19311957, SRX19311958, SRX19311960, SRX19311961	3426.872	1	1	0	3459.272, 3611.0
CP100566.1:1118022-1118626	CP100566.1:1117900-1118022	CP100566.1:1118626-1118757	micro	NM_007184.4	NA	NA	604	0	0	SRX11722867, SRX11722868, SRX11722871, SRX14125033, SRX14125034, SRX19311957, SRX19311958, SRX19311959, SRX19311960, SRX19311961	595.022	1	1	0	591.818, 607.75
CP100566.1:1118757-1119621	CP100566.1:1118626-1118757	CP100566.1:1119621-1119767	micro	NM_007184.4	NA	NA	864	0	0	SRX11722867, SRX11722868, SRX11722871, SRX14125033, SRX14125034, SRX19311940, SRX19311957, SRX19311958, SRX19311960, SRX19311961	841.804	1	1	0	845.153, 857.722
CP100566.1:1119767-1120946	CP100566.1:1119621-1119767	CP100566.1:1120946-1121044	micro	NM_007184.4	NA	NA	1179	0	0	SRX11722867, SRX11722868, SRX11722871, SRX14125033, SRX14125034, SRX19311940, SRX19311957, SRX19311958, SRX19311959, SRX19311960, SRX19311961	1162.53	1	1	0	1147.0, 1174.869
CP100566.1:1121044-1121138	CP100566.1:1120946-1121044	CP100566.1:1121138-1121395	micro	NM_007184.4	NA	NA	94	0	0	SRX14125033, SRX14125034	93.535	1	NA	0	90.3, 95.263
CP100566.1:1121395-1121447	CP100566.1:1121138-1121395	CP100566.1:1121447-1121569	micro	NM_007184.4	NA	NA	52	0	0	NA	NA	0	NA	NA	NA
CP100566.1:1094199-1099516	CP100566.1:1094065-1094199	CP100566.1:1099516-1099564	micro	NM_007184.4	NA	NA	5317	0	0	SRX11722867, SRX11722868, SRX11722871, SRX14125033, SRX14125034, SRX19311940, SRX19311957, SRX19311958, SRX19311959, SRX19311960, SRX19311961	5191.665	1	1	0	5148.75, 5256.368
CP100566.1:1099564-1100774	CP100566.1:1099516-1099564	CP100566.1:1100774-1100937	micro	NM_007184.4	NA	NA	1210	0	0	SRX11722867, SRX11722868, SRX11722871, SRX14125033, SRX14125034, SRX19311940, SRX19311957, SRX19311958, SRX19311959, SRX19311960, SRX19311961	1185.745	1	1	0	1189.571, 1221.666
CP100566.1:1100937-1102190	CP100566.1:1100774-1100937	CP100566.1:1102190-1102285	micro	NM_007184.4	NA	NA	1253	0	0	SRX11722867, SRX11722868, SRX14125033, SRX14125034, SRX19311940, SRX19311957, SRX19311958, SRX19311959, SRX19311960, SRX19311961	1224.762	1	1	0	1229.866, 1251.470
CP100566.1:1102285-1103022	CP100566.1:1102190-1102285	CP100566.1:1103022-1103111	micro	NM_007184.4	NA	NA	737	0	0	SRX11722867, SRX11722868, SRX11722871, SRX14125033, SRX14125034, SRX19311940, SRX19311957, SRX19311958, SRX19311959, SRX19311960, SRX19311961	725.294	1	1	0	693.0, 729.181
CP100566.1:1103111-1103657	CP100566.1:1103022-1103111	CP100566.1:1103657-1103809	micro	NM_007184.4	NA	NA	546	0	0	SRX11722867, SRX11722868, SRX11722871, SRX14125033, SRX14125034, SRX19311940, SRX19311957, SRX19311958, SRX19311959, SRX19311960, SRX19311961	537.849	1	1	0	536.315, 550.928
CP100566.1:1103809-1104621	CP100566.1:1103657-1103809	CP100566.1:1104621-1104689	micro	NM_007184.4	NA	NA	812	0	0	SRX11722867, SRX11722868, SRX11722871, SRX14125033, SRX14125034, SRX19311957, SRX19311958, SRX19311960, SRX19311961	790.672	1	1	0	787.923, 805.521
CP100566.1:1104689-1105068	CP100566.1:1104621-1104689	CP100566.1:1105068-1105253	micro	NM_007184.4	NA	NA	379	0	0	SRX11722867, SRX11722868, SRX11722871, SRX14125033, SRX14125034, SRX19311957, SRX19311958, SRX19311959, SRX19311960, SRX19311961	376.176	1	1	0	372.0, 381.529
CP100566.1:1105253-1105459	CP100566.1:1105068-1105253	CP100566.1:1105459-1105584	micro	NM_007184.4	NA	NA	206	0	0	SRX11722867, SRX11722868, SRX11722871, SRX14125033, SRX14125034, SRX19311958	206.301	1	1	0	202.533, 210.428
CP100560.1:31106247-31109511	CP100560.1:31106161-31106247	CP100560.1:31109511-31109750	normal	NM_007190.4	NA	NA	3264	0	0	SRX11722867, SRX11722868, SRX11722871, SRX14125033, SRX14125034, SRX19311957, SRX19311958, SRX19311959, SRX19311960, SRX19311961	3190.168	1	1	0	3170.5, 3232.357
CP100560.1:31114463-31115093	CP100560.1:31114255-31114463	CP100560.1:31115093-31115136	normal	NM_007190.4	NA	NA	630	0	0	SRX11722867, SRX11722868, SRX11722871, SRX14125033, SRX14125034, SRX19311940, SRX19311958, SRX19311959, SRX19311960, SRX19311961	625.888	1	1	0	622.333, 636.307
CP100560.1:31115136-31115893	CP100560.1:31115093-31115136	CP100560.1:31115893-31115982	normal	NM_007190.4	NA	NA	757	0	0	SRX11722867, SRX11722868, SRX11722871, SRX14125033, SRX14125034, SRX19311940, SRX19311957, SRX19311958, SRX19311959, SRX19311960, SRX19311961	745.106	1	1	0	744.363, 754.3
CP100560.1:31115982-31116336	CP100560.1:31115893-31115982	CP100560.1:31116336-31116422	normal	NM_007190.4	NA	NA	354	0	0	SRX11722867, SRX11722868, SRX11722871, SRX14125033, SRX14125034, SRX19311940, SRX19311957, SRX19311958, SRX19311959, SRX19311960, SRX19311961	345.436	1	1	0	345.0, 355.846
CP100560.1:31116422-31116738	CP100560.1:31116336-31116422	CP100560.1:31116738-31116815	normal	NM_007190.4	NA	NA	316	0	0	SRX11722867, SRX11722868, SRX11722871, SRX14125033, SRX14125034, SRX19311940, SRX19311957, SRX19311958, SRX19311959, SRX19311960, SRX19311961	308.934	1	1	0	312.55, 330.5
CP100560.1:31116815-31117487	CP100560.1:31116738-31116815	CP100560.1:31117487-31117641	normal	NM_007190.4	NA	NA	672	0.091	0	SRX11722868, SRX11722871, SRX14125034, SRX19311940, SRX19311957, SRX19311958, SRX19311960, SRX19311961	671.954	1	1	0	NA
CP100560.1:31117641-31118065	CP100560.1:31117487-31117641	CP100560.1:31118065-31118164	normal	NM_007190.4	NA	NA	424	0.149	0	SRX11722867, SRX11722868, SRX11722871, SRX14125033, SRX14125034, SRX19311958, SRX19311960, SRX19311961	418.688	1	1	0	417.2, 425.571
CP100560.1:31118164-31119099	CP100560.1:31118065-31118164	CP100560.1:31119099-31119288	normal	NM_007190.4	NA	NA	935	0	0	SRX11722867, SRX11722868, SRX11722871, SRX14125033, SRX14125034, SRX19311940, SRX19311957, SRX19311958, SRX19311959, SRX19311960, SRX19311961	786.666, 914.640	2	1.273	0.091	910.5, 935.066
CP100560.1:31119288-31119526	CP100560.1:31119099-31119288	CP100560.1:31119526-31119688	normal	NM_007190.4	NA	NA	238	0	0	SRX11722867, SRX11722868, SRX11722871, SRX14125033, SRX14125034, SRX19311957, SRX19311959, SRX19311960, SRX19311961	237.194	1	1	0	236.3, 242.454
CP100560.1:31119688-31122040	CP100560.1:31119526-31119688	CP100560.1:31122040-31122121	normal	NM_007190.4	NA	NA	2352	0	0	SRX11722867, SRX11722868, SRX11722871, SRX14125033, SRX19311957, SRX19311958, SRX19311959, SRX19311960, SRX19311961	2313.448	1	1	0	2333.636, 2367.142
CP100560.1:31109750-31109871	CP100560.1:31109511-31109750	CP100560.1:31109871-31110032	normal	NM_007190.4	NA	NA	121	0	0	SRX11722868, SRX11722871, SRX14125034, SRX19311940, SRX19311961	119.823, 131.541	2	1.867	0.4	NA
CP100560.1:31110032-31110378	CP100560.1:31109871-31110032	CP100560.1:31110378-31110507	normal	NM_007190.4	NA	NA	346	0	0	SRX11722867, SRX11722868, SRX11722871, SRX14125033, SRX14125034, SRX19311940, SRX19311957, SRX19311958, SRX19311959, SRX19311960, SRX19311961	341.217	1	1	0	339.384, 349.727
CP100560.1:31110507-31110710	CP100560.1:31110378-31110507	CP100560.1:31110710-31110906	normal	NM_007190.4	NA	NA	203	0	0	SRX11722867, SRX11722868, SRX11722871, SRX19311940, SRX19311958, SRX19311961	202.256	1	1	0	NA
CP100560.1:31110906-31111349	CP100560.1:31110710-31110906	CP100560.1:31111349-31111438	normal	NM_007190.4	NA	NA	443	0	0	SRX11722867, SRX11722868, SRX11722871, SRX14125033, SRX14125034, SRX19311958, SRX19311959, SRX19311960, SRX19311961	438.252	1	1	0	428.666, 442.187
CP100560.1:31111438-31112580	CP100560.1:31111349-31111438	CP100560.1:31112580-31112700	normal	NM_007190.4	NA	NA	1142	0	0	SRX11722867, SRX11722868, SRX11722871, SRX14125033, SRX14125034, SRX19311940, SRX19311957, SRX19311958, SRX19311959, SRX19311960, SRX19311961	1122.157	1	1	0	1082.5, 1138.333
CP100560.1:31112700-31112974	CP100560.1:31112580-31112700	CP100560.1:31112974-31113063	normal	NM_007190.4	NA	NA	274	0	0	SRX11722867, SRX11722868, SRX11722871, SRX14125033, SRX14125034, SRX19311940, SRX19311957, SRX19311958, SRX19311959, SRX19311960	270.925	1	1	0	269.545, 275.818
CP100560.1:31113063-31113512	CP100560.1:31112974-31113063	CP100560.1:31113512-31113653	normal	NM_007190.4	NA	NA	449	0	0	SRX11722867, SRX11722868, SRX11722871, SRX14125033, SRX14125034, SRX19311940, SRX19311957, SRX19311958, SRX19311960	431.857	1	1	0	423.333, 444.846
CP100560.1:31113653-31114255	CP100560.1:31113512-31113653	CP100560.1:31114255-31114463	normal	NM_007190.4	NA	NA	602	0.051	0	SRX11722867, SRX11722868, SRX14125033, SRX19311940, SRX19311957, SRX19311958, SRX19311959, SRX19311960, SRX19311961	588.816	1	1	0	593.0, 612.0
CP100558.1:24583692-24586099	CP100558.1:24583618-24583692	CP100558.1:24586099-24586191	normal	NM_007193.5	NA	NA	2407	0	0	SRX11722867, SRX11722868, SRX11722871, SRX14125033, SRX14125034, SRX19311940, SRX19311957, SRX19311958, SRX19311959, SRX19311960, SRX19311961	2365.107	1	1	0	2373.636, 2406.666
CP100558.1:24595407-24597404	CP100558.1:24595348-24595407	CP100558.1:24597404-24597522	normal	NM_007193.5	NA	NA	1997	0.012	0	SRX11722867, SRX11722868, SRX11722871, SRX14125033, SRX14125034, SRX19311940, SRX19311957, SRX19311958, SRX19311959, SRX19311960, SRX19311961	1961.338	1	1	0	1925.5, 1984.117
CP100558.1:24597522-24598373	CP100558.1:24597404-24597522	CP100558.1:24598373-24598379	normal	NM_007193.5	NA	NA	851	0	0	NA	NA	0	NA	NA	NA
CP100558.1:24598379-24598411	CP100558.1:24598373-24598379	CP100558.1:24598411-24598476	normal	NM_007193.5	NA	NA	32	0	0	NA	NA	0	NA	NA	NA
CP100558.1:24586191-24588668	CP100558.1:24586099-24586191	CP100558.1:24588668-24588781	normal	NM_007193.5	NA	NA	2477	0	0	SRX11722867, SRX11722868, SRX11722871, SRX14125033, SRX14125034, SRX19311940, SRX19311957, SRX19311958, SRX19311959, SRX19311960, SRX19311961	2433.514, 2824.407	2	1.976	0.636	2476.4, 2881.352
CP100558.1:24588781-24589746	CP100558.1:24588668-24588781	CP100558.1:24589746-24589829	normal	NM_007193.5	NA	NA	965	0.097	0	SRX11722867, SRX11722868, SRX11722871, SRX14125033, SRX14125034, SRX19311940, SRX19311957, SRX19311958, SRX19311959, SRX19311960, SRX19311961	954.95	1	1	0	937.5, 969.789
CP100558.1:24589829-24590503	CP100558.1:24589746-24589829	CP100558.1:24590503-24590568	normal	NM_007193.5	NA	NA	674	0.046	0	SRX11722867, SRX11722868, SRX11722871, SRX14125033, SRX14125034, SRX19311940, SRX19311957, SRX19311958, SRX19311959, SRX19311960, SRX19311961	658.636	1	1	0	656.375, 668.923
CP100558.1:24590568-24592973	CP100558.1:24590503-24590568	CP100558.1:24592973-24593029	normal	NM_007193.5	NA	NA	2405	0	0	SRX11722867, SRX11722868, SRX11722871, SRX14125033, SRX14125034, SRX19311940, SRX19311957, SRX19311958, SRX19311959, SRX19311960, SRX19311961	2348.08	1	1	0	2352.0, 2385.076
CP100558.1:24593029-24593148	CP100558.1:24592973-24593029	CP100558.1:24593148-24593238	normal	NM_007193.5	NA	NA	119	0	0	SRX11722867, SRX11722868, SRX11722871, SRX19311940, SRX19311960	100.6, 115.522	2	1.6	0.2	NA
CP100558.1:24593238-24594655	CP100558.1:24593148-24593238	CP100558.1:24594655-24594746	normal	NM_007193.5	NA	NA	1417	0	0	SRX11722867, SRX11722868, SRX11722871, SRX14125033, SRX14125034, SRX19311940, SRX19311957, SRX19311958, SRX19311959, SRX19311960, SRX19311961	1433.958	1	1	0	1386.125, 1407.888
CP100558.1:24594746-24594849	CP100558.1:24594655-24594746	CP100558.1:24594849-24594851	normal	NM_007193.5	NA	NA	103	0	0	NA	NA	0	NA	NA	NA
CP100558.1:24594851-24595348	CP100558.1:24594849-24594851	CP100558.1:24595348-24595407	normal	NM_007193.5	NA	NA	497	0	0	NA	NA	0	NA	NA	NA
CP100572.1:8075911-8076531	CP100572.1:8076531-8076623	CP100572.1:8075816-8075911	micro	NM_007215.4	NA	NA	620	0	0	SRX11722867, SRX11722868, SRX11722871, SRX14125033, SRX14125034, SRX19311940, SRX19311957, SRX19311958, SRX19311959, SRX19311960, SRX19311961	603.902	1	1	0	604.3, 621.4
CP100572.1:8075625-8075816	CP100572.1:8075816-8075911	CP100572.1:8075521-8075625	micro	NM_007215.4	NA	NA	191	0	0	SRX11722868, SRX11722871, SRX19311957, SRX19311959	187.859	1	1	0	NA
CP100572.1:8073410-8075521	CP100572.1:8075521-8075625	CP100572.1:8073322-8073410	micro	NM_007215.4	NA	NA	2111	0	0	SRX11722867, SRX11722868, SRX11722871, SRX14125033, SRX14125034, SRX19311940, SRX19311957, SRX19311958, SRX19311959, SRX19311960, SRX19311961	2062.87	1	1	0	2054.333, 2101.058
CP100572.1:8072743-8073322	CP100572.1:8073322-8073410	CP100572.1:8072650-8072743	micro	NM_007215.4	NA	NA	579	0	0	SRX11722867, SRX11722868, SRX11722871, SRX14125033, SRX14125034, SRX19311940, SRX19311957, SRX19311958, SRX19311959, SRX19311960, SRX19311961	574.472	1	1	0	568.5, 587.05
CP100572.1:8071761-8072650	CP100572.1:8072650-8072743	CP100572.1:8071589-8071761	micro	NM_007215.4	NA	NA	889	0	0	SRX11722867, SRX11722868, SRX11722871, SRX14125033, SRX14125034, SRX19311940, SRX19311957, SRX19311958, SRX19311959, SRX19311960, SRX19311961	869.084	1	1	0	850.75, 882.142
CP100556.1:137407908-137407965	CP100556.1:137407965-137408075	CP100556.1:137407896-137407908	normal	NM_007222.5	NA	NA	57	0	0	NA	NA	0	NA	NA	NA
CP100556.1:137407871-137407896	CP100556.1:137407896-137407908	CP100556.1:137407524-137407871	normal	NM_007222.5	NA	NA	25	0	0	NA	NA	0	NA	NA	NA
CP100556.1:137407328-137407524	CP100556.1:137407524-137407871	CP100556.1:137406099-137407328	normal	NM_007222.5	NA	NA	196	0	0	SRX11722868, SRX11722871, SRX14125033, SRX19311940, SRX19311958, SRX19311959, SRX19311960, SRX19311961	197.671	1	1	0	192.25, 203.076
CP100556.1:137406083-137406099	CP100556.1:137406099-137407328	CP100556.1:137405862-137406083	normal	NM_007222.5	NA	NA	16	0	0	NA	NA	0	NA	NA	NA
CP100556.1:137405780-137405862	CP100556.1:137405862-137406083	CP100556.1:137405457-137405780	normal	NM_007222.5	NA	NA	82	0.78	0	NA	NA	0	NA	NA	NA
CP100556.1:137398912-137405457	CP100556.1:137405457-137405780	CP100556.1:137398816-137398912	normal	NM_007222.5	NA	NA	6545	0	0	SRX11722867, SRX11722868, SRX11722871, SRX14125033, SRX14125034, SRX19311940, SRX19311958, SRX19311959, SRX19311960, SRX19311961	6394.318	1	1	0	6374.833, 6470.315
CP100556.1:137398676-137398816	CP100556.1:137398816-137398912	CP100556.1:137398648-137398676	normal	NM_007222.5	NA	NA	140	0	0	SRX11722867, SRX11722868, SRX11722871, SRX14125033, SRX14125034, SRX19311940, SRX19311958, SRX19311959, SRX19311960, SRX19311961	136.643, 155.5	2	1.3	0.1	136.615, 142.0
CP100556.1:137398635-137398648	CP100556.1:137398648-137398676	CP100556.1:137398566-137398635	normal	NM_007222.5	NA	NA	13	0	0	NA	NA	0	NA	NA	NA
CP100556.1:137398539-137398566	CP100556.1:137398566-137398635	CP100556.1:137398498-137398539	normal	NM_007222.5	NA	NA	27	0	0	NA	NA	0	NA	NA	NA
CP100571.1:6821417-6821466	CP100571.1:6821252-6821417	CP100571.1:6821466-6821469	micro	NM_007313.2	NA	NA	49	0	0	NA	NA	0	NA	NA	NA
CP100571.1:6879263-6879499	CP100571.1:6879176-6879263	CP100571.1:6879499-6879605	micro	NM_007313.2	NA	NA	236	0	0	SRX11722867, SRX11722868, SRX11722871, SRX14125033, SRX14125034, SRX19311958, SRX19311959	233.171	1	1	0	228.909, 238.666
CP100571.1:6879605-6882194	CP100571.1:6879499-6879605	CP100571.1:6882194-6882526	micro	NM_007313.2	NA	NA	2589	0	0	SRX11722867, SRX11722868, SRX11722871, SRX14125033, SRX14125034, SRX19311940, SRX19311957, SRX19311958, SRX19311959, SRX19311960, SRX19311961	2540.574	1	1	0	2536.333, 2576.571
CP100571.1:6882526-6882536	CP100571.1:6882194-6882526	CP100571.1:6882536-6883042	micro	NM_007313.2	NA	NA	10	0	0	NA	NA	0	NA	NA	NA
CP100571.1:6883042-6883112	CP100571.1:6882536-6883042	CP100571.1:6883112-6883207	micro	NM_007313.2	NA	NA	70	0	0	NA	NA	0	NA	NA	NA
CP100571.1:6883207-6883428	CP100571.1:6883112-6883207	CP100571.1:6883428-6883894	micro	NM_007313.2	NA	NA	221	0	0	SRX11722867, SRX11722868, SRX14125033, SRX19311940, SRX19311957, SRX19311958, SRX19311960, SRX19311961	217.012	1	1	0	215.105, 224.0
CP100571.1:6821469-6863087	CP100571.1:6821466-6821469	CP100571.1:6863087-6863258	micro	NM_007313.2	NA	NA	41618	0.008	0	NA	NA	0	NA	NA	NA
CP100571.1:6863258-6863982	CP100571.1:6863087-6863258	CP100571.1:6863982-6864277	micro	NM_007313.2	NA	NA	724	0	0	SRX11722867, SRX11722868, SRX11722871, SRX14125033, SRX19311957, SRX19311958, SRX19311959, SRX19311960, SRX19311961	708.457	1	1	0	705.461, 726.153
CP100571.1:6864277-6869276	CP100571.1:6863982-6864277	CP100571.1:6869276-6869542	micro	NM_007313.2	NA	NA	4999	0.005	0	SRX11722867, SRX11722868, SRX11722871, SRX14125033, SRX14125034, SRX19311940, SRX19311958, SRX19311959, SRX19311960, SRX19311961	4884.126	1	1	0	4929.9, 4973.6
CP100571.1:6869542-6873274	CP100571.1:6869276-6869542	CP100571.1:6873274-6873364	micro	NM_007313.2	NA	NA	3732	0	0	SRX11722867, SRX11722868, SRX11722871, SRX14125033, SRX14125034, SRX19311940, SRX19311957, SRX19311958, SRX19311959, SRX19311960, SRX19311961	3631.86	1	1	0	3651.333, 3706.9
CP100571.1:6873364-6873728	CP100571.1:6873274-6873364	CP100571.1:6873728-6873905	micro	NM_007313.2	NA	NA	364	0	0	SRX11722867, SRX11722868, SRX14125033, SRX14125034, SRX19311957, SRX19311958, SRX19311959, SRX19311960, SRX19311961	360.285	1	1	0	359.409, 370.75
CP100571.1:6873905-6876221	CP100571.1:6873728-6873905	CP100571.1:6876221-6876405	micro	NM_007313.2	NA	NA	2316	0.023	0	SRX11722867, SRX11722868, SRX14125033, SRX14125034, SRX19311940, SRX19311957, SRX19311959, SRX19311960, SRX19311961	2256.927	1	1	0	2266.285, 2305.882
CP100571.1:6876405-6878437	CP100571.1:6876221-6876405	CP100571.1:6878437-6878591	micro	NM_007313.2	NA	NA	2032	0	0	SRX11722867, SRX11722868, SRX11722871, SRX14125033, SRX14125034, SRX19311957, SRX19311958, SRX19311959, SRX19311960, SRX19311961	1998.202	1	1	0	1949.0, 2019.047
CP100571.1:6878591-6879176	CP100571.1:6878437-6878591	CP100571.1:6879176-6879263	micro	NM_007313.2	NA	NA	585	0	0	SRX11722867, SRX11722868, SRX14125033, SRX14125034, SRX19311940, SRX19311958, SRX19311959, SRX19311960, SRX19311961	571.167	1	1	0	557.166, 580.235
CP100562.1:6225368-6226099	CP100562.1:6225200-6225368	CP100562.1:6226099-6226394	normal	NM_007314.4	NA	NA	731	0	0	SRX11722867, SRX11722868, SRX11722871, SRX14125033, SRX14125034, SRX19311940, SRX19311958, SRX19311960, SRX19311961	714.866	1	1	0	703.846, 730.7
CP100562.1:6231892-6233047	CP100562.1:6231717-6231892	CP100562.1:6233047-6233825	normal	NM_007314.4	NA	NA	1155	0	0	SRX11722867, SRX11722868, SRX11722871, SRX14125033, SRX14125034, SRX19311940, SRX19311957, SRX19311958, SRX19311959, SRX19311960, SRX19311961	1132.194	1	1	0	1139.266, 1165.6
CP100562.1:6233825-6233909	CP100562.1:6233047-6233825	CP100562.1:6233909-6234209	normal	NM_007314.4	NA	NA	84	0	0	SRX11722867, SRX19311958, SRX19311959	81.389, 96.647	2	2	1	NA
CP100562.1:6234209-6234251	CP100562.1:6233909-6234209	CP100562.1:6234251-6234751	normal	NM_007314.4	NA	NA	42	0	0	NA	NA	0	NA	NA	NA
CP100562.1:6234751-6234828	CP100562.1:6234251-6234751	CP100562.1:6234828-6234878	normal	NM_007314.4	NA	NA	77	0	0	NA	NA	0	NA	NA	NA
CP100562.1:6234878-6235004	CP100562.1:6234828-6234878	CP100562.1:6235004-6235016	normal	NM_007314.4	NA	NA	126	0	0	NA	NA	0	NA	NA	NA
CP100562.1:6235016-6238343	CP100562.1:6235004-6235016	CP100562.1:6238343-6238353	normal	NM_007314.4	NA	NA	3327	0.009	0	NA	NA	0	NA	NA	NA
CP100562.1:6238353-6238698	CP100562.1:6238343-6238353	CP100562.1:6238698-6238753	normal	NM_007314.4	NA	NA	345	0	0	NA	NA	0	NA	NA	NA
CP100562.1:6226394-6226635	CP100562.1:6226099-6226394	CP100562.1:6226635-6226907	normal	NM_007314.4	NA	NA	241	0	0	SRX11722867, SRX11722868, SRX11722871, SRX14125033, SRX14125034, SRX19311940, SRX19311958, SRX19311959, SRX19311960, SRX19311961	238.096	1	1	0	233.625, 244.937
CP100562.1:6226907-6227671	CP100562.1:6226635-6226907	CP100562.1:6227671-6227747	normal	NM_007314.4	NA	NA	764	0	0	SRX11722867, SRX11722868, SRX11722871, SRX14125033, SRX19311957, SRX19311958, SRX19311959, SRX19311960, SRX19311961	746.034	1	1	0	742.0, 758.105
CP100562.1:6227747-6229028	CP100562.1:6227671-6227747	CP100562.1:6229028-6229213	normal	NM_007314.4	NA	NA	1281	0	0	SRX11722867, SRX11722868, SRX11722871, SRX14125033, SRX14125034, SRX19311940, SRX19311957, SRX19311958, SRX19311959, SRX19311960, SRX19311961	1254.646	1	1	0	1263.166, 1279.928
CP100562.1:6229213-6229306	CP100562.1:6229028-6229213	CP100562.1:6229306-6229490	normal	NM_007314.4	NA	NA	93	0	0	NA	NA	0	NA	NA	NA
CP100562.1:6229490-6229611	CP100562.1:6229306-6229490	CP100562.1:6229611-6229612	normal	NM_007314.4	NA	NA	121	0	0	NA	NA	0	NA	NA	NA
CP100562.1:6229612-6229765	CP100562.1:6229611-6229612	CP100562.1:6229765-6229911	normal	NM_007314.4	NA	NA	153	0	0	NA	NA	0	NA	NA	NA
CP100562.1:6229911-6230402	CP100562.1:6229765-6229911	CP100562.1:6230402-6230493	normal	NM_007314.4	NA	NA	491	0	0	SRX11722867, SRX11722868, SRX11722871, SRX14125033, SRX14125034, SRX19311940, SRX19311957, SRX19311958, SRX19311959, SRX19311960, SRX19311961	482.797	1	1	0	481.777, 494.312
CP100562.1:6230493-6231717	CP100562.1:6230402-6230493	CP100562.1:6231717-6231892	normal	NM_007314.4	NA	NA	1224	0	0	SRX11722867, SRX11722868, SRX11722871, SRX14125033, SRX14125034, SRX19311940, SRX19311958, SRX19311959, SRX19311960, SRX19311961	1193.941	1	1	0	1192.583, 1217.214
CP100556.1:90250138-90251518	CP100556.1:90251518-90251661	CP100556.1:90249974-90250138	normal	NM_007345.4	NA	NA	1380	0	0	SRX11722867, SRX11722868, SRX11722871, SRX14125033, SRX14125034, SRX19311940, SRX19311957, SRX19311958, SRX19311960, SRX19311961	1346.408	1	1	0	1337.6, 1367.933
CP100556.1:90228479-90230326	CP100556.1:90230326-90230593	CP100556.1:90228276-90228479	normal	NM_007345.4	NA	NA	1847	0	0	SRX11722867, SRX11722868, SRX11722871, SRX14125033, SRX14125034, SRX19311940, SRX19311957, SRX19311958, SRX19311959, SRX19311960, SRX19311961	1814.402	1	1	0	1805.2, 1844.722
CP100556.1:90225718-90228276	CP100556.1:90228276-90228479	CP100556.1:90225574-90225718	normal	NM_007345.4	NA	NA	2558	0	0	SRX11722867, SRX11722868, SRX11722871, SRX14125033, SRX14125034, SRX19311957, SRX19311958, SRX19311959, SRX19311960, SRX19311961	2509.097	1	1	0	2505.363, 2547.812
CP100556.1:90224466-90225574	CP100556.1:90225574-90225718	CP100556.1:90224209-90224466	normal	NM_007345.4	NA	NA	1108	0	0	SRX11722867, SRX11722868, SRX11722871, SRX14125033, SRX19311940, SRX19311957, SRX19311958, SRX19311959, SRX19311960, SRX19311961	1076.348	1	1	0	1067.181, 1095.045
CP100556.1:90223989-90224209	CP100556.1:90224209-90224466	CP100556.1:90223857-90223989	normal	NM_007345.4	NA	NA	220	0	0	SRX11722867, SRX11722868, SRX11722871, SRX14125033, SRX14125034, SRX19311957, SRX19311958, SRX19311959, SRX19311960, SRX19311961	217.284	1	1	0	214.35, 222.529
CP100556.1:90218420-90223857	CP100556.1:90223857-90223989	CP100556.1:90218268-90218420	normal	NM_007345.4	NA	NA	5437	0	0	SRX11722867, SRX11722868, SRX11722871, SRX14125033, SRX14125034, SRX19311957, SRX19311958, SRX19311959, SRX19311960, SRX19311961	5325.02	1	1	0	5274.5, 5408.25
CP100556.1:90217102-90218268	CP100556.1:90218268-90218420	CP100556.1:90217019-90217102	normal	NM_007345.4	NA	NA	1166	0	0	SRX11722867, SRX11722868, SRX11722871, SRX14125033, SRX14125034, SRX19311940, SRX19311957, SRX19311958, SRX19311959, SRX19311960, SRX19311961	1142.547	1	1	0	1135.083, 1165.217
CP100556.1:90216918-90217019	CP100556.1:90217019-90217102	CP100556.1:90216774-90216918	normal	NM_007345.4	NA	NA	101	0	0	SRX11722871, SRX14125033, SRX19311940, SRX19311957, SRX19311960	98.894, 111.433	2	2	1	99.807, 111.142
CP100556.1:90216660-90216774	CP100556.1:90216774-90216918	CP100556.1:90216449-90216660	normal	NM_007345.4	NA	NA	114	0	0	SRX11722867, SRX11722871, SRX14125033, SRX19311940, SRX19311959, SRX19311960, SRX19311961	112.693, 125.280	2	1.972	0.714	112.52, 125.666
CP100556.1:90215896-90216449	CP100556.1:90216449-90216660	CP100556.1:90215655-90215896	normal	NM_007345.4	NA	NA	553	0.145	0	SRX11722867, SRX11722868, SRX11722871, SRX14125033, SRX14125034, SRX19311940, SRX19311957, SRX19311958, SRX19311960, SRX19311961	546.394	1	1	0	523.0, 553.896
CP100556.1:90215167-90215655	CP100556.1:90215655-90215896	CP100556.1:90215059-90215167	normal	NM_007345.4	NA	NA	488	0.074	0	SRX11722867, SRX11722868, SRX11722871, SRX14125034, SRX19311940, SRX19311957, SRX19311958, SRX19311959, SRX19311960, SRX19311961	476.750, 707.216, 768.142, 1043.596, 1236.166, 1386.566	6	3.932	0.6	NA
CP100556.1:90248338-90249974	CP100556.1:90249974-90250138	CP100556.1:90248159-90248338	normal	NM_007345.4	NA	NA	1636	0	0	SRX11722867, SRX11722868, SRX11722871, SRX14125033, SRX14125034, SRX19311940, SRX19311957, SRX19311958, SRX19311959, SRX19311960, SRX19311961	1594.774	1	1	0	1592.3, 1618.923
CP100556.1:90212241-90215059	CP100556.1:90215059-90215167	CP100556.1:90211900-90212241	normal	NM_007345.4	NA	NA	2818	0.01	0	SRX11722867, SRX11722868, SRX11722871, SRX14125033, SRX14125034, SRX19311940, SRX19311957, SRX19311958, SRX19311959, SRX19311960, SRX19311961	2750.903	1	1	0	2789.148, 2926.0
CP100556.1:90210566-90211900	CP100556.1:90211900-90212241	CP100556.1:90210420-90210566	normal	NM_007345.4	NA	NA	1334	0	0	SRX11722867, SRX11722868, SRX11722871, SRX14125033, SRX14125034, SRX19311940, SRX19311957, SRX19311958, SRX19311960, SRX19311961	1278.819	1	1	0	1302.705, 1331.75
CP100556.1:90210066-90210420	CP100556.1:90210420-90210566	CP100556.1:90209893-90210066	normal	NM_007345.4	NA	NA	354	0	0	SRX11722867, SRX11722868, SRX11722871, SRX14125033, SRX14125034, SRX19311940, SRX19311957, SRX19311958, SRX19311959, SRX19311960, SRX19311961	336.466, 360.144	2	1.636	0.091	350.965, 365.5
CP100556.1:90209408-90209893	CP100556.1:90209893-90210066	CP100556.1:90209229-90209408	normal	NM_007345.4	NA	NA	485	0	0	SRX11722867, SRX11722868, SRX11722871, SRX14125033, SRX14125034, SRX19311957, SRX19311958, SRX19311959, SRX19311960	478.065	1	1	0	477.481, 496.0
CP100556.1:90207896-90209229	CP100556.1:90209229-90209408	CP100556.1:90207728-90207896	normal	NM_007345.4	NA	NA	1333	0	0	SRX11722867, SRX11722868, SRX11722871, SRX14125033, SRX14125034, SRX19311940, SRX19311957, SRX19311958, SRX19311960, SRX19311961	1306.404	1	1	0	1295.777, 1329.285
CP100556.1:90205566-90207728	CP100556.1:90207728-90207896	CP100556.1:90205431-90205566	normal	NM_007345.4	NA	NA	2162	0	0	SRX11722867, SRX11722868, SRX11722871, SRX14125033, SRX14125034, SRX19311940, SRX19311958, SRX19311959, SRX19311960, SRX19311961	2103.409	1	1	0	2108.0, 2152.687
CP100556.1:90202328-90205431	CP100556.1:90205431-90205566	CP100556.1:90202185-90202328	normal	NM_007345.4	NA	NA	3103	0.012	0	SRX11722867, SRX11722868, SRX11722871, SRX14125033, SRX14125034, SRX19311940, SRX19311958, SRX19311960, SRX19311961	3042.662	1	1	0	3027.0, 3076.333
CP100556.1:90200096-90202185	CP100556.1:90202185-90202328	CP100556.1:90199965-90200096	normal	NM_007345.4	NA	NA	2089	0	0	SRX11722867, SRX11722868, SRX11722871, SRX14125033, SRX14125034, SRX19311940, SRX19311957, SRX19311958, SRX19311959, SRX19311960, SRX19311961	2032.739	1	1	0	2034.625, 2079.5
CP100556.1:90194082-90199965	CP100556.1:90199965-90200096	CP100556.1:90193906-90194082	normal	NM_007345.4	NA	NA	5883	0	0	SRX11722867, SRX11722868, SRX11722871, SRX14125033, SRX14125034, SRX19311940, SRX19311957, SRX19311958, SRX19311959, SRX19311960, SRX19311961	5762.843	1	1	0	5833.96, 6180.0
CP100556.1:90193051-90193906	CP100556.1:90193906-90194082	CP100556.1:90193032-90193051	normal	NM_007345.4	NA	NA	855	0	0	NA	NA	0	NA	NA	NA
CP100556.1:90244779-90248159	CP100556.1:90248159-90248338	CP100556.1:90244654-90244779	normal	NM_007345.4	NA	NA	3380	0	0	SRX11722867, SRX11722868, SRX11722871, SRX14125033, SRX14125034, SRX19311940, SRX19311958, SRX19311959, SRX19311960	3312.683	1	1	0	3177.0, 3349.35
CP100556.1:90192093-90193032	CP100556.1:90193032-90193051	CP100556.1:90192052-90192093	normal	NM_007345.4	NA	NA	939	0.105	0	NA	NA	0	NA	NA	NA
CP100556.1:90191826-90192052	CP100556.1:90192052-90192093	CP100556.1:90191775-90191826	normal	NM_007345.4	NA	NA	226	0	0	SRX11722867, SRX11722868, SRX11722871, SRX14125033, SRX14125034, SRX19311940, SRX19311958, SRX19311960, SRX19311961	224.835	1	1	0	223.882, 235.857
CP100556.1:90242623-90244654	CP100556.1:90244654-90244779	CP100556.1:90242451-90242623	normal	NM_007345.4	NA	NA	2031	0.01	0	SRX11722867, SRX11722868, SRX11722871, SRX14125033, SRX14125034, SRX19311940, SRX19311958, SRX19311959, SRX19311960, SRX19311961	1993.805	1	1	0	1990.272, 2020.411
CP100556.1:90240114-90242451	CP100556.1:90242451-90242623	CP100556.1:90239998-90240114	normal	NM_007345.4	NA	NA	2337	0	0	SRX11722867, SRX11722868, SRX11722871, SRX14125033, SRX14125034, SRX19311940, SRX19311958, SRX19311959, SRX19311960	2294.818	1	1	0	2300.25, 2330.0
CP100556.1:90234458-90239998	CP100556.1:90239998-90240114	CP100556.1:90234414-90234458	normal	NM_007345.4	NA	NA	5540	0	0	SRX11722867, SRX11722868, SRX11722871, SRX14125033, SRX14125034, SRX19311940, SRX19311957, SRX19311958, SRX19311959, SRX19311960, SRX19311961	5394.613	1	1	0	5373.272, 5485.692
CP100556.1:90234383-90234414	CP100556.1:90234414-90234458	CP100556.1:90234330-90234383	normal	NM_007345.4	NA	NA	31	0	0	NA	NA	0	NA	NA	NA
CP100556.1:90232816-90234330	CP100556.1:90234330-90234383	CP100556.1:90232649-90232816	normal	NM_007345.4	NA	NA	1514	0.017	0	SRX11722867, SRX11722868, SRX11722871, SRX14125033, SRX14125034, SRX19311940, SRX19311957, SRX19311958, SRX19311959, SRX19311960, SRX19311961	1488.26	1	1	0	1486.0, 1512.058
CP100556.1:90230593-90232649	CP100556.1:90232649-90232816	CP100556.1:90230326-90230593	normal	NM_007345.4	NA	NA	2056	0	0	SRX11722867, SRX11722868, SRX11722871, SRX14125033, SRX14125034, SRX19311940, SRX19311957, SRX19311958, SRX19311960, SRX19311961	2016.699	1	1	0	2004.333, 2041.318
CP100564.1:10300509-10300997	CP100564.1:10300450-10300509	CP100564.1:10300997-10301050	micro	NM_007347.5	NA	NA	488	0	0	SRX11722867, SRX11722868, SRX11722871, SRX14125033, SRX14125034, SRX19311957, SRX19311958, SRX19311959, SRX19311961	473.426	1	1	0	468.777, 485.5
CP100564.1:10307736-10308848	CP100564.1:10307734-10307736	CP100564.1:10308848-10308968	micro	NM_007347.5	NA	NA	1112	0.122	0	NA	NA	0	NA	NA	NA
CP100564.1:10308968-10309055	CP100564.1:10308848-10308968	CP100564.1:10309055-10309167	micro	NM_007347.5	NA	NA	87	0	0	SRX11722871, SRX19311961	85.987, 98.625	2	NA	1	NA
CP100564.1:10309167-10309451	CP100564.1:10309055-10309167	CP100564.1:10309451-10309585	micro	NM_007347.5	NA	NA	284	0	0	SRX11722867, SRX11722868, SRX14125033, SRX14125034, SRX19311940, SRX19311957, SRX19311958, SRX19311960	280.731	1	1	0	279.25, 289.777
CP100564.1:10309585-10309626	CP100564.1:10309451-10309585	CP100564.1:10309626-10309627	micro	NM_007347.5	NA	NA	41	0	0	NA	NA	0	NA	NA	NA
CP100564.1:10309627-10310208	CP100564.1:10309626-10309627	CP100564.1:10310208-10310322	micro	NM_007347.5	NA	NA	581	0.131	0	NA	NA	0	NA	NA	NA
CP100564.1:10310322-10310446	CP100564.1:10310208-10310322	CP100564.1:10310446-10310565	micro	NM_007347.5	NA	NA	124	0	0	SRX11722867, SRX11722871, SRX19311960	125.556	1	1	0	NA
CP100564.1:10310565-10311122	CP100564.1:10310446-10310565	CP100564.1:10311122-10311337	micro	NM_007347.5	NA	NA	557	0	0	SRX11722867, SRX11722868, SRX11722871, SRX14125033, SRX14125034, SRX19311940, SRX19311957, SRX19311958, SRX19311960, SRX19311961	545.77	1	1	0	549.312, 560.142
CP100564.1:10311337-10312104	CP100564.1:10311122-10311337	CP100564.1:10312104-10312218	micro	NM_007347.5	NA	NA	767	0.033	0	SRX11722867, SRX11722868, SRX11722871, SRX14125033, SRX14125034, SRX19311940, SRX19311957, SRX19311958, SRX19311959, SRX19311960, SRX19311961	750.704	1	1	0	746.166, 762.857
CP100564.1:10312218-10313218	CP100564.1:10312104-10312218	CP100564.1:10313218-10313256	micro	NM_007347.5	NA	NA	1000	0	0	SRX11722867, SRX11722868, SRX11722871, SRX14125033, SRX14125034, SRX19311940, SRX19311957, SRX19311958, SRX19311959, SRX19311960, SRX19311961	838.0, 985.288	2	1.273	0.091	918.0, 995.058
CP100564.1:10313256-10314354	CP100564.1:10313218-10313256	CP100564.1:10314354-10314404	micro	NM_007347.5	NA	NA	1098	0	0	SRX11722867, SRX11722868, SRX11722871, SRX14125033, SRX14125034, SRX19311940, SRX19311957, SRX19311958, SRX19311959, SRX19311960, SRX19311961	1066.652	1	1	0	1050.666, 1086.857
CP100564.1:10301050-10301285	CP100564.1:10300997-10301050	CP100564.1:10301285-10301288	micro	NM_007347.5	NA	NA	235	0	0	NA	NA	0	NA	NA	NA
CP100564.1:10314404-10314564	CP100564.1:10314354-10314404	CP100564.1:10314564-10314590	micro	NM_007347.5	NA	NA	160	0	0	NA	NA	0	NA	NA	NA
CP100564.1:10314590-10316081	CP100564.1:10314564-10314590	CP100564.1:10316081-10316118	micro	NM_007347.5	NA	NA	1491	0	0	NA	NA	0	NA	NA	NA
CP100564.1:10316118-10316526	CP100564.1:10316081-10316118	CP100564.1:10316526-10316619	micro	NM_007347.5	NA	NA	408	0	0	SRX11722867, SRX11722868, SRX11722871, SRX14125033, SRX14125034, SRX19311940, SRX19311957, SRX19311958, SRX19311959, SRX19311960, SRX19311961	397.412	1	1	0	396.1, 407.153
CP100564.1:10316619-10317036	CP100564.1:10316526-10316619	CP100564.1:10317036-10317197	micro	NM_007347.5	NA	NA	417	0	0	SRX11722867, SRX11722868, SRX11722871, SRX14125033, SRX14125034, SRX19311940, SRX19311957, SRX19311958, SRX19311959, SRX19311960, SRX19311961	409.116	1	1	0	397.8, 415.952
CP100564.1:10301288-10301605	CP100564.1:10301285-10301288	CP100564.1:10301605-10301720	micro	NM_007347.5	NA	NA	317	0	0	NA	NA	0	NA	NA	NA
CP100564.1:10301720-10303882	CP100564.1:10301605-10301720	CP100564.1:10303882-10303959	micro	NM_007347.5	NA	NA	2162	0	0	SRX11722867, SRX11722868, SRX14125033, SRX14125034, SRX19311940, SRX19311957, SRX19311958, SRX19311959, SRX19311960, SRX19311961	2106.502	1	1	0	2117.142, 2152.875
CP100564.1:10303959-10305324	CP100564.1:10303882-10303959	CP100564.1:10305324-10305445	micro	NM_007347.5	NA	NA	1365	0	0	SRX11722867, SRX11722868, SRX11722871, SRX14125033, SRX14125034, SRX19311940, SRX19311957, SRX19311958, SRX19311959, SRX19311961	1330.352	1	1	0	1332.166, 1356.111
CP100564.1:10305445-10306298	CP100564.1:10305324-10305445	CP100564.1:10306298-10306457	micro	NM_007347.5	NA	NA	853	0	0	SRX11722867, SRX11722868, SRX11722871, SRX14125033, SRX14125034, SRX19311940, SRX19311957, SRX19311958, SRX19311959, SRX19311960, SRX19311961	838.511	1	1	0	836.777, 852.538
CP100564.1:10306457-10306925	CP100564.1:10306298-10306457	CP100564.1:10306925-10307091	micro	NM_007347.5	NA	NA	468	0	0	SRX11722867, SRX11722868, SRX11722871, SRX14125033, SRX14125034, SRX19311957, SRX19311958, SRX19311959, SRX19311960, SRX19311961	460.065	1	1	0	453.363, 467.857
CP100564.1:10307091-10307628	CP100564.1:10306925-10307091	CP100564.1:10307628-10307700	micro	NM_007347.5	NA	NA	537	0	0	SRX11722867, SRX11722868, SRX11722871, SRX14125033, SRX14125034, SRX19311957, SRX19311958, SRX19311959, SRX19311960, SRX19311961	527.589	1	1	0	525.846, 543.333
CP100564.1:10307700-10307734	CP100564.1:10307628-10307700	CP100564.1:10307734-10307736	micro	NM_007347.5	NA	NA	34	0	0	NA	NA	0	NA	NA	NA
CP100556.1:7712742-7716186	CP100556.1:7716186-7716245	CP100556.1:7712608-7712742	normal	NM_007349.4	NA	NA	3444	0.021	0	SRX11722867, SRX11722868, SRX11722871, SRX14125033, SRX14125034, SRX19311940, SRX19311958, SRX19311959, SRX19311960, SRX19311961	3333.746	1	1	0	3345.222, 3390.4
CP100556.1:7698095-7698237	CP100556.1:7698237-7698365	CP100556.1:7698006-7698095	normal	NM_007349.4	NA	NA	142	0	0	SRX11722867, SRX11722868, SRX14125033, SRX19311940, SRX19311958, SRX19311960, SRX19311961	141.196	1	1	0	138.733, 144.6
CP100556.1:7697673-7698006	CP100556.1:7698006-7698095	CP100556.1:7697645-7697673	normal	NM_007349.4	NA	NA	333	0.264	0	SRX11722871, SRX14125033, SRX14125034, SRX19311957, SRX19311958, SRX19311960, SRX19311961	330.274	1	1	0	325.0, 334.0
CP100556.1:7696961-7697645	CP100556.1:7697645-7697673	CP100556.1:7696867-7696961	normal	NM_007349.4	NA	NA	684	0	0	SRX11722871, SRX14125034, SRX19311940, SRX19311957, SRX19311958, SRX19311960	666.993	1	1	0	NA
CP100556.1:7695957-7696867	CP100556.1:7696867-7696961	CP100556.1:7695862-7695957	normal	NM_007349.4	NA	NA	910	0	0	SRX11722867, SRX11722868, SRX11722871, SRX14125033, SRX14125034, SRX19311940, SRX19311957, SRX19311958, SRX19311960, SRX19311961	887.691	1	1	0	888.555, 904.217
CP100556.1:7695324-7695862	CP100556.1:7695862-7695957	CP100556.1:7695217-7695324	normal	NM_007349.4	NA	NA	538	0	0	SRX11722867, SRX11722868, SRX11722871, SRX14125033, SRX14125034, SRX19311957, SRX19311958, SRX19311959, SRX19311960, SRX19311961	530.291	1	1	0	530.555, 542.230
CP100556.1:7695175-7695217	CP100556.1:7695217-7695324	CP100556.1:7695173-7695175	normal	NM_007349.4	NA	NA	42	0	0	NA	NA	0	NA	NA	NA
CP100556.1:7694245-7695173	CP100556.1:7695173-7695175	CP100556.1:7694124-7694245	normal	NM_007349.4	NA	NA	928	0	0	NA	NA	0	NA	NA	NA
CP100556.1:7693595-7694124	CP100556.1:7694124-7694245	CP100556.1:7693420-7693595	normal	NM_007349.4	NA	NA	529	0	0	SRX11722867, SRX11722868, SRX11722871, SRX14125033, SRX14125034, SRX19311940, SRX19311957, SRX19311958, SRX19311959, SRX19311960, SRX19311961	519.824	1	1	0	519.4, 527.722
CP100556.1:7693283-7693420	CP100556.1:7693420-7693595	CP100556.1:7693231-7693283	normal	NM_007349.4	NA	NA	137	0	0	SRX11722867, SRX11722868, SRX19311940, SRX19311957, SRX19311960	136.707	1	1	0	NA
CP100556.1:7691398-7693231	CP100556.1:7693231-7693283	CP100556.1:7691375-7691398	normal	NM_007349.4	NA	NA	1833	0	0	NA	NA	0	NA	NA	NA
CP100556.1:7710401-7712608	CP100556.1:7712608-7712742	CP100556.1:7710363-7710401	normal	NM_007349.4	NA	NA	2207	0	0	SRX11722867, SRX11722868, SRX11722871, SRX14125033, SRX14125034, SRX19311940, SRX19311957, SRX19311958, SRX19311959, SRX19311960, SRX19311961	2154.104	1	1	0	2130.0, 2186.333
CP100556.1:7691038-7691375	CP100556.1:7691375-7691398	CP100556.1:7690937-7691038	normal	NM_007349.4	NA	NA	337	0	0	NA	NA	0	NA	NA	NA
CP100556.1:7688665-7690937	CP100556.1:7690937-7691038	CP100556.1:7688501-7688665	normal	NM_007349.4	NA	NA	2272	0	0	SRX11722867, SRX11722868, SRX11722871, SRX14125033, SRX14125034, SRX19311957, SRX19311958, SRX19311959, SRX19311960, SRX19311961	2229.589	1	1	0	2227.333, 2254.133
CP100556.1:7685601-7688501	CP100556.1:7688501-7688665	CP100556.1:7685474-7685601	normal	NM_007349.4	NA	NA	2900	0.019	0	SRX11722867, SRX11722868, SRX11722871, SRX14125033, SRX14125034, SRX19311940, SRX19311957, SRX19311958, SRX19311959, SRX19311960, SRX19311961	2822.609	1	1	0	2831.625, 2868.333
CP100556.1:7685390-7685474	CP100556.1:7685474-7685601	CP100556.1:7685311-7685390	normal	NM_007349.4	NA	NA	84	0	0	SRX19311958	84.6, 95.222	2	NA	1	NA
CP100556.1:7684773-7685311	CP100556.1:7685311-7685390	CP100556.1:7684703-7684773	normal	NM_007349.4	NA	NA	538	0	0	SRX11722867, SRX11722868, SRX11722871, SRX14125033, SRX14125034, SRX19311940, SRX19311957, SRX19311958, SRX19311959, SRX19311960, SRX19311961	531.605	1	1	0	530.0, 540.8
CP100556.1:7705852-7710363	CP100556.1:7710363-7710401	CP100556.1:7705790-7705852	normal	NM_007349.4	NA	NA	4511	0	0	SRX11722867, SRX11722868, SRX11722871, SRX14125033, SRX14125034, SRX19311957, SRX19311958, SRX19311959, SRX19311960, SRX19311961	4422.985	1	1	0	4416.666, 4473.454
CP100556.1:7704939-7705790	CP100556.1:7705790-7705852	CP100556.1:7704826-7704939	normal	NM_007349.4	NA	NA	851	0.088	0	SRX11722867, SRX11722868, SRX11722871, SRX14125033, SRX14125034, SRX19311940, SRX19311958, SRX19311959, SRX19311960, SRX19311961	828.689	1	1	0	808.6, 843.562
CP100556.1:7704455-7704826	CP100556.1:7704826-7704939	CP100556.1:7704454-7704455	normal	NM_007349.4	NA	NA	371	0	0	NA	NA	0	NA	NA	NA
CP100556.1:7701746-7704454	CP100556.1:7704454-7704455	CP100556.1:7701626-7701746	normal	NM_007349.4	NA	NA	2708	0	0	NA	NA	0	NA	NA	NA
CP100556.1:7701562-7701626	CP100556.1:7701626-7701746	CP100556.1:7701527-7701562	normal	NM_007349.4	NA	NA	64	0.938	0	NA	NA	0	NA	NA	NA
CP100556.1:7701454-7701527	CP100556.1:7701527-7701562	CP100556.1:7701104-7701454	normal	NM_007349.4	NA	NA	73	0	0	NA	NA	0	NA	NA	NA
CP100556.1:7698365-7701104	CP100556.1:7701104-7701454	CP100556.1:7698237-7698365	normal	NM_007349.4	NA	NA	2739	0	0	SRX11722867, SRX11722868, SRX11722871, SRX14125033, SRX14125034, SRX19311940, SRX19311957, SRX19311958, SRX19311960, SRX19311961	2677.438	1	1	0	2664.142, 2720.095
CP100575.1:6541362-6541781	CP100575.1:6541781-6541863	CP100575.1:6541266-6541362	micro	NM_007352.4	NA	NA	419	0.84	0	SRX11722867, SRX11722868, SRX11722871, SRX14125033, SRX14125034, SRX19311940, SRX19311957, SRX19311958, SRX19311959, SRX19311960, SRX19311961	362.855, 414.533	2	1.481	0.182	409.333, 424.0
CP100575.1:6541014-6541266	CP100575.1:6541266-6541362	CP100575.1:6540880-6541014	micro	NM_007352.4	NA	NA	252	0	0	SRX11722867, SRX11722868, SRX11722871, SRX14125033, SRX14125034, SRX19311957, SRX19311958, SRX19311960, SRX19311961	219.75, 247.628	2	1.333	0.111	244.692, 256.125
CP100575.1:6540801-6540880	CP100575.1:6540880-6541014	CP100575.1:6540788-6540801	micro	NM_007352.4	NA	NA	79	0	0	NA	NA	0	NA	NA	NA
CP100575.1:6539813-6540788	CP100575.1:6540788-6540801	CP100575.1:6539730-6539813	micro	NM_007352.4	NA	NA	975	0.51	0	NA	NA	0	NA	NA	NA
CP100575.1:6539594-6539730	CP100575.1:6539730-6539813	CP100575.1:6539442-6539594	micro	NM_007352.4	NA	NA	136	0	0	SRX11722867, SRX11722868, SRX14125033, SRX14125034, SRX19311961	137.189, 151.285	2	1.6	0.2	132.0, 144.0
CP100559.1:57842593-57843253	CP100559.1:57843253-57843333	CP100559.1:57842387-57842593	normal	NM_007361.4	NA	NA	660	0.089	0	SRX11722867, SRX11722868, SRX11722871, SRX14125033, SRX14125034, SRX19311940, SRX19311958, SRX19311960, SRX19311961	637.925	1	1	0	629.0, 656.642
CP100559.1:57837291-57837482	CP100559.1:57837482-57837598	CP100559.1:57837259-57837291	normal	NM_007361.4	NA	NA	191	0	0	SRX11722871, SRX14125033, SRX14125034	189.235	1	1	0	188.6, 196.0
CP100559.1:57837176-57837259	CP100559.1:57837259-57837291	CP100559.1:57837057-57837176	normal	NM_007361.4	NA	NA	83	0	0	SRX14125033	84.333, 104.0	2	NA	1	84.333, 104.0
CP100559.1:57835812-57837057	CP100559.1:57837057-57837176	CP100559.1:57835669-57835812	normal	NM_007361.4	NA	NA	1245	0.29	0	NA	NA	0	NA	NA	NA
CP100559.1:57835533-57835669	CP100559.1:57835669-57835812	CP100559.1:57835309-57835533	normal	NM_007361.4	NA	NA	136	0	0	SRX11722868, SRX14125033, SRX19311960	137.057	1	1	0	126.5, 137.437
CP100559.1:57835214-57835309	CP100559.1:57835309-57835533	CP100559.1:57835050-57835214	normal	NM_007361.4	NA	NA	95	0	0	SRX11722867, SRX11722871, SRX19311957, SRX19311960	87.434, 97.268, 104.5	3	2.75	1	NA
CP100559.1:57834517-57835050	CP100559.1:57835050-57835214	CP100559.1:57834386-57834517	normal	NM_007361.4	NA	NA	533	0	0	SRX11722867, SRX11722868, SRX11722871, SRX14125033, SRX19311957, SRX19311958, SRX19311959, SRX19311960, SRX19311961	515.754	1	1	0	510.0, 526.714
CP100559.1:57834248-57834386	CP100559.1:57834386-57834517	CP100559.1:57834079-57834248	normal	NM_007361.4	NA	NA	138	0	0	SRX11722867, SRX11722868, SRX11722871, SRX14125033, SRX19311960	130.936, 142.816	2	1.967	0.6	137.062, 147.75
CP100559.1:57833491-57834079	CP100559.1:57834079-57834248	CP100559.1:57833334-57833491	normal	NM_007361.4	NA	NA	588	0	0	SRX11722867, SRX11722868, SRX11722871, SRX14125033, SRX14125034, SRX19311940, SRX19311957, SRX19311958, SRX19311960, SRX19311961	573.515	1	1	0	578.818, 595.714
CP100559.1:57833094-57833334	CP100559.1:57833334-57833491	CP100559.1:57832970-57833094	normal	NM_007361.4	NA	NA	240	0	0	SRX11722867, SRX11722868, SRX11722871, SRX14125033, SRX14125034, SRX19311959, SRX19311960, SRX19311961	235.353	1	1	0	230.25, 239.333
CP100559.1:57832362-57832970	CP100559.1:57832970-57833094	CP100559.1:57832255-57832362	normal	NM_007361.4	NA	NA	608	0	0	SRX11722867, SRX11722868, SRX11722871, SRX14125033, SRX14125034, SRX19311940, SRX19311957, SRX19311958, SRX19311959, SRX19311960, SRX19311961	588.379	1	1	0	564.0, 597.666
CP100559.1:57840546-57842387	CP100559.1:57842387-57842593	CP100559.1:57840364-57840546	normal	NM_007361.4	NA	NA	1841	0.078	0	SRX11722867, SRX11722868, SRX11722871, SRX14125033, SRX14125034, SRX19311957, SRX19311958, SRX19311959, SRX19311960, SRX19311961	1775.81	1	1	0	1781.0, 1807.0
CP100559.1:57839671-57840364	CP100559.1:57840364-57840546	CP100559.1:57839521-57839671	normal	NM_007361.4	NA	NA	693	0	0	SRX11722867, SRX11722868, SRX11722871, SRX14125033, SRX14125034, SRX19311940, SRX19311957, SRX19311958, SRX19311959, SRX19311960, SRX19311961	667.009	1	1	0	669.714, 690.714
CP100559.1:57839437-57839521	CP100559.1:57839521-57839671	CP100559.1:57839307-57839437	normal	NM_007361.4	NA	NA	84	0	0	SRX11722868	82.75, 107.0	2	NA	1	NA
CP100559.1:57839258-57839307	CP100559.1:57839307-57839437	CP100559.1:57839198-57839258	normal	NM_007361.4	NA	NA	49	0	0	NA	NA	0	NA	NA	NA
CP100559.1:57839096-57839198	CP100559.1:57839198-57839258	CP100559.1:57839091-57839096	normal	NM_007361.4	NA	NA	102	0	0	NA	NA	0	NA	NA	NA
CP100559.1:57839004-57839091	CP100559.1:57839091-57839096	CP100559.1:57838805-57839004	normal	NM_007361.4	NA	NA	87	0	0	NA	NA	0	NA	NA	NA
CP100559.1:57838293-57838805	CP100559.1:57838805-57839004	CP100559.1:57838267-57838293	normal	NM_007361.4	NA	NA	512	0.354	0	NA	NA	0	NA	NA	NA
CP100559.1:57837598-57838267	CP100559.1:57838267-57838293	CP100559.1:57837482-57837598	normal	NM_007361.4	NA	NA	669	0	0	NA	NA	0	NA	NA	NA
CP100571.1:8022465-8024573	CP100571.1:8024573-8024745	CP100571.1:8022321-8022465	micro	NM_007371.4	NA	NA	2108	0	0	SRX11722867, SRX11722868, SRX11722871, SRX14125033, SRX14125034, SRX19311958, SRX19311960	2075.756	1	1	0	2038.5, 2092.538
CP100571.1:8012047-8012597	CP100571.1:8012597-8012671	CP100571.1:8011784-8012047	micro	NM_007371.4	NA	NA	550	0	0	SRX11722867, SRX11722868, SRX11722871, SRX14125033, SRX14125034, SRX19311940, SRX19311957, SRX19311958, SRX19311959, SRX19311960, SRX19311961	435.0, 539.477	2	1.273	0.091	540.263, 553.538
CP100571.1:8009857-8011784	CP100571.1:8011784-8012047	CP100571.1:8009803-8009857	micro	NM_007371.4	NA	NA	1927	0	0	SRX11722867, SRX11722868, SRX11722871, SRX14125033, SRX14125034, SRX19311940, SRX19311957, SRX19311958, SRX19311960, SRX19311961	1886.22	1	1	0	1893.5, 1919.5
CP100571.1:8008988-8009803	CP100571.1:8009803-8009857	CP100571.1:8008957-8008988	micro	NM_007371.4	NA	NA	815	0.055	0	SRX11722868, SRX11722871, SRX14125033, SRX14125034, SRX19311959, SRX19311960, SRX19311961	803.122	1	1	0	805.875, 817.428
CP100571.1:8008785-8008957	CP100571.1:8008957-8008988	CP100571.1:8008774-8008785	micro	NM_007371.4	NA	NA	172	0.372	0	NA	NA	0	NA	NA	NA
CP100571.1:8007043-8008774	CP100571.1:8008774-8008785	CP100571.1:8007023-8007043	micro	NM_007371.4	NA	NA	1731	0.052	0	NA	NA	0	NA	NA	NA
CP100571.1:8004619-8007023	CP100571.1:8007023-8007043	CP100571.1:8004530-8004619	micro	NM_007371.4	NA	NA	2404	0.015	0	NA	NA	0	NA	NA	NA
CP100571.1:8004490-8004530	CP100571.1:8004530-8004619	CP100571.1:8004467-8004490	micro	NM_007371.4	NA	NA	40	0	0	NA	NA	0	NA	NA	NA
CP100571.1:8021344-8022321	CP100571.1:8022321-8022465	CP100571.1:8021203-8021344	micro	NM_007371.4	NA	NA	977	0	0	SRX11722867, SRX11722868, SRX11722871, SRX14125033, SRX14125034, SRX19311957, SRX19311958, SRX19311959, SRX19311960, SRX19311961	961.503	1	1	0	945.5, 970.923
CP100571.1:8020203-8021203	CP100571.1:8021203-8021344	CP100571.1:8019992-8020203	micro	NM_007371.4	NA	NA	1000	0	0	SRX11722867, SRX11722868, SRX14125033, SRX14125034, SRX19311940, SRX19311958, SRX19311960, SRX19311961	984.463	1	1	0	978.692, 1004.333
CP100571.1:8018291-8019992	CP100571.1:8019992-8020203	CP100571.1:8017920-8018291	micro	NM_007371.4	NA	NA	1701	0	0	SRX11722867, SRX11722868, SRX11722871, SRX14125033, SRX14125034, SRX19311940, SRX19311957, SRX19311958, SRX19311959, SRX19311960, SRX19311961	1661.746	1	1	0	1665.2, 1697.818
CP100571.1:8017891-8017920	CP100571.1:8017920-8018291	CP100571.1:8017889-8017891	micro	NM_007371.4	NA	NA	29	0	0	NA	NA	0	NA	NA	NA
CP100571.1:8014489-8017889	CP100571.1:8017889-8017891	CP100571.1:8014364-8014489	micro	NM_007371.4	NA	NA	3400	0.017	0	NA	NA	0	NA	NA	NA
CP100571.1:8013854-8014364	CP100571.1:8014364-8014489	CP100571.1:8013663-8013854	micro	NM_007371.4	NA	NA	510	0	0	SRX11722867, SRX11722868, SRX11722871, SRX14125033, SRX14125034, SRX19311940, SRX19311958, SRX19311959, SRX19311960, SRX19311961	500.229	1	1	0	500.4, 512.25
CP100571.1:8012833-8013663	CP100571.1:8013663-8013854	CP100571.1:8012789-8012833	micro	NM_007371.4	NA	NA	830	0	0	SRX11722867, SRX11722868, SRX11722871, SRX14125033, SRX14125034, SRX19311940, SRX19311957, SRX19311958, SRX19311959, SRX19311960, SRX19311961	812.622	1	1	0	812.777, 826.461
CP100571.1:8012671-8012789	CP100571.1:8012789-8012833	CP100571.1:8012597-8012671	micro	NM_007371.4	NA	NA	118	0.686	0	SRX11722871, SRX19311957	111.847, 126.388	2	NA	1	NA
CP100560.1:26931031-26931113	CP100560.1:26930897-26931031	CP100560.1:26931113-26931635	normal	NM_007373.4	NA	NA	82	0	0	NA	NA	0	NA	NA	NA
CP100560.1:26963304-26963397	CP100560.1:26963042-26963304	CP100560.1:26963397-26963436	normal	NM_007373.4	NA	NA	93	0.753	0	SRX11722867, SRX14125033, SRX14125034, SRX19311959, SRX19311961	92.388, 105.0	2	1.6	0.2	92.545, 99.5
CP100560.1:26963436-26963469	CP100560.1:26963397-26963436	CP100560.1:26963469-26963505	normal	NM_007373.4	NA	NA	33	0	0	NA	NA	0	NA	NA	NA
CP100560.1:26963505-26963689	CP100560.1:26963469-26963505	CP100560.1:26963689-26963730	normal	NM_007373.4	NA	NA	184	0	0	SRX11722867, SRX11722868, SRX11722871, SRX14125033, SRX14125034, SRX19311940, SRX19311957, SRX19311958, SRX19311959, SRX19311960, SRX19311961	180.289	1	1	0	180.0, 185.583
CP100560.1:26963730-26963741	CP100560.1:26963689-26963730	CP100560.1:26963741-26963770	normal	NM_007373.4	NA	NA	11	0	0	NA	NA	0	NA	NA	NA
CP100560.1:26963770-26964185	CP100560.1:26963741-26963770	CP100560.1:26964185-26964280	normal	NM_007373.4	NA	NA	415	0.072	0	SRX11722867, SRX11722868, SRX11722871, SRX14125033, SRX14125034, SRX19311940, SRX19311957, SRX19311958, SRX19311959, SRX19311960, SRX19311961	406.735	1	1	0	407.777, 415.571
CP100560.1:26964280-26964290	CP100560.1:26964185-26964280	CP100560.1:26964290-26964454	normal	NM_007373.4	NA	NA	10	0	0	NA	NA	0	NA	NA	NA
CP100560.1:26964454-26964984	CP100560.1:26964290-26964454	CP100560.1:26964984-26965065	normal	NM_007373.4	NA	NA	530	0	0	SRX11722867, SRX11722868, SRX11722871, SRX14125033, SRX14125034, SRX19311957, SRX19311959, SRX19311960, SRX19311961	518.899	1	1	0	514.545, 528.6
CP100560.1:26931635-26943490	CP100560.1:26931113-26931635	CP100560.1:26943490-26943627	normal	NM_007373.4	NA	NA	11855	0	0	SRX11722867, SRX11722868, SRX11722871, SRX14125033, SRX14125034, SRX19311940, SRX19311957, SRX19311958, SRX19311959, SRX19311960, SRX19311961	9895.75, 11575.983	2	1.481	0.182	11493.0, 11719.5
CP100560.1:26943627-26953887	CP100560.1:26943490-26943627	CP100560.1:26953887-26954017	normal	NM_007373.4	NA	NA	10260	0	0	SRX11722867, SRX11722868, SRX11722871, SRX14125033, SRX14125034, SRX19311957, SRX19311958, SRX19311959, SRX19311960, SRX19311961	10045.426	1	1	0	9911.666, 10163.090
CP100560.1:26954017-26957127	CP100560.1:26953887-26954017	CP100560.1:26957127-26957314	normal	NM_007373.4	NA	NA	3110	NA	0	NA	NA	NA	NA	NA	NA
CP100560.1:26957314-26958699	CP100560.1:26957127-26957314	CP100560.1:26958699-26958821	normal	NM_007373.4	NA	NA	1385	0.022	0	SRX11722867, SRX11722868, SRX11722871, SRX14125033, SRX14125034, SRX19311940, SRX19311958, SRX19311959, SRX19311960, SRX19311961	1357.887	1	1	0	1357.8, 1379.5
CP100560.1:26958821-26960928	CP100560.1:26958699-26958821	CP100560.1:26960928-26961071	normal	NM_007373.4	NA	NA	2107	0.032	0	SRX11722867, SRX11722868, SRX11722871, SRX14125034, SRX19311940, SRX19311957, SRX19311958, SRX19311959, SRX19311960, SRX19311961	2059.045	1	1	0	NA
CP100560.1:26961071-26961566	CP100560.1:26960928-26961071	CP100560.1:26961566-26961680	normal	NM_007373.4	NA	NA	495	0	0	SRX11722867, SRX11722868, SRX11722871, SRX14125033, SRX14125034, SRX19311940, SRX19311957, SRX19311958, SRX19311959, SRX19311960, SRX19311961	482.901	1	1	0	481.307, 494.142
CP100560.1:26961680-26963042	CP100560.1:26961566-26961680	CP100560.1:26963042-26963304	normal	NM_007373.4	NA	NA	1362	0.028	0	SRX11722867, SRX11722868, SRX11722871, SRX14125033, SRX14125034, SRX19311940, SRX19311957, SRX19311958, SRX19311959, SRX19311960, SRX19311961	1334.859	1	1	0	1338.6, 1359.538
CP100563.1:15508519-15508639	CP100563.1:15508421-15508519	CP100563.1:15508639-15508722	normal	NM_007432.3	NA	NA	120	0	0	SRX11722867, SRX11722868, SRX11722871, SRX14125034, SRX19311960	118.685	1	1	0	NA
CP100563.1:15508722-15508829	CP100563.1:15508639-15508722	CP100563.1:15508829-15508999	normal	NM_007432.3	NA	NA	107	0	0	SRX11722867, SRX11722868, SRX11722871, SRX14125034, SRX19311958	105.849, 118.833	2	1.967	0.6	NA
CP100563.1:15508999-15509083	CP100563.1:15508829-15508999	CP100563.1:15509083-15509259	normal	NM_007432.3	NA	NA	84	0	0	SRX11722867, SRX14125033, SRX19311960	84.413, 94.894, 105.0	3	3	1	84.523, 95.888
CP100563.1:15509259-15509337	CP100563.1:15509083-15509259	CP100563.1:15509337-15509462	normal	NM_007432.3	NA	NA	78	0	0	SRX11722867	79.333, 102.0	2	NA	1	NA
CP100563.1:15509462-15509557	CP100563.1:15509337-15509462	CP100563.1:15509557-15509634	normal	NM_007432.3	NA	NA	95	0	0	SRX11722867, SRX11722868, SRX11722871, SRX19311958, SRX19311961	93.822, 106.75, 116.0	3	2.567	0.8	NA
CP100563.1:15509634-15509774	CP100563.1:15509557-15509634	CP100563.1:15509774-15509855	normal	NM_007432.3	NA	NA	140	0	0	SRX11722867, SRX11722868, SRX11722871, SRX14125033, SRX14125034, SRX19311958, SRX19311959	139.806	1	1	0	137.818, 143.428
CP100563.1:15509855-15509960	CP100563.1:15509774-15509855	CP100563.1:15509960-15510151	normal	NM_007432.3	NA	NA	105	0	0	SRX11722867, SRX11722868, SRX11722871, SRX19311957, SRX19311959, SRX19311960, SRX19311961	104.051, 114.5	2	1.429	0.143	NA
CP100563.1:15510151-15510255	CP100563.1:15509960-15510151	CP100563.1:15510255-15510331	normal	NM_007432.3	NA	NA	104	0	0	SRX11722867, SRX11722868, SRX11722871, SRX19311959	100.120, 106.555	2	1.75	0.25	NA
CP100563.1:15510331-15510457	CP100563.1:15510255-15510331	CP100563.1:15510457-15510628	normal	NM_007432.3	NA	NA	126	0	0	SRX11722867, SRX14125034, SRX19311959, SRX19311961	123.213, 140.625	2	1.964	0.5	NA
CP100559.1:25713028-25715715	CP100559.1:25715715-25715933	CP100559.1:25712813-25713028	normal	NM_007519.3	NA	NA	2687	0	0	SRX11722867, SRX11722868, SRX11722871, SRX14125033, SRX14125034, SRX19311940, SRX19311957, SRX19311958, SRX19311959, SRX19311960, SRX19311961	2621.272	1	1	0	2645.0, 2678.5
CP100559.1:25711706-25712813	CP100559.1:25712813-25713028	CP100559.1:25711656-25711706	normal	NM_007519.3	NA	NA	1107	0	0	SRX11722867, SRX11722868, SRX11722871, SRX14125033, SRX14125034, SRX19311940, SRX19311957, SRX19311958, SRX19311960, SRX19311961	1084.341	1	1	0	1090.0, 1106.916
CP100559.1:25711622-25711656	CP100559.1:25711656-25711706	CP100559.1:25711521-25711622	normal	NM_007519.3	NA	NA	34	0	0	NA	NA	0	NA	NA	NA
CP100559.1:25711481-25711521	CP100559.1:25711521-25711622	CP100559.1:25711404-25711481	normal	NM_007519.3	NA	NA	40	0	0	NA	NA	0	NA	NA	NA
CP100574.1:13102567-13102607	CP100574.1:13102366-13102567	CP100574.1:13102607-13102732	micro	NM_007557.3	NA	NA	40	0	0	NA	NA	0	NA	NA	NA
CP100574.1:13102732-13125188	CP100574.1:13102607-13102732	CP100574.1:13125188-13125372	micro	NM_007557.3	NA	NA	22456	0.007	0	SRX11722867, SRX11722868, SRX11722871, SRX14125033, SRX14125034, SRX19311940, SRX19311957, SRX19311958, SRX19311959, SRX19311960	21883.168	1	1	0	22114.6, 22278.0
CP100574.1:13125372-13135276	CP100574.1:13125188-13125372	CP100574.1:13135276-13135427	micro	NM_007557.3	NA	NA	9904	0	0	SRX11722867, SRX11722868, SRX14125033, SRX14125034, SRX19311940, SRX19311957, SRX19311958, SRX19311959, SRX19311960, SRX19311961	9667.787	1	1	0	9479.0, 9803.5
CP100574.1:13135427-13139330	CP100574.1:13135276-13135427	CP100574.1:13139330-13139513	micro	NM_007557.3	NA	NA	3903	0	0	SRX11722867, SRX11722868, SRX11722871, SRX14125033, SRX14125034, SRX19311940, SRX19311957, SRX19311958, SRX19311959, SRX19311960	3826.887	1	1	0	3855.666, 3922.6
CP100574.1:13139513-13141029	CP100574.1:13139330-13139513	CP100574.1:13141029-13141032	micro	NM_007557.3	NA	NA	1516	0.022	0	NA	NA	0	NA	NA	NA
CP100574.1:13141032-13141191	CP100574.1:13141029-13141032	CP100574.1:13141191-13141277	micro	NM_007557.3	NA	NA	159	0	0	NA	NA	0	NA	NA	NA
CP100574.1:13141277-13141877	CP100574.1:13141191-13141277	CP100574.1:13141877-13141987	micro	NM_007557.3	NA	NA	600	0.045	0	SRX11722867, SRX11722868, SRX11722871, SRX14125033, SRX14125034, SRX19311957, SRX19311958, SRX19311959, SRX19311960, SRX19311961	588.504	1	1	0	571.5, 593.391
CP100574.1:13141987-13143213	CP100574.1:13141877-13141987	CP100574.1:13143213-13143362	micro	NM_007557.3	NA	NA	1226	0	0	SRX11722867, SRX11722868, SRX11722871, SRX14125033, SRX14125034, SRX19311940, SRX19311958, SRX19311959, SRX19311960, SRX19311961	1196.571	1	1	0	1156.666, 1211.291
CP100555.1:196113723-196129989	CP100555.1:196129989-196130114	CP100555.1:196113590-196113723	normal	NM_007602.4	NA	NA	16266	0.025	0	SRX11722867, SRX11722868, SRX11722871, SRX14125033, SRX14125034, SRX19311940, SRX19311957, SRX19311958, SRX19311959, SRX19311960, SRX19311961	15709.979	1	1	0	15930.666, 16074.25
CP100555.1:196096350-196098760	CP100555.1:196098760-196098861	CP100555.1:196096225-196096350	normal	NM_007602.4	NA	NA	2410	0.019	0	SRX11722867, SRX11722868, SRX11722871, SRX14125033, SRX14125034, SRX19311940, SRX19311957, SRX19311958, SRX19311959, SRX19311960, SRX19311961	2353.069	1	1	0	2331.75, 2390.5
CP100555.1:196104061-196113590	CP100555.1:196113590-196113723	CP100555.1:196103853-196104061	normal	NM_007602.4	NA	NA	9529	0.013	0	SRX11722867, SRX11722868, SRX11722871, SRX14125033, SRX14125034, SRX19311940, SRX19311957, SRX19311958, SRX19311959, SRX19311960, SRX19311961	9309.714	1	1	0	9207.0, 9431.818
CP100555.1:196103109-196103853	CP100555.1:196103853-196104061	CP100555.1:196102917-196103109	normal	NM_007602.4	NA	NA	744	0	0	SRX11722867, SRX11722868, SRX11722871, SRX14125033, SRX14125034, SRX19311940, SRX19311957, SRX19311958, SRX19311960, SRX19311961	728.631	1	1	0	734.769, 750.0
CP100555.1:196102281-196102917	CP100555.1:196102917-196103109	CP100555.1:196102094-196102281	normal	NM_007602.4	NA	NA	636	0.039	0	SRX11722867, SRX11722868, SRX11722871, SRX14125033, SRX14125034, SRX19311957, SRX19311958, SRX19311959, SRX19311960, SRX19311961	626.14	1	1	0	623.888, 633.923
CP100555.1:196101621-196102094	CP100555.1:196102094-196102281	CP100555.1:196101546-196101621	normal	NM_007602.4	NA	NA	473	0.097	0	SRX11722867, SRX11722868, SRX11722871, SRX14125033, SRX14125034, SRX19311940, SRX19311957, SRX19311958, SRX19311959, SRX19311960, SRX19311961	472.810, 496.884	2	1.933	0.091	466.761, 484.75
CP100555.1:196101016-196101546	CP100555.1:196101546-196101621	CP100555.1:196100824-196101016	normal	NM_007602.4	NA	NA	530	0	0	SRX11722867, SRX11722868, SRX11722871, SRX14125033, SRX14125034, SRX19311940, SRX19311957, SRX19311958, SRX19311959, SRX19311960, SRX19311961	523.569	1	1	0	520.272, 531.769
CP100555.1:196099999-196100824	CP100555.1:196100824-196101016	CP100555.1:196099874-196099999	normal	NM_007602.4	NA	NA	825	0	0	SRX11722867, SRX11722868, SRX11722871, SRX14125033, SRX14125034, SRX19311957, SRX19311958, SRX19311959, SRX19311960, SRX19311961	813.548	1	1	0	811.75, 828.166
CP100555.1:196099408-196099874	CP100555.1:196099874-196099999	CP100555.1:196099211-196099408	normal	NM_007602.4	NA	NA	466	0	0	SRX11722867, SRX11722868, SRX11722871, SRX14125033, SRX14125034, SRX19311940, SRX19311957, SRX19311958, SRX19311959, SRX19311960, SRX19311961	286.0, 461.229	2	1.273	0.091	461.285, 469.769
CP100555.1:196098861-196099211	CP100555.1:196099211-196099408	CP100555.1:196098760-196098861	normal	NM_007602.4	NA	NA	350	0	0	SRX11722867, SRX11722868, SRX11722871, SRX14125033, SRX14125034, SRX19311940, SRX19311957, SRX19311958, SRX19311959, SRX19311960, SRX19311961	343.007	1	1	0	343.230, 355.375
CP100559.1:16525873-16526963	CP100559.1:16526963-16527154	CP100559.1:16525803-16525873	normal	NM_007615.4	NA	NA	1090	0	0	SRX11722867, SRX11722868, SRX11722871, SRX14125033, SRX14125034, SRX19311940, SRX19311957, SRX19311958, SRX19311959, SRX19311960, SRX19311961	1061.652	1	1	0	1059.285, 1087.076
CP100559.1:16519213-16519447	CP100559.1:16519447-16519464	CP100559.1:16519145-16519213	normal	NM_007615.4	NA	NA	234	0	0	NA	NA	0	NA	NA	NA
CP100559.1:16518366-16519145	CP100559.1:16519145-16519213	CP100559.1:16518239-16518366	normal	NM_007615.4	NA	NA	779	0	0	SRX11722867, SRX11722868, SRX11722871, SRX14125033, SRX14125034, SRX19311940, SRX19311957, SRX19311958, SRX19311959, SRX19311960, SRX19311961	769.958	1	1	0	754.0, 780.0
CP100559.1:16517727-16518239	CP100559.1:16518239-16518366	CP100559.1:16517725-16517727	normal	NM_007615.4	NA	NA	512	0	0	NA	NA	0	NA	NA	NA
CP100559.1:16517592-16517725	CP100559.1:16517725-16517727	CP100559.1:16517452-16517592	normal	NM_007615.4	NA	NA	133	0	0	NA	NA	0	NA	NA	NA
CP100559.1:16517197-16517452	CP100559.1:16517452-16517592	CP100559.1:16517003-16517197	normal	NM_007615.4	NA	NA	255	0	0	SRX11722867, SRX11722868, SRX11722871, SRX14125033, SRX14125034, SRX19311957, SRX19311958, SRX19311959, SRX19311960, SRX19311961	251.658	1	1	0	246.176, 259.409
CP100559.1:16516896-16517003	CP100559.1:16517003-16517197	CP100559.1:16516777-16516896	normal	NM_007615.4	NA	NA	107	0	0	SRX11722867, SRX11722868, SRX11722871, SRX14125034, SRX19311958, SRX19311960	105.933, 117.937	2	1.97	0.667	NA
CP100559.1:16516241-16516777	CP100559.1:16516777-16516896	CP100559.1:16516158-16516241	normal	NM_007615.4	NA	NA	536	0	0	SRX11722867, SRX11722868, SRX11722871, SRX14125033, SRX14125034, SRX19311940, SRX19311957, SRX19311958, SRX19311959, SRX19311960, SRX19311961	521.839	1	1	0	516.0, 531.5
CP100559.1:16515853-16516158	CP100559.1:16516158-16516241	CP100559.1:16515806-16515853	normal	NM_007615.4	NA	NA	305	0	0	SRX11722867, SRX11722868, SRX11722871, SRX14125033, SRX14125034, SRX19311940, SRX19311957, SRX19311958, SRX19311959, SRX19311960, SRX19311961	298.407	1	1	0	296.916, 310.0
CP100559.1:16515678-16515806	CP100559.1:16515806-16515853	CP100559.1:16515572-16515678	normal	NM_007615.4	NA	NA	128	0	0	SRX11722867, SRX11722868, SRX11722871, SRX14125033, SRX14125034, SRX19311958, SRX19311959	126.664, 139.333	2	1.429	0.143	124.538, 130.117
CP100559.1:16525570-16525803	CP100559.1:16525803-16525873	CP100559.1:16525503-16525570	normal	NM_007615.4	NA	NA	233	0	0	SRX11722867, SRX11722868, SRX11722871, SRX14125033, SRX14125034, SRX19311958, SRX19311960	230.48	1	1	0	226.454, 235.136
CP100559.1:16525491-16525503	CP100559.1:16525503-16525570	CP100559.1:16525407-16525491	normal	NM_007615.4	NA	NA	12	0	0	NA	NA	0	NA	NA	NA
CP100559.1:16525200-16525407	CP100559.1:16525407-16525491	CP100559.1:16524668-16525200	normal	NM_007615.4	NA	NA	207	0	0	SRX11722867, SRX11722868, SRX19311959, SRX19311960	204.487, 230.666	2	1.75	0.25	NA
CP100559.1:16521534-16524668	CP100559.1:16524668-16525200	CP100559.1:16521071-16521534	normal	NM_007615.4	NA	NA	3134	0.008	0	SRX11722867, SRX11722868, SRX11722871, SRX14125033, SRX14125034, SRX19311940, SRX19311958, SRX19311959, SRX19311960, SRX19311961	3064.448	1	1	0	3064.777, 3111.333
CP100559.1:16520976-16521071	CP100559.1:16521071-16521534	CP100559.1:16520795-16520976	normal	NM_007615.4	NA	NA	95	0	0	SRX11722867, SRX11722868, SRX19311940, SRX19311957	93.570, 101.759	2	1.964	0.5	NA
CP100559.1:16520499-16520795	CP100559.1:16520795-16520976	CP100559.1:16520380-16520499	normal	NM_007615.4	NA	NA	296	0	0	SRX11722867, SRX11722868, SRX11722871, SRX14125033, SRX14125034, SRX19311957, SRX19311958, SRX19311959, SRX19311961	286.684	1	1	0	282.363, 294.769
CP100559.1:16520009-16520380	CP100559.1:16520380-16520499	CP100559.1:16519856-16520009	normal	NM_007615.4	NA	NA	371	0	0	SRX11722867, SRX11722868, SRX11722871, SRX14125033, SRX14125034, SRX19311940, SRX19311957, SRX19311958, SRX19311959, SRX19311960, SRX19311961	349.261, 366.977	2	1.834	0.091	362.0, 372.85
CP100559.1:16519464-16519856	CP100559.1:16519856-16520009	CP100559.1:16519447-16519464	normal	NM_007615.4	NA	NA	392	0.084	0	NA	NA	0	NA	NA	NA
CP100559.1:35500762-35500794	CP100559.1:35500794-35500866	CP100559.1:35500558-35500762	normal	NM_007688.2	NA	NA	32	0	0	NA	NA	0	NA	NA	NA
CP100559.1:35500470-35500558	CP100559.1:35500558-35500762	CP100559.1:35500397-35500470	normal	NM_007688.2	NA	NA	88	0	0	SRX11722871, SRX14125033, SRX19311940, SRX19311958, SRX19311961	85.205, 95.666, 103.75	3	2.595	1	86.812, 103.75
CP100559.1:35500305-35500397	CP100559.1:35500397-35500470	CP100559.1:35500159-35500305	normal	NM_007688.2	NA	NA	92	0	0	SRX11722868	92.076, 104.0	2	NA	1	NA
CP100559.1:35499990-35500159	CP100559.1:35500159-35500305	CP100559.1:35499980-35499990	normal	NM_007688.2	NA	NA	169	0	0	NA	NA	0	NA	NA	NA
CP100559.1:35499964-35499980	CP100559.1:35499980-35499990	CP100559.1:35499690-35499964	normal	NM_007688.2	NA	NA	16	0	0	NA	NA	0	NA	NA	NA
CP100559.1:35499656-35499690	CP100559.1:35499690-35499964	CP100559.1:35499642-35499656	normal	NM_007688.2	NA	NA	34	0	0	NA	NA	0	NA	NA	NA
CP100559.1:35499502-35499642	CP100559.1:35499642-35499656	CP100559.1:35499447-35499502	normal	NM_007688.2	NA	NA	140	0	0	NA	NA	0	NA	NA	NA
CP100559.1:35499425-35499447	CP100559.1:35499447-35499502	CP100559.1:35499331-35499425	normal	NM_007688.2	NA	NA	22	0	0	NA	NA	0	NA	NA	NA
CP100559.1:35498750-35499331	CP100559.1:35499331-35499425	CP100559.1:35498614-35498750	normal	NM_007688.2	NA	NA	581	0	0	SRX11722867, SRX11722868, SRX11722871, SRX14125033, SRX14125034, SRX19311940, SRX19311957, SRX19311958, SRX19311959, SRX19311960, SRX19311961	571.782	1	1	0	570.727, 585.666
CP100581.1:3283531-3284396	CP100581.1:3284396-3284582	CP100581.1:3283437-3283531	micro	NM_007805.5	NA	NA	865	0.747	0	SRX11722867, SRX11722868, SRX11722871, SRX14125033, SRX14125034, SRX19311940, SRX19311958, SRX19311959, SRX19311960, SRX19311961	238.6, 804.106	2	1.3	0.1	802.666, 830.062
CP100581.1:3283389-3283437	CP100581.1:3283437-3283531	CP100581.1:3283387-3283389	micro	NM_007805.5	NA	NA	48	0	0	NA	NA	0	NA	NA	NA
CP100581.1:3283366-3283387	CP100581.1:3283387-3283389	CP100581.1:3283271-3283366	micro	NM_007805.5	NA	NA	21	0	0	NA	NA	0	NA	NA	NA
CP100581.1:3283183-3283271	CP100581.1:3283271-3283366	CP100581.1:3283031-3283183	micro	NM_007805.5	NA	NA	88	0	0	SRX19311957	87.058, 107.5	2	NA	1	NA
CP100581.1:3282440-3283031	CP100581.1:3283031-3283183	CP100581.1:3282267-3282440	micro	NM_007805.5	NA	NA	591	0	0	SRX11722867, SRX11722868, SRX11722871, SRX14125034, SRX19311940, SRX19311957, SRX19311958, SRX19311959, SRX19311960, SRX19311961	571.5	1	1	0	NA
CP100555.1:109364523-109372476	CP100555.1:109372476-109372523	CP100555.1:109364380-109364523	normal	NM_007834.3	NA	NA	7953	0.015	0	SRX11722867, SRX11722868, SRX11722871, SRX14125033, SRX14125034, SRX19311940, SRX19311957, SRX19311958, SRX19311960, SRX19311961	7788.28	1	1	0	7577.0, 7884.055
CP100555.1:109362391-109364380	CP100555.1:109364380-109364523	CP100555.1:109362242-109362391	normal	NM_007834.3	NA	NA	1989	0	0	SRX11722867, SRX11722868, SRX11722871, SRX14125033, SRX14125034, SRX19311940, SRX19311957, SRX19311958, SRX19311959, SRX19311960, SRX19311961	1946.224	1	1	0	1947.75, 1974.909
CP100555.1:109361669-109362242	CP100555.1:109362242-109362391	CP100555.1:109361593-109361669	normal	NM_007834.3	NA	NA	573	0	0	SRX11722867, SRX11722868, SRX11722871, SRX14125033, SRX14125034, SRX19311940, SRX19311958, SRX19311960, SRX19311961	569.554	1	1	0	558.437, 575.75
CP100555.1:109359871-109361593	CP100555.1:109361593-109361669	CP100555.1:109359865-109359871	normal	NM_007834.3	NA	NA	1722	0	0	NA	NA	0	NA	NA	NA
CP100555.1:109359069-109359865	CP100555.1:109359865-109359871	CP100555.1:109358998-109359069	normal	NM_007834.3	NA	NA	796	0	0	NA	NA	0	NA	NA	NA
CP100555.1:109358774-109358998	CP100555.1:109358998-109359069	CP100555.1:109358624-109358774	normal	NM_007834.3	NA	NA	224	0	0	SRX11722867, SRX11722868, SRX11722871, SRX14125033, SRX14125034, SRX19311940, SRX19311959, SRX19311961	218.626	1	1	0	217.652, 226.555
CP100555.1:109358304-109358624	CP100555.1:109358624-109358774	CP100555.1:109358152-109358304	normal	NM_007834.3	NA	NA	320	0	0	SRX11722867, SRX11722868, SRX11722871, SRX14125033, SRX14125034, SRX19311940, SRX19311958, SRX19311959, SRX19311960, SRX19311961	315.024	1	1	0	315.68, 325.230
CP100555.1:109356903-109358152	CP100555.1:109358152-109358304	CP100555.1:109356821-109356903	normal	NM_007834.3	NA	NA	1249	0.078	0	SRX11722867, SRX11722868, SRX11722871, SRX14125033, SRX14125034, SRX19311940, SRX19311957, SRX19311958, SRX19311959, SRX19311960, SRX19311961	1214.972	1	1	0	1204.75, 1235.068
CP100578.1:80083-80177	CP100578.1:79967-80083	CP100578.1:80177-80296	micro	NM_007875.3	NA	NA	94	0	0	SRX11722867, SRX11722868, SRX19311957, SRX19311958, SRX19311959, SRX19311960	90.619, 99.291, 108.75	3	2.682	0.833	NA
CP100578.1:80296-80382	CP100578.1:80177-80296	CP100578.1:80382-80595	micro	NM_007875.3	NA	NA	86	0	0	SRX19311957, SRX19311959	83.375, 96.583	2	NA	1	NA
CP100578.1:80595-81135	CP100578.1:80382-80595	CP100578.1:81135-81283	micro	NM_007875.3	NA	NA	540	0	0	SRX11722867, SRX11722868, SRX11722871, SRX14125033, SRX14125034, SRX19311940, SRX19311957, SRX19311958, SRX19311959, SRX19311960, SRX19311961	531.33	1	1	0	497.0, 535.260
CP100578.1:81283-81474	CP100578.1:81135-81283	CP100578.1:81474-81495	micro	NM_007875.3	NA	NA	191	0	0	NA	NA	0	NA	NA	NA
CP100578.1:81495-81755	CP100578.1:81474-81495	CP100578.1:81755-81943	micro	NM_007875.3	NA	NA	260	0	0	NA	NA	0	NA	NA	NA
CP100578.1:81943-82560	CP100578.1:81755-81943	CP100578.1:82560-82650	micro	NM_007875.3	NA	NA	617	0	0	SRX11722867, SRX11722868, SRX11722871, SRX14125033, SRX14125034, SRX19311940, SRX19311957, SRX19311958, SRX19311959, SRX19311960, SRX19311961	608.79	1	1	0	592.5, 615.157
CP100578.1:82650-83016	CP100578.1:82560-82650	CP100578.1:83016-83150	micro	NM_007875.3	NA	NA	366	0	0	SRX11722867, SRX11722868, SRX11722871, SRX14125033, SRX14125034, SRX19311957, SRX19311958, SRX19311959, SRX19311960, SRX19311961	360.966	1	1	0	355.375, 366.0
CP100578.1:83150-84356	CP100578.1:83016-83150	CP100578.1:84356-84421	micro	NM_007875.3	NA	NA	1206	0.036	0	SRX11722867, SRX11722868, SRX11722871, SRX14125033, SRX14125034, SRX19311940, SRX19311957, SRX19311958, SRX19311959, SRX19311960, SRX19311961	1180.295	1	1	0	1186.222, 1211.0
CP100563.1:19186857-19187838	CP100563.1:19187838-19187936	CP100563.1:19186770-19186857	normal	NM_007900.3	NA	NA	981	0	0	SRX11722867, SRX11722868, SRX11722871, SRX14125033, SRX14125034, SRX19311940, SRX19311957, SRX19311959, SRX19311960, SRX19311961	963.217	1	1	0	959.166, 977.6
CP100563.1:19181762-19182664	CP100563.1:19182664-19182747	CP100563.1:19181646-19181762	normal	NM_007900.3	NA	NA	902	0	0	SRX11722867, SRX11722868, SRX11722871, SRX14125033, SRX14125034, SRX19311957, SRX19311958, SRX19311959, SRX19311960, SRX19311961	883.17	1	1	0	871.222, 899.9
CP100563.1:19181462-19181646	CP100563.1:19181646-19181762	CP100563.1:19181393-19181462	normal	NM_007900.3	NA	NA	184	0	0	SRX11722867, SRX11722868, SRX11722871, SRX14125034, SRX19311957, SRX19311958, SRX19311960, SRX19311961	181.386	1	1	0	NA
CP100563.1:19181030-19181393	CP100563.1:19181393-19181462	CP100563.1:19180829-19181030	normal	NM_007900.3	NA	NA	363	0	0	SRX11722867, SRX11722868, SRX11722871, SRX14125033, SRX14125034, SRX19311940, SRX19311957, SRX19311958, SRX19311959, SRX19311960, SRX19311961	349.125, 412.0	2	1.273	0.091	346.625, 359.153
CP100563.1:19179486-19180829	CP100563.1:19180829-19181030	CP100563.1:19179352-19179486	normal	NM_007900.3	NA	NA	1343	0	0	SRX11722867, SRX11722868, SRX11722871, SRX14125033, SRX14125034, SRX19311940, SRX19311958, SRX19311959, SRX19311960, SRX19311961	1320.421	1	1	0	1307.25, 1340.117
CP100563.1:19178711-19179352	CP100563.1:19179352-19179486	CP100563.1:19178589-19178711	normal	NM_007900.3	NA	NA	641	0	0	SRX11722867, SRX11722868, SRX11722871, SRX14125033, SRX14125034, SRX19311940, SRX19311958, SRX19311960, SRX19311961	629.791	1	1	0	616.857, 638.894
CP100563.1:19178559-19178589	CP100563.1:19178589-19178711	CP100563.1:19178557-19178559	normal	NM_007900.3	NA	NA	30	0	0	NA	NA	0	NA	NA	NA
CP100563.1:19178145-19178557	CP100563.1:19178557-19178559	CP100563.1:19178080-19178145	normal	NM_007900.3	NA	NA	412	0	0	NA	NA	0	NA	NA	NA
CP100563.1:19178060-19178080	CP100563.1:19178080-19178145	CP100563.1:19178059-19178060	normal	NM_007900.3	NA	NA	20	0	0	NA	NA	0	NA	NA	NA
CP100563.1:19177122-19178059	CP100563.1:19178059-19178060	CP100563.1:19177014-19177122	normal	NM_007900.3	NA	NA	937	0	0	NA	NA	0	NA	NA	NA
CP100563.1:19176080-19177014	CP100563.1:19177014-19177122	CP100563.1:19175984-19176080	normal	NM_007900.3	NA	NA	934	0	0	SRX11722867, SRX11722868, SRX11722871, SRX14125033, SRX14125034, SRX19311940, SRX19311957, SRX19311958, SRX19311959, SRX19311960, SRX19311961	912.025	1	1	0	908.875, 929.058
CP100563.1:19186661-19186770	CP100563.1:19186770-19186857	CP100563.1:19186657-19186661	normal	NM_007900.3	NA	NA	109	0	0	NA	NA	0	NA	NA	NA
CP100563.1:19175230-19175984	CP100563.1:19175984-19176080	CP100563.1:19175149-19175230	normal	NM_007900.3	NA	NA	754	0	0	SRX11722867, SRX11722868, SRX11722871, SRX14125033, SRX14125034, SRX19311940, SRX19311957, SRX19311958, SRX19311959, SRX19311960, SRX19311961	742.294	1	1	0	734.857, 753.421
CP100563.1:19174088-19175149	CP100563.1:19175149-19175230	CP100563.1:19174010-19174088	normal	NM_007900.3	NA	NA	1061	0.037	0	SRX11722867, SRX11722868, SRX11722871, SRX14125033, SRX14125034, SRX19311957, SRX19311958, SRX19311960, SRX19311961	1046.66	1	1	0	1033.375, 1059.941
CP100563.1:19173820-19174010	CP100563.1:19174010-19174088	CP100563.1:19173707-19173820	normal	NM_007900.3	NA	NA	190	0	0	SRX11722867, SRX11722868, SRX11722871, SRX14125033, SRX14125034, SRX19311940, SRX19311957, SRX19311958, SRX19311960, SRX19311961	184.906	1	1	0	184.117, 190.727
CP100563.1:19172358-19173707	CP100563.1:19173707-19173820	CP100563.1:19172214-19172358	normal	NM_007900.3	NA	NA	1349	0	0	SRX11722867, SRX11722868, SRX11722871, SRX14125033, SRX14125034, SRX19311940, SRX19311958, SRX19311959, SRX19311960, SRX19311961	1324.099	1	1	0	1322.8, 1346.466
CP100563.1:19170694-19172214	CP100563.1:19172214-19172358	CP100563.1:19170540-19170694	normal	NM_007900.3	NA	NA	1520	0	0	SRX11722867, SRX11722868, SRX11722871, SRX14125033, SRX14125034, SRX19311940, SRX19311957, SRX19311958, SRX19311959, SRX19311960, SRX19311961	1484.295	1	1	0	1439.0, 1510.869
CP100563.1:19168915-19170540	CP100563.1:19170540-19170694	CP100563.1:19168810-19168915	normal	NM_007900.3	NA	NA	1625	0.022	0	SRX11722867, SRX11722868, SRX11722871, SRX14125033, SRX14125034, SRX19311940, SRX19311957, SRX19311958, SRX19311960, SRX19311961	1596.472	1	1	0	1574.25, 1614.952
CP100563.1:19167676-19168810	CP100563.1:19168810-19168915	CP100563.1:19167612-19167676	normal	NM_007900.3	NA	NA	1134	0	0	SRX11722867, SRX11722868, SRX11722871, SRX14125033, SRX14125034, SRX19311940, SRX19311958, SRX19311959, SRX19311960, SRX19311961	1113.084	1	1	0	1072.0, 1128.730
CP100563.1:19164267-19167612	CP100563.1:19167612-19167676	CP100563.1:19164178-19164267	normal	NM_007900.3	NA	NA	3345	0	0	SRX11722867, SRX11722868, SRX11722871, SRX14125033, SRX14125034, SRX19311940, SRX19311957, SRX19311958, SRX19311959, SRX19311960, SRX19311961	3264.872	1	1	0	3259.4, 3314.0
CP100563.1:19186640-19186657	CP100563.1:19186657-19186661	CP100563.1:19186557-19186640	normal	NM_007900.3	NA	NA	17	0	0	NA	NA	0	NA	NA	NA
CP100563.1:19185621-19186557	CP100563.1:19186557-19186640	CP100563.1:19185440-19185621	normal	NM_007900.3	NA	NA	936	0	0	SRX11722867, SRX11722868, SRX11722871, SRX14125033, SRX14125034, SRX19311940, SRX19311957, SRX19311958, SRX19311960, SRX19311961	911.657	1	1	0	915.0, 930.444
CP100563.1:19184901-19185440	CP100563.1:19185440-19185621	CP100563.1:19184815-19184901	normal	NM_007900.3	NA	NA	539	0	0	SRX11722867, SRX11722868, SRX11722871, SRX14125033, SRX14125034, SRX19311940, SRX19311957, SRX19311958, SRX19311959, SRX19311960, SRX19311961	528.358	1	1	0	524.5, 540.062
CP100563.1:19183945-19184815	CP100563.1:19184815-19184901	CP100563.1:19183940-19183945	normal	NM_007900.3	NA	NA	870	0	0	NA	NA	0	NA	NA	NA
CP100563.1:19183818-19183940	CP100563.1:19183940-19183945	CP100563.1:19183712-19183818	normal	NM_007900.3	NA	NA	122	0	0	NA	NA	0	NA	NA	NA
CP100563.1:19182936-19183712	CP100563.1:19183712-19183818	CP100563.1:19182885-19182936	normal	NM_007900.3	NA	NA	776	0.03	0	SRX11722867, SRX11722868, SRX11722871, SRX14125033, SRX14125034, SRX19311940, SRX19311957, SRX19311958, SRX19311960, SRX19311961	756.537	1	1	0	755.3, 769.076
CP100563.1:19182747-19182885	CP100563.1:19182885-19182936	CP100563.1:19182664-19182747	normal	NM_007900.3	NA	NA	138	0	0	SRX11722867, SRX11722868, SRX14125033, SRX14125034, SRX19311940, SRX19311958, SRX19311960, SRX19311961	119.920, 137.949, 162.0	3	2	0.375	120.133, 140.461
CP100580.1:2241824-2243161	CP100580.1:2243161-2243366	CP100580.1:2241719-2241824	micro	NM_007923.3	NA	NA	1337	0	0	SRX11722867, SRX11722868, SRX11722871, SRX14125033, SRX14125034, SRX19311940, SRX19311958, SRX19311959, SRX19311960, SRX19311961	1310.071	1	1	0	1277.0, 1321.714
CP100580.1:2241634-2241719	CP100580.1:2241719-2241824	CP100580.1:2241431-2241634	micro	NM_007923.3	NA	NA	85	0	0	SRX19311960	83.551, 99.0	2	NA	1	NA
CP100580.1:2241382-2241431	CP100580.1:2241431-2241634	CP100580.1:2241099-2241382	micro	NM_007923.3	NA	NA	49	0	0	NA	NA	0	NA	NA	NA
CP100580.1:2241089-2241099	CP100580.1:2241099-2241382	CP100580.1:2240918-2241089	micro	NM_007923.3	NA	NA	10	0	0	NA	NA	0	NA	NA	NA
CP100580.1:2239912-2240918	CP100580.1:2240918-2241089	CP100580.1:2239788-2239912	micro	NM_007923.3	NA	NA	1006	0.075	0	SRX11722867, SRX11722868, SRX11722871, SRX14125033, SRX14125034, SRX19311940, SRX19311957, SRX19311958, SRX19311959, SRX19311960, SRX19311961	978.631	1	1	0	981.933, 1003.0
CP100580.1:2239157-2239788	CP100580.1:2239788-2239912	CP100580.1:2239059-2239157	micro	NM_007923.3	NA	NA	631	0.055	0	SRX11722867, SRX11722868, SRX11722871, SRX14125033, SRX19311940, SRX19311958, SRX19311959, SRX19311960, SRX19311961	619.376	1	1	0	621.928, 637.608
CP100594.1:25277144-25280614	CP100594.1:25275375-25277144	CP100594.1:25280614-25280696	normal	NM_007930.4	NA	NA	3470	0.022	0	SRX11722871, SRX14125033, SRX14125034, SRX19311940, SRX19311957, SRX19311958, SRX19311959, SRX19311960	3344.768	1	1	0	3355.0, 3421.5
CP100594.1:25280696-25280787	CP100594.1:25280614-25280696	CP100594.1:25280787-25280803	normal	NM_007930.4	NA	NA	91	0	0	NA	NA	0	NA	NA	NA
CP100594.1:25280803-25281109	CP100594.1:25280787-25280803	CP100594.1:25281109-25281221	normal	NM_007930.4	NA	NA	306	0	0	NA	NA	0	NA	NA	NA
CP100594.1:25281221-25283141	CP100594.1:25281109-25281221	CP100594.1:25283141-25283213	normal	NM_007930.4	NA	NA	1920	0.018	0	SRX11722867, SRX11722868, SRX11722871, SRX14125033, SRX14125034, SRX19311940, SRX19311957, SRX19311958, SRX19311960, SRX19311961	1872.253	1	1	0	1828.0, 1898.636
CP100594.1:25283213-25283243	CP100594.1:25283141-25283213	CP100594.1:25283243-25283356	normal	NM_007930.4	NA	NA	30	0	0	NA	NA	0	NA	NA	NA
CP100594.1:25283356-25283436	CP100594.1:25283243-25283356	CP100594.1:25283436-25283453	normal	NM_007930.4	NA	NA	80	0	0	NA	NA	0	NA	NA	NA
CP100594.1:25283453-25283485	CP100594.1:25283436-25283453	CP100594.1:25283485-25283522	normal	NM_007930.4	NA	NA	32	0	0	NA	NA	0	NA	NA	NA
CP100555.1:93148137-93148356	CP100555.1:93147480-93148137	CP100555.1:93148356-93148357	normal	NM_007938.2	NA	NA	219	0	0	NA	NA	0	NA	NA	NA
CP100555.1:93431088-93443241	CP100555.1:93430999-93431088	CP100555.1:93443241-93443291	normal	NM_007938.2	NA	NA	12153	0.009	0	SRX11722867, SRX11722868, SRX11722871, SRX14125033, SRX14125034, SRX19311940, SRX19311957, SRX19311958, SRX19311960, SRX19311961	11903.102	1	1	0	11797.0, 12005.666
CP100555.1:93443291-93455698	CP100555.1:93443241-93443291	CP100555.1:93455698-93455911	normal	NM_007938.2	NA	NA	12407	0.009	0	SRX11722867, SRX11722868, SRX11722871, SRX14125033, SRX14125034, SRX19311940, SRX19311957, SRX19311958, SRX19311959, SRX19311960, SRX19311961	12047.526	1	1	0	12033.5, 12253.8
CP100555.1:93455911-93490410	CP100555.1:93455698-93455911	CP100555.1:93490410-93490560	normal	NM_007938.2	NA	NA	34499	NA	0	NA	NA	NA	NA	NA	NA
CP100555.1:93490560-93499522	CP100555.1:93490410-93490560	CP100555.1:93499522-93499716	normal	NM_007938.2	NA	NA	8962	0.013	0	SRX11722868, SRX11722871, SRX14125033, SRX14125034, SRX19311940, SRX19311957, SRX19311958, SRX19311960, SRX19311961	8746.181	1	1	0	8780.0, 8912.0
CP100555.1:93499716-93499747	CP100555.1:93499522-93499716	CP100555.1:93499747-93499749	normal	NM_007938.2	NA	NA	31	0	0	NA	NA	0	NA	NA	NA
CP100555.1:93499749-93502072	CP100555.1:93499747-93499749	CP100555.1:93502072-93502215	normal	NM_007938.2	NA	NA	2323	0.034	0	NA	NA	0	NA	NA	NA
CP100555.1:93502215-93506092	CP100555.1:93502072-93502215	CP100555.1:93506092-93506242	normal	NM_007938.2	NA	NA	3877	0.035	0	SRX11722867, SRX11722868, SRX11722871, SRX14125033, SRX14125034, SRX19311940, SRX19311957, SRX19311958, SRX19311959, SRX19311960, SRX19311961	3799.051	1	1	0	3805.4, 3858.473
CP100555.1:93148357-93270141	CP100555.1:93148356-93148357	CP100555.1:93270141-93270296	normal	NM_007938.2	NA	NA	121784	0.014	0	NA	NA	0	NA	NA	NA
CP100555.1:93270296-93278148	CP100555.1:93270141-93270296	CP100555.1:93278148-93278483	normal	NM_007938.2	NA	NA	7852	0.006	0	SRX11722867, SRX11722868, SRX11722871, SRX14125033, SRX14125034, SRX19311940, SRX19311957, SRX19311958, SRX19311959, SRX19311960, SRX19311961	7665.08	1	1	0	7743.476, 8216.0
CP100555.1:93278483-93356280	CP100555.1:93278148-93278483	CP100555.1:93356280-93356402	normal	NM_007938.2	NA	NA	77797	0.008	0	SRX19311940	73698.75	1	NA	0	NA
CP100555.1:93356402-93380990	CP100555.1:93356280-93356402	CP100555.1:93380990-93381150	normal	NM_007938.2	NA	NA	24588	0.015	0	SRX11722867, SRX11722871, SRX14125033, SRX14125034, SRX19311940, SRX19311957, SRX19311959, SRX19311960	23978.021	1	1	0	24259.4, 24391.666
CP100555.1:93381150-93391441	CP100555.1:93380990-93381150	CP100555.1:93391441-93391550	normal	NM_007938.2	NA	NA	10291	0.014	0	SRX11722867, SRX11722868, SRX11722871, SRX14125033, SRX14125034, SRX19311940, SRX19311957, SRX19311958, SRX19311960, SRX19311961	10057.07	1	1	0	9875.0, 10171.812
CP100555.1:93391550-93398307	CP100555.1:93391441-93391550	CP100555.1:93398307-93398430	normal	NM_007938.2	NA	NA	6757	0	0	SRX11722867, SRX11722868, SRX11722871, SRX14125033, SRX14125034, SRX19311940, SRX19311957, SRX19311958, SRX19311959, SRX19311960, SRX19311961	6581.437	1	1	0	6558.6, 6703.75
CP100555.1:93398430-93405693	CP100555.1:93398307-93398430	CP100555.1:93405693-93405877	normal	NM_007938.2	NA	NA	7263	0	0	SRX11722867, SRX11722868, SRX11722871, SRX14125033, SRX14125034, SRX19311940, SRX19311957, SRX19311958, SRX19311959, SRX19311960, SRX19311961	7112.062	1	1	0	6979.0, 7197.272
CP100555.1:93405877-93430999	CP100555.1:93405693-93405877	CP100555.1:93430999-93431088	normal	NM_007938.2	NA	NA	25122	0.01	0	SRX11722867, SRX11722868, SRX11722871, SRX14125033, SRX14125034, SRX19311940, SRX19311957, SRX19311958, SRX19311959, SRX19311960	24494.937	1	1	0	24592.0, 24912.0
CP100582.1:5294112-5294294	CP100582.1:5294086-5294112	CP100582.1:5294294-5294383	micro	NM_007944.3	NA	NA	182	0	0	NA	NA	0	NA	NA	NA
CP100582.1:5300417-5300477	CP100582.1:5300281-5300417	CP100582.1:5300477-5300480	micro	NM_007944.3	NA	NA	60	0	0	NA	NA	0	NA	NA	NA
CP100582.1:5300480-5301946	CP100582.1:5300477-5300480	CP100582.1:5301946-5302031	micro	NM_007944.3	NA	NA	1466	0.026	0	NA	NA	0	NA	NA	NA
CP100582.1:5302031-5302418	CP100582.1:5301946-5302031	CP100582.1:5302418-5302485	micro	NM_007944.3	NA	NA	387	0	0	SRX11722867, SRX11722868, SRX11722871, SRX14125033, SRX14125034, SRX19311940, SRX19311957, SRX19311958, SRX19311959, SRX19311960, SRX19311961	381.72	1	1	0	366.0, 387.6
CP100582.1:5302485-5303001	CP100582.1:5302418-5302485	CP100582.1:5303001-5303164	micro	NM_007944.3	NA	NA	516	0.064	0	SRX11722867, SRX11722868, SRX11722871, SRX14125033, SRX14125034, SRX19311940, SRX19311958, SRX19311959, SRX19311960, SRX19311961	510.05	1	1	0	507.692, 519.388
CP100582.1:5303164-5304037	CP100582.1:5303001-5303164	CP100582.1:5304037-5304186	micro	NM_007944.3	NA	NA	873	0	0	SRX11722867, SRX11722868, SRX11722871, SRX14125033, SRX14125034, SRX19311940, SRX19311957, SRX19311958, SRX19311959, SRX19311960, SRX19311961	856.325	1	1	0	847.636, 869.238
CP100582.1:5304186-5304544	CP100582.1:5304037-5304186	CP100582.1:5304544-5304609	micro	NM_007944.3	NA	NA	358	0	0	SRX11722867, SRX11722868, SRX11722871, SRX14125033, SRX14125034, SRX19311957, SRX19311958, SRX19311959, SRX19311960, SRX19311961	352.822	1	1	0	350.0, 359.166
CP100582.1:5304609-5305131	CP100582.1:5304544-5304609	CP100582.1:5305131-5305253	micro	NM_007944.3	NA	NA	522	0.23	0	SRX11722867, SRX11722868, SRX11722871, SRX14125033, SRX14125034, SRX19311940, SRX19311957, SRX19311958, SRX19311959, SRX19311960, SRX19311961	512.025	1	1	0	504.571, 517.714
CP100582.1:5305253-5305855	CP100582.1:5305131-5305253	CP100582.1:5305855-5305992	micro	NM_007944.3	NA	NA	602	0.088	0	SRX11722867, SRX11722868, SRX11722871, SRX14125033, SRX14125034, SRX19311940, SRX19311957, SRX19311958, SRX19311959, SRX19311960, SRX19311961	589.909	1	1	0	567.333, 599.857
CP100582.1:5305992-5306324	CP100582.1:5305855-5305992	CP100582.1:5306324-5306377	micro	NM_007944.3	NA	NA	332	0	0	SRX11722867, SRX11722868, SRX11722871, SRX14125033, SRX14125034, SRX19311940, SRX19311958, SRX19311960, SRX19311961	330.043	1	1	0	327.166, 334.333
CP100582.1:5306377-5306465	CP100582.1:5306324-5306377	CP100582.1:5306465-5306466	micro	NM_007944.3	NA	NA	88	0	0	NA	NA	0	NA	NA	NA
CP100582.1:5294383-5294748	CP100582.1:5294294-5294383	CP100582.1:5294748-5294795	micro	NM_007944.3	NA	NA	365	0	0	SRX11722867, SRX11722868, SRX11722871, SRX14125033, SRX14125034, SRX19311940, SRX19311957, SRX19311958, SRX19311959, SRX19311960, SRX19311961	362.328	1	1	0	360.5, 370.666
CP100582.1:5306466-5306586	CP100582.1:5306465-5306466	CP100582.1:5306586-5306670	micro	NM_007944.3	NA	NA	120	0	0	NA	NA	0	NA	NA	NA
CP100582.1:5306670-5307967	CP100582.1:5306586-5306670	CP100582.1:5307967-5308074	micro	NM_007944.3	NA	NA	1297	0	0	SRX11722867, SRX11722868, SRX14125033, SRX14125034, SRX19311958, SRX19311959, SRX19311960, SRX19311961	1269.121	1	1	0	1260.909, 1290.6
CP100582.1:5308074-5317555	CP100582.1:5307967-5308074	CP100582.1:5317555-5317762	micro	NM_007944.3	NA	NA	9481	0.013	0	SRX11722867, SRX11722868, SRX11722871, SRX14125033, SRX14125034, SRX19311940, SRX19311958, SRX19311959, SRX19311960, SRX19311961	9264.597	1	1	0	9040.0, 9383.85
CP100582.1:5317762-5321791	CP100582.1:5317555-5317762	CP100582.1:5321791-5321900	micro	NM_007944.3	NA	NA	4029	0	0	SRX11722867, SRX11722868, SRX11722871, SRX14125033, SRX14125034, SRX19311940, SRX19311957, SRX19311958, SRX19311959, SRX19311960, SRX19311961	3960.434, 4226.45	2	1.481	0	3915.285, 3982.478
CP100582.1:5294795-5295482	CP100582.1:5294748-5294795	CP100582.1:5295482-5295577	micro	NM_007944.3	NA	NA	687	0	0	SRX11722867, SRX11722868, SRX11722871, SRX14125033, SRX14125034, SRX19311940, SRX19311957, SRX19311958, SRX19311960, SRX19311961	681.099	1	1	0	680.363, 698.444
CP100582.1:5295577-5295949	CP100582.1:5295482-5295577	CP100582.1:5295949-5296014	micro	NM_007944.3	NA	NA	372	0.054	0	SRX11722867, SRX11722868, SRX11722871, SRX14125033, SRX14125034, SRX19311940, SRX19311958, SRX19311959, SRX19311960, SRX19311961	367.939	1	1	0	358.8, 374.117
CP100582.1:5296014-5296860	CP100582.1:5295949-5296014	CP100582.1:5296860-5296961	micro	NM_007944.3	NA	NA	846	0	0	SRX11722867, SRX11722868, SRX11722871, SRX14125033, SRX14125034, SRX19311940, SRX19311957, SRX19311958, SRX19311959, SRX19311960, SRX19311961	830.126	1	1	0	786.0, 841.347
CP100582.1:5296961-5298502	CP100582.1:5296860-5296961	CP100582.1:5298502-5298561	micro	NM_007944.3	NA	NA	1541	0	0	SRX11722867, SRX11722868, SRX11722871, SRX14125033, SRX14125034, SRX19311940, SRX19311957, SRX19311958, SRX19311959, SRX19311960, SRX19311961	1511.766	1	1	0	1466.666, 1531.181
CP100582.1:5298561-5298895	CP100582.1:5298502-5298561	CP100582.1:5298895-5299123	micro	NM_007944.3	NA	NA	334	0	0	SRX11722867, SRX11722868, SRX11722871, SRX14125033, SRX14125034, SRX19311940, SRX19311958, SRX19311959, SRX19311960, SRX19311961	330.936	1	1	0	327.857, 336.5
CP100582.1:5299123-5299647	CP100582.1:5298895-5299123	CP100582.1:5299647-5299807	micro	NM_007944.3	NA	NA	524	0	0	SRX11722867, SRX11722868, SRX11722871, SRX14125033, SRX14125034, SRX19311940, SRX19311958, SRX19311959, SRX19311960, SRX19311961	509.574	1	1	0	504.2, 518.8
CP100582.1:5299807-5300281	CP100582.1:5299647-5299807	CP100582.1:5300281-5300417	micro	NM_007944.3	NA	NA	474	0	0	SRX11722867, SRX11722868, SRX11722871, SRX14125033, SRX14125034, SRX19311957, SRX19311958, SRX19311959, SRX19311960, SRX19311961	463.961	1	1	0	463.6, 477.444
CP100560.1:24736141-24774894	CP100560.1:24774894-24774968	CP100560.1:24736064-24736141	normal	NM_008018.4	NA	NA	38753	0.004	0	SRX11722868, SRX11722871, SRX19311940, SRX19311957	37256.6	1	1	0	NA
CP100560.1:24555767-24561245	CP100560.1:24561245-24561359	CP100560.1:24555431-24555767	normal	NM_008018.4	NA	NA	5478	0.014	0	SRX11722867, SRX11722868, SRX11722871, SRX14125033, SRX14125034, SRX19311940, SRX19311957, SRX19311958, SRX19311959, SRX19311960, SRX19311961	5328.663	1	1	0	5186.0, 5409.461
CP100560.1:24554574-24555431	CP100560.1:24555431-24555767	CP100560.1:24554527-24554574	normal	NM_008018.4	NA	NA	857	0	0	SRX11722867, SRX11722868, SRX11722871, SRX14125033, SRX14125034, SRX19311940, SRX19311958, SRX19311959, SRX19311960, SRX19311961	840.22	1	1	0	837.833, 850.0
CP100560.1:24552800-24554527	CP100560.1:24554527-24554574	CP100560.1:24552681-24552800	normal	NM_008018.4	NA	NA	1727	0	0	SRX11722867, SRX11722868, SRX11722871, SRX14125033, SRX14125034, SRX19311940, SRX19311957, SRX19311958, SRX19311959, SRX19311960, SRX19311961	1691.069	1	1	0	1678.75, 1717.071
CP100560.1:24552552-24552681	CP100560.1:24552681-24552800	CP100560.1:24552373-24552552	normal	NM_008018.4	NA	NA	129	0	0	SRX11722868, SRX14125033, SRX19311960	127.523	1	1	0	127.294, 133.4
CP100560.1:24552339-24552373	CP100560.1:24552373-24552552	CP100560.1:24552253-24552339	normal	NM_008018.4	NA	NA	34	0	0	NA	NA	0	NA	NA	NA
CP100560.1:24552213-24552253	CP100560.1:24552253-24552339	CP100560.1:24552043-24552213	normal	NM_008018.4	NA	NA	40	0	0	NA	NA	0	NA	NA	NA
CP100560.1:24551817-24552043	CP100560.1:24552043-24552213	CP100560.1:24551641-24551817	normal	NM_008018.4	NA	NA	226	0	0	SRX11722867, SRX11722868, SRX11722871, SRX14125033, SRX14125034, SRX19311940, SRX19311957, SRX19311958, SRX19311959, SRX19311960	221.792	1	1	0	221.0, 230.714
CP100560.1:24551622-24551641	CP100560.1:24551641-24551817	CP100560.1:24551599-24551622	normal	NM_008018.4	NA	NA	19	0	0	NA	NA	0	NA	NA	NA
CP100560.1:24551523-24551599	CP100560.1:24551599-24551622	CP100560.1:24551353-24551523	normal	NM_008018.4	NA	NA	76	0	0	NA	NA	0	NA	NA	NA
CP100560.1:24551283-24551353	CP100560.1:24551353-24551523	CP100560.1:24550996-24551283	normal	NM_008018.4	NA	NA	70	0	0	NA	NA	0	NA	NA	NA
CP100560.1:24735950-24736064	CP100560.1:24736064-24736141	CP100560.1:24735949-24735950	normal	NM_008018.4	NA	NA	114	0	0	NA	NA	0	NA	NA	NA
CP100560.1:24550926-24550996	CP100560.1:24550996-24551283	CP100560.1:24550660-24550926	normal	NM_008018.4	NA	NA	70	0	0	NA	NA	0	NA	NA	NA
CP100560.1:24548329-24550660	CP100560.1:24550660-24550926	CP100560.1:24548262-24548329	normal	NM_008018.4	NA	NA	2331	0.041	0	SRX11722867, SRX11722868, SRX11722871, SRX14125033, SRX14125034, SRX19311940, SRX19311957, SRX19311958, SRX19311959, SRX19311960, SRX19311961	2252.835	1	1	0	2267.142, 2306.583
CP100560.1:24548215-24548262	CP100560.1:24548262-24548329	CP100560.1:24548170-24548215	normal	NM_008018.4	NA	NA	47	0	0	NA	NA	0	NA	NA	NA
CP100560.1:24548097-24548170	CP100560.1:24548170-24548215	CP100560.1:24548070-24548097	normal	NM_008018.4	NA	NA	73	0	0	NA	NA	0	NA	NA	NA
CP100560.1:24547984-24548070	CP100560.1:24548070-24548097	CP100560.1:24547960-24547984	normal	NM_008018.4	NA	NA	86	0	0	NA	NA	0	NA	NA	NA
CP100560.1:24546714-24547960	CP100560.1:24547960-24547984	CP100560.1:24546639-24546714	normal	NM_008018.4	NA	NA	1246	0	0	NA	NA	0	NA	NA	NA
CP100560.1:24707729-24735949	CP100560.1:24735949-24735950	CP100560.1:24707656-24707729	normal	NM_008018.4	NA	NA	28220	0.008	0	NA	NA	0	NA	NA	NA
CP100560.1:24680416-24707656	CP100560.1:24707656-24707729	CP100560.1:24680340-24680416	normal	NM_008018.4	NA	NA	27240	0.002	0	SRX11722868, SRX11722871, SRX14125033, SRX14125034, SRX19311940, SRX19311957, SRX19311959, SRX19311960	26431.688	1	1	0	26478.0, 26973.2
CP100560.1:24672382-24680340	CP100560.1:24680340-24680416	CP100560.1:24672290-24672382	normal	NM_008018.4	NA	NA	7958	0.015	0	SRX11722867, SRX11722868, SRX11722871, SRX14125033, SRX14125034, SRX19311940, SRX19311957, SRX19311958, SRX19311959, SRX19311960, SRX19311961	7746.044	1	1	0	7722.0, 7875.454
CP100560.1:24607116-24672290	CP100560.1:24672290-24672382	CP100560.1:24606987-24607116	normal	NM_008018.4	NA	NA	65174	0.01	0	NA	NA	0	NA	NA	NA
CP100560.1:24575452-24606987	CP100560.1:24606987-24607116	CP100560.1:24575339-24575452	normal	NM_008018.4	NA	NA	31535	0.01	0	SRX11722868, SRX11722871, SRX14125034, SRX19311940, SRX19311957, SRX19311958, SRX19311960	30655.809	1	1	0	NA
CP100560.1:24571738-24575339	CP100560.1:24575339-24575452	CP100560.1:24571655-24571738	normal	NM_008018.4	NA	NA	3601	0	0	SRX11722867, SRX11722868, SRX11722871, SRX14125033, SRX14125034, SRX19311940, SRX19311957, SRX19311958, SRX19311959, SRX19311960, SRX19311961	3526.468	1	1	0	3529.25, 3566.625
CP100560.1:24561359-24571655	CP100560.1:24571655-24571738	CP100560.1:24561245-24561359	normal	NM_008018.4	NA	NA	10296	0.004	0	SRX11722867, SRX11722868, SRX11722871, SRX14125033, SRX14125034, SRX19311940, SRX19311957, SRX19311958, SRX19311959, SRX19311960, SRX19311961	10003.667	1	1	0	10013.0, 10199.5
CP100591.2:2109903-2109999	CP100591.2:2109865-2109903	CP100591.2:2109999-2110121	dots	NM_008060.2	yes	NA	96	0	0	SRX19311960, SRX19311961	85.225, 97.369	2	NA	1	NA
CP100591.2:2121035-2122426	CP100591.2:2120909-2121035	CP100591.2:2122426-2122494	dots	NM_008060.2	yes	NA	1391	0.723	0	SRX11722868, SRX11722871, SRX14125033, SRX14125034, SRX19311940, SRX19311957, SRX19311959, SRX19311960, SRX19311961	550.0, 729.142, 865.937, 979.910, 1122.657, 1296.75	6	3.853	0.778	1138.0, 1202.5
CP100591.2:2122494-2123588	CP100591.2:2122426-2122494	CP100591.2:2123588-2123731	dots	NM_008060.2	yes	NA	1094	0.593	0	SRX11722867, SRX11722868, SRX11722871, SRX14125033, SRX14125034, SRX19311940, SRX19311957, SRX19311958, SRX19311959, SRX19311960, SRX19311961	526.023, 591.746, 656.0, 769.952, 871.267, 993.75, 1067.166	7	4.192	0.545	573.0, 613.083
CP100591.2:2123731-2125077	CP100591.2:2123588-2123731	CP100591.2:2125077-2125146	dots	NM_008060.2	yes	NA	1346	0.412	0	SRX11722867, SRX11722868, SRX11722871, SRX14125033, SRX14125034, SRX19311940, SRX19311957, SRX19311958, SRX19311959, SRX19311960	1062.5, 1198.905, 1312.027, 1549.6	4	2.471	0.2	1274.666, 1327.0
CP100591.2:2125146-2127166	CP100591.2:2125077-2125146	CP100591.2:2127166-2127291	dots	NM_008060.2	yes	NA	2020	0.36	0	SRX11722867, SRX11722871, SRX14125033, SRX14125034, SRX19311940, SRX19311958, SRX19311959, SRX19311960, SRX19311961	1383.2, 1605.560, 1877.409, 2817.833, 3190.305	5	3.322	0.556	1906.5, 1964.7
CP100591.2:2127291-2128513	CP100591.2:2127166-2127291	CP100591.2:2128513-2128548	dots	NM_008060.2	yes	NA	1222	0.559	0	SRX11722867, SRX11722871, SRX14125033, SRX14125034, SRX19311957, SRX19311958, SRX19311960, SRX19311961	1143.616	1	1	0	1175.125, 1207.6
CP100591.2:2128548-2129287	CP100591.2:2128513-2128548	CP100591.2:2129287-2129388	dots	NM_008060.2	yes	NA	739	0.677	0	SRX11722867, SRX11722868, SRX11722871, SRX14125033, SRX14125034, SRX19311940, SRX19311957, SRX19311958, SRX19311960, SRX19311961	648.511, 709.907	2	1.871	0.1	728.25, 755.166
CP100591.2:2129388-2130301	CP100591.2:2129287-2129388	CP100591.2:2130301-2130318	dots	NM_008060.2	yes	NA	913	0.407	0	NA	NA	0	NA	NA	NA
CP100591.2:2130318-2130445	CP100591.2:2130301-2130318	CP100591.2:2130445-2130543	dots	NM_008060.2	yes	NA	127	0.205	0	NA	NA	0	NA	NA	NA
CP100591.2:2110121-2112171	CP100591.2:2109999-2110121	CP100591.2:2112171-2112266	dots	NM_008060.2	yes	NA	2050	0.361	0	SRX11722867, SRX11722868, SRX11722871, SRX14125033, SRX14125034, SRX19311940, SRX19311957, SRX19311958, SRX19311959, SRX19311960, SRX19311961	1571.0, 1836.868, 1936.967	3	1.961	0	1864.5, 1959.0
CP100591.2:2112266-2114712	CP100591.2:2112171-2112266	CP100591.2:2114712-2114762	dots	NM_008060.2	yes	NA	2446	0.627	0	SRX11722867, SRX11722868, SRX11722871, SRX14125033, SRX14125034, SRX19311957, SRX19311958, SRX19311959, SRX19311960, SRX19311961	2075.027, 2297.357	2	1.975	0	2298.5, 2395.0
CP100591.2:2114762-2114854	CP100591.2:2114712-2114762	CP100591.2:2114854-2114931	dots	NM_008060.2	yes	NA	92	0	0	NA	NA	0	NA	NA	NA
CP100591.2:2114931-2115736	CP100591.2:2114854-2114931	CP100591.2:2115736-2115909	dots	NM_008060.2	yes	NA	805	0.056	0	SRX11722867, SRX11722868, SRX11722871, SRX14125033, SRX19311940, SRX19311957, SRX19311958, SRX19311959, SRX19311960, SRX19311961	548.249, 591.416, 731.765	3	2.474	0.4	577.5, 609.25
CP100591.2:2115909-2117848	CP100591.2:2115736-2115909	CP100591.2:2117848-2117940	dots	NM_008060.2	yes	NA	1939	0.834	0	SRX11722867, SRX11722868, SRX11722871, SRX14125033, SRX19311940, SRX19311957, SRX19311958, SRX19311959, SRX19311960, SRX19311961	812.326, 844.418, 1090.728, 1885.458	4	3.22	0.5	804.75, 852.615
CP100591.2:2117940-2118992	CP100591.2:2117848-2117940	CP100591.2:2118992-2119221	dots	NM_008060.2	yes	NA	1052	0.591	0	SRX11722867, SRX11722868, SRX11722871, SRX14125033, SRX14125034, SRX19311940, SRX19311957, SRX19311958, SRX19311959, SRX19311960, SRX19311961	784.916, 856.428, 999.389, 1064.555	4	2.516	0.545	784.142, 826.7
CP100591.2:2119221-2119368	CP100591.2:2118992-2119221	CP100591.2:2119368-2119370	dots	NM_008060.2	yes	NA	147	1	0	NA	NA	0	NA	NA	NA
CP100591.2:2119370-2120909	CP100591.2:2119368-2119370	CP100591.2:2120909-2121035	dots	NM_008060.2	yes	NA	1539	0.867	0	NA	NA	0	NA	NA	NA
CP100557.1:77354633-77358680	CP100557.1:77354578-77354633	CP100557.1:77358680-77358788	normal	NM_008075.2	NA	NA	4047	0.021	0	SRX11722867, SRX11722868, SRX11722871, SRX14125033, SRX14125034, SRX19311940, SRX19311957, SRX19311958, SRX19311959, SRX19311960, SRX19311961	4004.68	1	1	0	4081.090, 4134.75
CP100557.1:77358788-77360126	CP100557.1:77358680-77358788	CP100557.1:77360126-77360191	normal	NM_008075.2	NA	NA	1338	0.043	0	SRX11722867, SRX11722868, SRX11722871, SRX14125033, SRX14125034, SRX19311957, SRX19311958, SRX19311959, SRX19311960, SRX19311961	1309.303	1	1	0	1300.909, 1329.55
CP100557.1:77360191-77362666	CP100557.1:77360126-77360191	CP100557.1:77362666-77362889	normal	NM_008075.2	NA	NA	2475	0	0	SRX11722867, SRX11722871, SRX14125033, SRX14125034, SRX19311958, SRX19311959, SRX19311960, SRX19311961	2438.621	1	1	0	2396.25, 2457.086
CP100557.1:77362889-77365273	CP100557.1:77362666-77362889	CP100557.1:77365273-77365353	normal	NM_008075.2	NA	NA	2384	0.042	0	SRX11722867, SRX11722868, SRX11722871, SRX14125033, SRX14125034, SRX19311940, SRX19311957, SRX19311958, SRX19311960, SRX19311961	2338.017	1	1	0	2327.428, 2376.444
CP100557.1:77365353-77365439	CP100557.1:77365273-77365353	CP100557.1:77365439-77365442	normal	NM_008075.2	NA	NA	86	0	0	NA	NA	0	NA	NA	NA
CP100557.1:77365442-77366534	CP100557.1:77365439-77365442	CP100557.1:77366534-77366672	normal	NM_008075.2	NA	NA	1092	0	0	NA	NA	0	NA	NA	NA
CP100557.1:77366672-77367052	CP100557.1:77366534-77366672	CP100557.1:77367052-77367216	normal	NM_008075.2	NA	NA	380	0	0	SRX11722867, SRX11722868, SRX11722871, SRX14125033, SRX14125034, SRX19311940, SRX19311957, SRX19311958, SRX19311959, SRX19311960, SRX19311961	374.103	1	1	0	373.105, 386.692
CP100557.1:77367216-77372975	CP100557.1:77367052-77367216	CP100557.1:77372975-77373170	normal	NM_008075.2	NA	NA	5759	0.014	0	SRX11722867, SRX11722868, SRX11722871, SRX14125033, SRX14125034, SRX19311940, SRX19311957, SRX19311958, SRX19311959, SRX19311960, SRX19311961	5631.288	1	1	0	5622.0, 5729.307
CP100557.1:77373170-77373748	CP100557.1:77372975-77373170	CP100557.1:77373748-77374031	normal	NM_008075.2	NA	NA	578	0	0	SRX11722868, SRX11722871, SRX14125033, SRX19311940, SRX19311958, SRX19311960, SRX19311961	569.160, 701.838	2	1.846	0.143	564.631, 578.882
CP100569.1:142703-146354	CP100569.1:146354-146969	CP100569.1:142429-142703	micro	NM_008223.4	NA	NA	3651	0.026	0	SRX11722867, SRX11722868, SRX11722871, SRX14125033, SRX14125034, SRX19311940, SRX19311957, SRX19311958, SRX19311959, SRX19311960, SRX19311961	3563.28	1	1	0	3571.222, 3627.647
CP100569.1:141969-142429	CP100569.1:142429-142703	CP100569.1:141850-141969	micro	NM_008223.4	NA	NA	460	0	0	SRX11722867, SRX11722868, SRX11722871, SRX14125033, SRX14125034, SRX19311940, SRX19311957, SRX19311958, SRX19311959, SRX19311960, SRX19311961	451.788	1	1	0	444.818, 461.238
CP100569.1:141390-141850	CP100569.1:141850-141969	CP100569.1:141199-141390	micro	NM_008223.4	NA	NA	460	0.159	0	SRX11722867, SRX11722868, SRX11722871, SRX14125034, SRX19311940, SRX19311957, SRX19311958, SRX19311959, SRX19311960, SRX19311961	447.413	1	1	0	NA
CP100582.1:3633092-3637977	CP100582.1:3632926-3633092	CP100582.1:3637977-3638406	micro	NM_008226.2	NA	NA	4885	0.022	0	SRX11722867, SRX11722868, SRX11722871, SRX14125033, SRX14125034, SRX19311940, SRX19311958, SRX19311959, SRX19311960, SRX19311961	4724.449	1	1	0	4754.142, 4817.411
CP100582.1:3643609-3644204	CP100582.1:3643490-3643609	CP100582.1:3644204-3644242	micro	NM_008226.2	NA	NA	595	0	0	SRX11722867, SRX11722868, SRX11722871, SRX14125033, SRX14125034, SRX19311940, SRX19311957, SRX19311958, SRX19311959, SRX19311960, SRX19311961	574.615	1	1	0	573.916, 593.9
CP100582.1:3638406-3638550	CP100582.1:3637977-3638406	CP100582.1:3638550-3638552	micro	NM_008226.2	NA	NA	144	0	0	NA	NA	0	NA	NA	NA
CP100582.1:3638552-3640868	CP100582.1:3638550-3638552	CP100582.1:3640868-3641026	micro	NM_008226.2	NA	NA	2316	0.027	0	NA	NA	0	NA	NA	NA
CP100582.1:3641026-3642040	CP100582.1:3640868-3641026	CP100582.1:3642040-3642254	micro	NM_008226.2	NA	NA	1014	0	0	SRX11722867, SRX11722868, SRX11722871, SRX14125033, SRX14125034, SRX19311940, SRX19311959, SRX19311960, SRX19311961	985.636	1	1	0	975.0, 1005.535
CP100582.1:3642254-3642365	CP100582.1:3642040-3642254	CP100582.1:3642365-3642515	micro	NM_008226.2	NA	NA	111	0	0	SRX11722867, SRX11722868, SRX19311940, SRX19311960	95.064, 107.228, 121.0	3	2.714	0.75	NA
CP100582.1:3642515-3642601	CP100582.1:3642365-3642515	CP100582.1:3642601-3642841	micro	NM_008226.2	NA	NA	86	0	0	SRX19311961	80.466, 102.25	2	NA	1	NA
CP100582.1:3642841-3642948	CP100582.1:3642601-3642841	CP100582.1:3642948-3643117	micro	NM_008226.2	NA	NA	107	0	0	SRX11722867, SRX11722868, SRX14125033, SRX19311940, SRX19311961	105.274, 116.383	2	1.967	0.6	106.44, 119.5
CP100582.1:3643117-3643331	CP100582.1:3642948-3643117	CP100582.1:3643331-3643447	micro	NM_008226.2	NA	NA	214	0	0	SRX11722867, SRX11722871, SRX14125033, SRX14125034, SRX19311960	211.762	1	1	0	211.05, 222.4
CP100582.1:3643447-3643490	CP100582.1:3643331-3643447	CP100582.1:3643490-3643609	micro	NM_008226.2	NA	NA	43	0	0	NA	NA	0	NA	NA	NA
CP100562.1:11674072-11674155	CP100562.1:11674155-11674214	CP100562.1:11674053-11674072	normal	NM_008246.2	NA	NA	83	0	0	NA	NA	0	NA	NA	NA
CP100562.1:11662459-11662880	CP100562.1:11662880-11662951	CP100562.1:11662347-11662459	normal	NM_008246.2	NA	NA	421	0	0	SRX11722867, SRX11722868, SRX11722871, SRX14125033, SRX14125034, SRX19311940, SRX19311957, SRX19311958, SRX19311959, SRX19311960, SRX19311961	413.535	1	1	0	414.6, 425.818
CP100562.1:11662181-11662347	CP100562.1:11662347-11662459	CP100562.1:11662084-11662181	normal	NM_008246.2	NA	NA	166	0	0	SRX11722867, SRX11722871, SRX14125033, SRX19311958, SRX19311960	166.004	1	1	0	164.857, 174.5
CP100562.1:11661543-11662084	CP100562.1:11662084-11662181	CP100562.1:11661434-11661543	normal	NM_008246.2	NA	NA	541	0	0	SRX11722867, SRX11722868, SRX11722871, SRX14125033, SRX14125034, SRX19311940, SRX19311957, SRX19311958, SRX19311960	534.414	1	1	0	536.25, 546.6
CP100562.1:11660291-11661434	CP100562.1:11661434-11661543	CP100562.1:11660097-11660291	normal	NM_008246.2	NA	NA	1143	0	0	SRX11722867, SRX11722868, SRX11722871, SRX14125033, SRX14125034, SRX19311940, SRX19311957, SRX19311959, SRX19311960, SRX19311961	1121.097	1	1	0	1116.333, 1139.769
CP100562.1:11659709-11660097	CP100562.1:11660097-11660291	CP100562.1:11659672-11659709	normal	NM_008246.2	NA	NA	388	0	0	SRX11722867, SRX11722868, SRX11722871, SRX14125033, SRX14125034, SRX19311940, SRX19311957, SRX19311958, SRX19311959, SRX19311960, SRX19311961	378.664	1	1	0	381.666, 394.0
CP100562.1:11659385-11659672	CP100562.1:11659672-11659709	CP100562.1:11659326-11659385	normal	NM_008246.2	NA	NA	287	0.087	0	SRX11722867, SRX11722868, SRX11722871, SRX14125033, SRX14125034, SRX19311940, SRX19311957, SRX19311958, SRX19311959, SRX19311960, SRX19311961	279.054	1	1	0	280.333, 289.066
CP100562.1:11659214-11659326	CP100562.1:11659326-11659385	CP100562.1:11659091-11659214	normal	NM_008246.2	NA	NA	112	0.312	0	SRX11722867, SRX11722868, SRX11722871, SRX14125034, SRX19311940, SRX19311960	112.895, 128.174, 140.0	3	2.47	0.833	NA
CP100562.1:11674030-11674053	CP100562.1:11674053-11674072	CP100562.1:11673983-11674030	normal	NM_008246.2	NA	NA	23	0	0	NA	NA	0	NA	NA	NA
CP100562.1:11669656-11673983	CP100562.1:11673983-11674030	CP100562.1:11669558-11669656	normal	NM_008246.2	NA	NA	4327	0.015	0	SRX11722867, SRX11722868, SRX11722871, SRX14125033, SRX14125034, SRX19311940, SRX19311957, SRX19311958, SRX19311959, SRX19311960, SRX19311961	4218.54	1	1	0	4147.0, 4273.687
CP100562.1:11668047-11669558	CP100562.1:11669558-11669656	CP100562.1:11667988-11668047	normal	NM_008246.2	NA	NA	1511	0	0	SRX11722867, SRX11722868, SRX11722871, SRX14125033, SRX14125034, SRX19311940, SRX19311957, SRX19311958, SRX19311959, SRX19311960, SRX19311961	1482.15	1	1	0	1490.571, 1508.545
CP100562.1:11667408-11667988	CP100562.1:11667988-11668047	CP100562.1:11667281-11667408	normal	NM_008246.2	NA	NA	580	0	0	SRX11722867, SRX11722868, SRX11722871, SRX14125033, SRX14125034, SRX19311940, SRX19311958, SRX19311959, SRX19311960, SRX19311961	573.531	1	1	0	571.75, 580.75
CP100562.1:11665249-11667281	CP100562.1:11667281-11667408	CP100562.1:11665135-11665249	normal	NM_008246.2	NA	NA	2032	0	0	SRX11722867, SRX11722868, SRX11722871, SRX14125033, SRX14125034, SRX19311940, SRX19311957, SRX19311958, SRX19311959, SRX19311960, SRX19311961	1991.635	1	1	0	2006.642, 2029.785
CP100562.1:11664017-11665135	CP100562.1:11665135-11665249	CP100562.1:11663799-11664017	normal	NM_008246.2	NA	NA	1118	0	0	SRX11722867, SRX11722868, SRX11722871, SRX14125033, SRX14125034, SRX19311940, SRX19311958, SRX19311959, SRX19311960, SRX19311961	1092.877	1	1	0	1057.0, 1105.370
CP100562.1:11663526-11663799	CP100562.1:11663799-11664017	CP100562.1:11663413-11663526	normal	NM_008246.2	NA	NA	273	0	0	SRX11722867, SRX11722868, SRX11722871, SRX14125033, SRX19311940, SRX19311957, SRX19311958, SRX19311959, SRX19311960, SRX19311961	270.415	1	1	0	268.9, 276.466
CP100562.1:11662951-11663413	CP100562.1:11663413-11663526	CP100562.1:11662880-11662951	normal	NM_008246.2	NA	NA	462	0	0	SRX11722867, SRX11722868, SRX11722871, SRX14125033, SRX14125034, SRX19311940, SRX19311957, SRX19311958, SRX19311959, SRX19311960, SRX19311961	450.982	1	1	0	446.333, 459.0
CP100587.1:949254-949296	CP100587.1:949296-949351	CP100587.1:948630-949254	micro	NM_008272.3	NA	NA	42	0	0	NA	NA	0	NA	NA	NA
CP100587.1:946579-948630	CP100587.1:948630-949254	CP100587.1:946336-946579	micro	NM_008272.3	NA	NA	2051	0.155	0	SRX11722867, SRX11722868, SRX14125033, SRX14125034, SRX19311940, SRX19311957, SRX19311959, SRX19311960, SRX19311961	1898.831	1	1	0	1926.428, 1974.8
CP100561.1:15930472-15930530	CP100561.1:15930530-15930568	CP100561.1:15930440-15930472	normal	NM_008276.3	NA	NA	58	0.672	0	NA	NA	0	NA	NA	NA
CP100561.1:15930264-15930440	CP100561.1:15930440-15930472	CP100561.1:15930058-15930264	normal	NM_008276.3	NA	NA	176	0.705	0	SRX11722867, SRX11722868, SRX11722871, SRX14125033, SRX14125034, SRX19311958, SRX19311959, SRX19311961	153.0, 169.800	2	1.375	0.125	163.0, 171.4
CP100561.1:15929619-15930058	CP100561.1:15930058-15930264	CP100561.1:15929339-15929619	normal	NM_008276.3	NA	NA	439	0.198	0	SRX11722867, SRX11722868, SRX11722871, SRX14125033, SRX14125034, SRX19311940, SRX19311957, SRX19311958, SRX19311959, SRX19311960, SRX19311961	411.447	1	1	0	413.666, 433.083
CP100561.1:15929017-15929339	CP100561.1:15929339-15929619	CP100561.1:15928999-15929017	normal	NM_008276.3	NA	NA	322	0.106	0	NA	NA	0	NA	NA	NA
CP100561.1:15928978-15928999	CP100561.1:15928999-15929017	CP100561.1:15928919-15928978	normal	NM_008276.3	NA	NA	21	0	0	NA	NA	0	NA	NA	NA
CP100568.1:13214456-13214505	CP100568.1:13214268-13214456	CP100568.1:13214505-13215554	micro	NM_008340.4	NA	NA	49	0	0	NA	NA	0	NA	NA	NA
CP100568.1:13215554-13215585	CP100568.1:13214505-13215554	CP100568.1:13215585-13215635	micro	NM_008340.4	NA	NA	31	0	0	NA	NA	0	NA	NA	NA
CP100568.1:13215635-13215765	CP100568.1:13215585-13215635	CP100568.1:13215765-13215869	micro	NM_008340.4	NA	NA	130	0	0	SRX11722867, SRX11722868, SRX11722871, SRX14125033, SRX14125034, SRX19311940, SRX19311960, SRX19311961	128.287	1	1	0	126.642, 133.875
CP100568.1:13215869-13215930	CP100568.1:13215765-13215869	CP100568.1:13215930-13215977	micro	NM_008340.4	NA	NA	61	0	0	NA	NA	0	NA	NA	NA
CP100566.1:15150276-15150379	CP100566.1:15150379-15150450	CP100566.1:15150274-15150276	micro	NM_008377.2	NA	NA	103	0	0	NA	NA	0	NA	NA	NA
CP100566.1:15122973-15123178	CP100566.1:15123178-15123317	CP100566.1:15122970-15122973	micro	NM_008377.2	NA	NA	205	0	0	NA	NA	0	NA	NA	NA
CP100566.1:15119824-15122970	CP100566.1:15122970-15122973	CP100566.1:15119747-15119824	micro	NM_008377.2	NA	NA	3146	0.012	0	NA	NA	0	NA	NA	NA
CP100566.1:15115243-15119747	CP100566.1:15119747-15119824	CP100566.1:15115196-15115243	micro	NM_008377.2	NA	NA	4504	0	0	SRX11722867, SRX11722868, SRX11722871, SRX14125033, SRX14125034, SRX19311957, SRX19311958, SRX19311959, SRX19311960, SRX19311961	3687.0, 4398.595	2	1.3	0.1	4396.0, 4462.0
CP100566.1:15113903-15115196	CP100566.1:15115196-15115243	CP100566.1:15113841-15113903	micro	NM_008377.2	NA	NA	1293	0	0	SRX11722867, SRX11722868, SRX11722871, SRX14125033, SRX14125034, SRX19311940, SRX19311957, SRX19311958, SRX19311959, SRX19311960, SRX19311961	1265.298	1	1	0	1266.210, 1302.6
CP100566.1:15112648-15113841	CP100566.1:15113841-15113903	CP100566.1:15112489-15112648	micro	NM_008377.2	NA	NA	1193	0	0	SRX11722867, SRX11722868, SRX11722871, SRX14125033, SRX14125034, SRX19311940, SRX19311957, SRX19311958, SRX19311959, SRX19311960, SRX19311961	1170.071	1	1	0	1175.764, 1194.923
CP100566.1:15111328-15112489	CP100566.1:15112489-15112648	CP100566.1:15111252-15111328	micro	NM_008377.2	NA	NA	1161	0.028	0	SRX11722867, SRX11722868, SRX11722871, SRX14125033, SRX14125034, SRX19311940, SRX19311957, SRX19311958, SRX19311959, SRX19311960, SRX19311961	1135.001	1	1	0	1107.5, 1150.769
CP100566.1:15111215-15111252	CP100566.1:15111252-15111328	CP100566.1:15111008-15111215	micro	NM_008377.2	NA	NA	37	0	0	NA	NA	0	NA	NA	NA
CP100566.1:15110430-15111008	CP100566.1:15111008-15111215	CP100566.1:15110151-15110430	micro	NM_008377.2	NA	NA	578	0	0	SRX11722867, SRX11722868, SRX11722871, SRX14125033, SRX14125034, SRX19311940, SRX19311957, SRX19311958, SRX19311960, SRX19311961	570.015	1	1	0	555.666, 581.4
CP100566.1:15109701-15110151	CP100566.1:15110151-15110430	CP100566.1:15109280-15109701	micro	NM_008377.2	NA	NA	450	0	0	SRX11722867, SRX11722868, SRX11722871, SRX14125033, SRX14125034, SRX19311940, SRX19311957, SRX19311958, SRX19311959, SRX19311960, SRX19311961	438.971	1	1	0	438.85, 452.5
CP100566.1:15108074-15109280	CP100566.1:15109280-15109701	CP100566.1:15107992-15108074	micro	NM_008377.2	NA	NA	1206	0	0	SRX11722867, SRX11722868, SRX11722871, SRX14125033, SRX14125034, SRX19311940, SRX19311957, SRX19311958, SRX19311960, SRX19311961	1223.261	1	1	0	1221.6, 1249.6
CP100566.1:15132451-15150274	CP100566.1:15150274-15150276	CP100566.1:15132317-15132451	micro	NM_008377.2	NA	NA	17823	0.005	0	NA	NA	0	NA	NA	NA
CP100566.1:15105941-15107992	CP100566.1:15107992-15108074	CP100566.1:15105903-15105941	micro	NM_008377.2	NA	NA	2051	0	0	SRX11722867, SRX11722868, SRX11722871, SRX14125033, SRX14125034, SRX19311940, SRX19311957, SRX19311958, SRX19311959, SRX19311960, SRX19311961	2006.091	1	1	0	2016.333, 2042.5
CP100566.1:15103145-15105903	CP100566.1:15105903-15105941	CP100566.1:15102961-15103145	micro	NM_008377.2	NA	NA	2758	0.015	0	SRX11722867, SRX11722868, SRX11722871, SRX14125033, SRX14125034, SRX19311940, SRX19311957, SRX19311958, SRX19311959, SRX19311960, SRX19311961	2683.1	1	1	0	2663.0, 2737.047
CP100566.1:15132298-15132317	CP100566.1:15132317-15132451	CP100566.1:15132296-15132298	micro	NM_008377.2	NA	NA	19	0	0	NA	NA	0	NA	NA	NA
CP100566.1:15131323-15132296	CP100566.1:15132296-15132298	CP100566.1:15131184-15131323	micro	NM_008377.2	NA	NA	973	0	0	NA	NA	0	NA	NA	NA
CP100566.1:15131137-15131184	CP100566.1:15131184-15131323	CP100566.1:15131134-15131137	micro	NM_008377.2	NA	NA	47	0	0	NA	NA	0	NA	NA	NA
CP100566.1:15129024-15131134	CP100566.1:15131134-15131137	CP100566.1:15128885-15129024	micro	NM_008377.2	NA	NA	2110	0	0	NA	NA	0	NA	NA	NA
CP100566.1:15127954-15128885	CP100566.1:15128885-15129024	CP100566.1:15127810-15127954	micro	NM_008377.2	NA	NA	931	0	0	SRX11722867, SRX11722868, SRX11722871, SRX14125033, SRX14125034, SRX19311940, SRX19311957, SRX19311958, SRX19311959, SRX19311960, SRX19311961	911.844	1	1	0	911.437, 932.909
CP100566.1:15127796-15127810	CP100566.1:15127810-15127954	CP100566.1:15127794-15127796	micro	NM_008377.2	NA	NA	14	0	0	NA	NA	0	NA	NA	NA
CP100566.1:15123317-15127794	CP100566.1:15127794-15127796	CP100566.1:15123178-15123317	micro	NM_008377.2	NA	NA	4477	0.004	0	NA	NA	0	NA	NA	NA
CP100577.1:4630618-4630950	CP100577.1:4630562-4630618	CP100577.1:4630950-4630994	micro	NM_008385.4	NA	NA	332	0	0	SRX11722867, SRX11722868, SRX11722871, SRX14125033, SRX14125034, SRX19311940, SRX19311957, SRX19311958, SRX19311960, SRX19311961	316.637	1	1	0	322.538, 334.636
CP100577.1:4640925-4641083	CP100577.1:4640814-4640925	CP100577.1:4641083-4641192	micro	NM_008385.4	NA	NA	158	0	0	SRX11722867, SRX11722868, SRX19311959, SRX19311960	159.074	1	1	0	NA
CP100577.1:4641192-4641379	CP100577.1:4641083-4641192	CP100577.1:4641379-4641514	micro	NM_008385.4	NA	NA	187	0	0	SRX11722867, SRX11722868, SRX11722871, SRX14125033, SRX14125034, SRX19311940, SRX19311959, SRX19311960	184.471	1	1	0	180.25, 188.714
CP100577.1:4641514-4642085	CP100577.1:4641379-4641514	CP100577.1:4642085-4642195	micro	NM_008385.4	NA	NA	571	0	0	SRX11722867, SRX11722868, SRX11722871, SRX14125033, SRX14125034, SRX19311940, SRX19311957, SRX19311958, SRX19311959, SRX19311960, SRX19311961	480.0, 554.372	2	1.273	0.091	552.5, 568.105
CP100577.1:4642195-4642859	CP100577.1:4642085-4642195	CP100577.1:4642859-4643021	micro	NM_008385.4	NA	NA	664	0	0	SRX11722867, SRX11722868, SRX11722871, SRX14125033, SRX14125034, SRX19311940, SRX19311957, SRX19311958, SRX19311959, SRX19311960, SRX19311961	646.308	1	1	0	640.846, 659.904
CP100577.1:4643021-4643163	CP100577.1:4642859-4643021	CP100577.1:4643163-4643371	micro	NM_008385.4	NA	NA	142	0	0	SRX11722867, SRX11722868, SRX14125034, SRX19311958	142.316, 159.0	2	1.75	0.25	NA
CP100577.1:4643371-4643871	CP100577.1:4643163-4643371	CP100577.1:4643871-4643948	micro	NM_008385.4	NA	NA	500	0	0	SRX11722867, SRX11722868, SRX11722871, SRX14125033, SRX14125034, SRX19311957, SRX19311958, SRX19311959, SRX19311960, SRX19311961	493.524	1	1	0	488.529, 503.611
CP100577.1:4643948-4644330	CP100577.1:4643871-4643948	CP100577.1:4644330-4644413	micro	NM_008385.4	NA	NA	382	0	0	SRX11722867, SRX11722868, SRX11722871, SRX14125033, SRX14125034, SRX19311957, SRX19311958, SRX19311959, SRX19311960, SRX19311961	376.468	1	1	0	377.12, 390.75
CP100577.1:4644413-4644808	CP100577.1:4644330-4644413	CP100577.1:4644808-4644927	micro	NM_008385.4	NA	NA	395	0	0	SRX11722867, SRX11722868, SRX11722871, SRX14125033, SRX14125034, SRX19311940, SRX19311957, SRX19311958, SRX19311959, SRX19311960, SRX19311961	392.24	1	1	0	391.769, 409.166
CP100577.1:4644927-4645151	CP100577.1:4644808-4644927	CP100577.1:4645151-4645261	micro	NM_008385.4	NA	NA	224	0	0	SRX11722871, SRX14125034, SRX19311940, SRX19311960, SRX19311961	221.987	1	1	0	NA
CP100577.1:4630994-4632075	CP100577.1:4630950-4630994	CP100577.1:4632075-4632119	micro	NM_008385.4	NA	NA	1081	0	0	SRX11722867, SRX11722868, SRX11722871, SRX14125033, SRX14125034, SRX19311940, SRX19311957, SRX19311958, SRX19311959, SRX19311960, SRX19311961	1062.79	1	1	0	1070.076, 1082.857
CP100577.1:4632119-4637367	CP100577.1:4632075-4632119	CP100577.1:4637367-4637506	micro	NM_008385.4	NA	NA	5248	0.021	0	SRX11722867, SRX11722868, SRX11722871, SRX14125033, SRX14125034, SRX19311940, SRX19311957, SRX19311958, SRX19311959, SRX19311960, SRX19311961	5084.2	1	1	0	5087.75, 5179.562
CP100577.1:4637506-4637976	CP100577.1:4637367-4637506	CP100577.1:4637976-4638079	micro	NM_008385.4	NA	NA	470	0	0	SRX11722867, SRX11722868, SRX11722871, SRX14125033, SRX14125034, SRX19311957, SRX19311958, SRX19311959, SRX19311960, SRX19311961	462.119	1	1	0	454.6, 468.454
CP100577.1:4638079-4638469	CP100577.1:4637976-4638079	CP100577.1:4638469-4638581	micro	NM_008385.4	NA	NA	390	0.051	0	SRX11722867, SRX11722868, SRX11722871, SRX14125033, SRX14125034, SRX19311940, SRX19311957, SRX19311958, SRX19311960, SRX19311961	383.849	1	1	0	382.588, 392.117
CP100577.1:4638581-4639203	CP100577.1:4638469-4638581	CP100577.1:4639203-4639319	micro	NM_008385.4	NA	NA	622	0	0	SRX11722867, SRX11722868, SRX11722871, SRX14125033, SRX14125034, SRX19311940, SRX19311958, SRX19311959, SRX19311960, SRX19311961	615.041	1	1	0	605.142, 619.105
CP100577.1:4639319-4640103	CP100577.1:4639203-4639319	CP100577.1:4640103-4640287	micro	NM_008385.4	NA	NA	784	0	0	SRX11722867, SRX11722868, SRX11722871, SRX14125033, SRX14125034, SRX19311957, SRX19311958, SRX19311959, SRX19311960, SRX19311961	770.918	1	1	0	765.384, 782.928
CP100577.1:4640287-4640305	CP100577.1:4640103-4640287	CP100577.1:4640305-4640307	micro	NM_008385.4	NA	NA	18	0	0	NA	NA	0	NA	NA	NA
CP100577.1:4640307-4640814	CP100577.1:4640305-4640307	CP100577.1:4640814-4640925	micro	NM_008385.4	NA	NA	507	0	0	NA	NA	0	NA	NA	NA
CP100574.1:2869650-2896020	CP100574.1:2896020-2896061	CP100574.1:2869615-2869650	micro	NM_008395.3	NA	NA	26370	0.01	0	SRX11722867, SRX11722868, SRX11722871, SRX14125034	25966.163	1	1	0	NA
CP100574.1:2852888-2853913	CP100574.1:2853913-2854083	CP100574.1:2852837-2852888	micro	NM_008395.3	NA	NA	1025	0.037	0	SRX11722867, SRX11722868, SRX11722871, SRX14125033, SRX14125034, SRX19311958, SRX19311959, SRX19311960, SRX19311961	1010.499	1	1	0	996.285, 1020.545
CP100574.1:2852799-2852837	CP100574.1:2852837-2852888	CP100574.1:2852798-2852799	micro	NM_008395.3	NA	NA	38	0	0	NA	NA	0	NA	NA	NA
CP100574.1:2851051-2852798	CP100574.1:2852798-2852799	CP100574.1:2850975-2851051	micro	NM_008395.3	NA	NA	1747	0	0	NA	NA	0	NA	NA	NA
CP100574.1:2849427-2850975	CP100574.1:2850975-2851051	CP100574.1:2849299-2849427	micro	NM_008395.3	NA	NA	1548	0.034	0	SRX11722867, SRX11722868, SRX11722871, SRX14125033, SRX14125034, SRX19311940, SRX19311957, SRX19311958, SRX19311959, SRX19311960	1515.375	1	1	0	1408.0, 1530.125
CP100574.1:2848695-2849299	CP100574.1:2849299-2849427	CP100574.1:2848623-2848695	micro	NM_008395.3	NA	NA	604	0	0	SRX11722867, SRX11722868, SRX11722871, SRX14125033, SRX14125034, SRX19311957, SRX19311958, SRX19311959, SRX19311960, SRX19311961	589.794	1	1	0	579.666, 601.416
CP100574.1:2847685-2848623	CP100574.1:2848623-2848695	CP100574.1:2847614-2847685	micro	NM_008395.3	NA	NA	938	0.033	0	SRX11722867, SRX11722868, SRX11722871, SRX14125033, SRX14125034, SRX19311940, SRX19311958, SRX19311959, SRX19311960, SRX19311961	919.282	1	1	0	923.666, 940.888
CP100574.1:2845952-2847614	CP100574.1:2847614-2847685	CP100574.1:2845864-2845952	micro	NM_008395.3	NA	NA	1662	0	0	SRX11722867, SRX11722868, SRX11722871, SRX14125033, SRX14125034, SRX19311940, SRX19311957, SRX19311958, SRX19311959, SRX19311960, SRX19311961	1333.666, 1624.437	2	1.273	0.091	1615.714, 1647.5
CP100574.1:2845257-2845864	CP100574.1:2845864-2845952	CP100574.1:2845098-2845257	micro	NM_008395.3	NA	NA	607	0	0	SRX11722867, SRX11722868, SRX11722871, SRX14125033, SRX14125034, SRX19311940, SRX19311957, SRX19311958, SRX19311959, SRX19311960, SRX19311961	602.693, 660.857	2	1.481	0	598.0, 614.25
CP100574.1:2844817-2845098	CP100574.1:2845098-2845257	CP100574.1:2844683-2844817	micro	NM_008395.3	NA	NA	281	0	0	SRX11722867, SRX11722868, SRX11722871, SRX14125034, SRX19311940, SRX19311957, SRX19311958, SRX19311960, SRX19311961	237.5, 279.027	2	1.333	0.111	NA
CP100574.1:2840008-2844683	CP100574.1:2844683-2844817	CP100574.1:2839872-2840008	micro	NM_008395.3	NA	NA	4675	0.005	0	SRX11722867, SRX11722868, SRX11722871, SRX14125033, SRX14125034, SRX19311957, SRX19311958, SRX19311960, SRX19311961	4578.063	1	1	0	4581.083, 4639.461
CP100574.1:2867082-2869615	CP100574.1:2869615-2869650	CP100574.1:2866981-2867082	micro	NM_008395.3	NA	NA	2533	0	0	SRX11722867, SRX11722868, SRX11722871, SRX14125033, SRX14125034, SRX19311940, SRX19311957, SRX19311958, SRX19311959, SRX19311960, SRX19311961	2474.2	1	1	0	2411.0, 2508.722
CP100574.1:2838087-2839872	CP100574.1:2839872-2840008	CP100574.1:2837970-2838087	micro	NM_008395.3	NA	NA	1785	0	0	SRX11722867, SRX11722868, SRX11722871, SRX14125033, SRX14125034, SRX19311957, SRX19311958, SRX19311959, SRX19311960, SRX19311961	1745.184	1	1	0	1741.090, 1771.4
CP100574.1:2837275-2837970	CP100574.1:2837970-2838087	CP100574.1:2837165-2837275	micro	NM_008395.3	NA	NA	695	0	0	SRX11722867, SRX11722868, SRX11722871, SRX14125033, SRX14125034, SRX19311940, SRX19311957, SRX19311958, SRX19311960, SRX19311961	682.798	1	1	0	681.666, 692.7
CP100574.1:2836969-2837165	CP100574.1:2837165-2837275	CP100574.1:2836879-2836969	micro	NM_008395.3	NA	NA	196	0	0	SRX11722867, SRX11722868, SRX11722871, SRX14125033, SRX19311960, SRX19311961	195.625	1	1	0	191.454, 206.142
CP100574.1:2836811-2836879	CP100574.1:2836879-2836969	CP100574.1:2836810-2836811	micro	NM_008395.3	NA	NA	68	0	0	NA	NA	0	NA	NA	NA
CP100574.1:2836344-2836810	CP100574.1:2836810-2836811	CP100574.1:2836279-2836344	micro	NM_008395.3	NA	NA	466	0	0	NA	NA	0	NA	NA	NA
CP100574.1:2835610-2836279	CP100574.1:2836279-2836344	CP100574.1:2835515-2835610	micro	NM_008395.3	NA	NA	669	0	0	SRX11722867, SRX11722868, SRX11722871, SRX14125033, SRX14125034, SRX19311940, SRX19311957, SRX19311958, SRX19311960, SRX19311961	653.385	1	1	0	654.533, 670.083
CP100574.1:2833518-2835515	CP100574.1:2835515-2835610	CP100574.1:2833492-2833518	micro	NM_008395.3	NA	NA	1997	0	0	NA	NA	0	NA	NA	NA
CP100574.1:2833443-2833492	CP100574.1:2833492-2833518	CP100574.1:2833427-2833443	micro	NM_008395.3	NA	NA	49	0	0	NA	NA	0	NA	NA	NA
CP100574.1:2833382-2833427	CP100574.1:2833427-2833443	CP100574.1:2833341-2833382	micro	NM_008395.3	NA	NA	45	0	0	NA	NA	0	NA	NA	NA
CP100574.1:2865263-2866981	CP100574.1:2866981-2867082	CP100574.1:2865141-2865263	micro	NM_008395.3	NA	NA	1718	0	0	SRX11722867, SRX11722868, SRX11722871, SRX14125033, SRX14125034, SRX19311940, SRX19311957, SRX19311958, SRX19311959, SRX19311960, SRX19311961	1677.245	1	1	0	1654.333, 1701.76
CP100574.1:2858665-2865141	CP100574.1:2865141-2865263	CP100574.1:2858514-2858665	micro	NM_008395.3	NA	NA	6476	0	0	SRX11722867, SRX11722868, SRX11722871, SRX14125033, SRX14125034, SRX19311957, SRX19311958, SRX19311959, SRX19311960, SRX19311961	6353.104	1	1	0	6352.333, 6441.357
CP100574.1:2857161-2858514	CP100574.1:2858514-2858665	CP100574.1:2857104-2857161	micro	NM_008395.3	NA	NA	1353	0.149	0	SRX11722867, SRX11722868, SRX11722871, SRX14125033, SRX14125034, SRX19311940, SRX19311958, SRX19311959, SRX19311960, SRX19311961	1168.103, 1282.539	2	1.975	0	1253.846, 1282.166
CP100574.1:2856938-2857104	CP100574.1:2857104-2857161	CP100574.1:2856929-2856938	micro	NM_008395.3	NA	NA	166	0	0	NA	NA	0	NA	NA	NA
CP100574.1:2855665-2856929	CP100574.1:2856929-2856938	CP100574.1:2855662-2855665	micro	NM_008395.3	NA	NA	1264	0.162	0	NA	NA	0	NA	NA	NA
CP100574.1:2855564-2855662	CP100574.1:2855662-2855665	CP100574.1:2855477-2855564	micro	NM_008395.3	NA	NA	98	0	0	NA	NA	0	NA	NA	NA
CP100574.1:2854083-2855477	CP100574.1:2855477-2855564	CP100574.1:2853913-2854083	micro	NM_008395.3	NA	NA	1394	0.035	0	SRX11722867, SRX11722868, SRX11722871, SRX14125033, SRX14125034, SRX19311940, SRX19311957, SRX19311958, SRX19311959, SRX19311960, SRX19311961	1362.107	1	1	0	1349.0, 1381.25
CP100560.1:32128274-32128769	CP100560.1:32128125-32128274	CP100560.1:32128769-32128812	normal	NM_008411.3	NA	NA	495	0	0	SRX11722867, SRX11722868, SRX11722871, SRX14125034, SRX19311940, SRX19311957, SRX19311958, SRX19311959, SRX19311960, SRX19311961	480.851	1	1	0	NA
CP100560.1:32128812-32128838	CP100560.1:32128769-32128812	CP100560.1:32128838-32128945	normal	NM_008411.3	NA	NA	26	0	0	NA	NA	0	NA	NA	NA
CP100560.1:32128945-32130881	CP100560.1:32128838-32128945	CP100560.1:32130881-32131210	normal	NM_008411.3	NA	NA	1936	0	0	SRX11722867, SRX11722868, SRX11722871, SRX14125033, SRX19311940, SRX19311957, SRX19311958, SRX19311960, SRX19311961	1890.542	1	1	0	1892.1, 1919.44
CP100560.1:32131210-32131602	CP100560.1:32130881-32131210	CP100560.1:32131602-32131814	normal	NM_008411.3	NA	NA	392	0	0	SRX11722867, SRX11722868, SRX11722871, SRX14125033, SRX19311940, SRX19311958, SRX19311959, SRX19311961	377.552	1	1	0	369.444, 384.161
CP100555.1:16540036-16541572	CP100555.1:16541572-16541724	CP100555.1:16539901-16540036	normal	NM_008482.3	NA	NA	1536	0	0	SRX11722867, SRX11722868, SRX11722871, SRX14125033, SRX14125034, SRX19311940, SRX19311957, SRX19311958, SRX19311960, SRX19311961	1490.015	1	1	0	1483.818, 1522.434
CP100555.1:16532826-16532872	CP100555.1:16532872-16533058	CP100555.1:16532823-16532826	normal	NM_008482.3	NA	NA	46	0	0	NA	NA	0	NA	NA	NA
CP100555.1:16532516-16532823	CP100555.1:16532823-16532826	CP100555.1:16532345-16532516	normal	NM_008482.3	NA	NA	307	0	0	NA	NA	0	NA	NA	NA
CP100555.1:16532031-16532345	CP100555.1:16532345-16532516	CP100555.1:16532026-16532031	normal	NM_008482.3	NA	NA	314	0	0	NA	NA	0	NA	NA	NA
CP100555.1:16531937-16532026	CP100555.1:16532026-16532031	CP100555.1:16531827-16531937	normal	NM_008482.3	NA	NA	89	0	0	NA	NA	0	NA	NA	NA
CP100555.1:16530918-16531827	CP100555.1:16531827-16531937	CP100555.1:16530842-16530918	normal	NM_008482.3	NA	NA	909	0	0	SRX11722867, SRX11722868, SRX11722871, SRX14125033, SRX14125034, SRX19311940, SRX19311958, SRX19311959, SRX19311960, SRX19311961	889.594	1	1	0	882.25, 902.777
CP100555.1:16529162-16530842	CP100555.1:16530842-16530918	CP100555.1:16529024-16529162	normal	NM_008482.3	NA	NA	1680	0	0	SRX11722867, SRX11722868, SRX11722871, SRX14125033, SRX14125034, SRX19311940, SRX19311957, SRX19311958, SRX19311959, SRX19311960, SRX19311961	1649.243	1	1	0	1657.083, 1685.0
CP100555.1:16526859-16529024	CP100555.1:16529024-16529162	CP100555.1:16526701-16526859	normal	NM_008482.3	NA	NA	2165	0	0	SRX11722867, SRX11722868, SRX11722871, SRX14125033, SRX14125034, SRX19311940, SRX19311957, SRX19311958, SRX19311960, SRX19311961	2107.684	1	1	0	2094.75, 2139.84
CP100555.1:16526307-16526701	CP100555.1:16526701-16526859	CP100555.1:16526185-16526307	normal	NM_008482.3	NA	NA	394	0	0	SRX11722867, SRX11722868, SRX11722871, SRX14125033, SRX14125034, SRX19311940, SRX19311957, SRX19311958, SRX19311959, SRX19311960, SRX19311961	383.476	1	1	0	380.909, 392.476
CP100555.1:16525682-16526185	CP100555.1:16526185-16526307	CP100555.1:16525555-16525682	normal	NM_008482.3	NA	NA	503	0	0	SRX11722867, SRX11722868, SRX11722871, SRX14125033, SRX14125034, SRX19311957, SRX19311958, SRX19311959, SRX19311960, SRX19311961	495.137	1	1	0	488.857, 500.875
CP100555.1:16525093-16525555	CP100555.1:16525555-16525682	CP100555.1:16524889-16525093	normal	NM_008482.3	NA	NA	462	0	0	SRX11722867, SRX11722868, SRX11722871, SRX14125033, SRX14125034, SRX19311940, SRX19311957, SRX19311958, SRX19311959, SRX19311960, SRX19311961	453.515	1	1	0	450.142, 465.062
CP100555.1:16537994-16539901	CP100555.1:16539901-16540036	CP100555.1:16537921-16537994	normal	NM_008482.3	NA	NA	1907	0	0	SRX11722867, SRX11722868, SRX11722871, SRX14125033, SRX14125034, SRX19311940, SRX19311957, SRX19311958, SRX19311959, SRX19311960, SRX19311961	1857.849	1	1	0	1852.875, 1885.761
CP100555.1:16524754-16524889	CP100555.1:16524889-16525093	CP100555.1:16524614-16524754	normal	NM_008482.3	NA	NA	135	0	0	SRX11722867, SRX11722871, SRX19311958	129.660, 139.0, 154.0	3	3	0.667	NA
CP100555.1:16524520-16524614	CP100555.1:16524614-16524754	CP100555.1:16524291-16524520	normal	NM_008482.3	NA	NA	94	0	0	SRX11722867, SRX14125034, SRX19311940, SRX19311958, SRX19311961	91.836, 100.556	2	1.967	0.6	NA
CP100555.1:16523191-16524291	CP100555.1:16524291-16524520	CP100555.1:16523028-16523191	normal	NM_008482.3	NA	NA	1100	0	0	SRX11722867, SRX11722868, SRX11722871, SRX14125033, SRX14125034, SRX19311940, SRX19311957, SRX19311958, SRX19311959, SRX19311960, SRX19311961	1066.275	1	1	0	1073.272, 1093.166
CP100555.1:16522899-16523028	CP100555.1:16523028-16523191	CP100555.1:16522675-16522899	normal	NM_008482.3	NA	NA	129	0	0	SRX11722867, SRX11722871, SRX14125033, SRX14125034, SRX19311959, SRX19311960	126.554, 133.682	2	1.97	0.333	126.130, 133.0
CP100555.1:16522548-16522675	CP100555.1:16522675-16522899	CP100555.1:16522547-16522548	normal	NM_008482.3	NA	NA	127	0	0	NA	NA	0	NA	NA	NA
CP100555.1:16521979-16522547	CP100555.1:16522547-16522548	CP100555.1:16521941-16521979	normal	NM_008482.3	NA	NA	568	0	0	NA	NA	0	NA	NA	NA
CP100555.1:16521925-16521941	CP100555.1:16521941-16521979	CP100555.1:16521764-16521925	normal	NM_008482.3	NA	NA	16	0	0	NA	NA	0	NA	NA	NA
CP100555.1:16521056-16521764	CP100555.1:16521764-16521925	CP100555.1:16520960-16521056	normal	NM_008482.3	NA	NA	708	0	0	SRX11722867, SRX11722868, SRX11722871, SRX14125033, SRX14125034, SRX19311957, SRX19311958, SRX19311959, SRX19311960, SRX19311961	688.243	1	1	0	687.222, 702.562
CP100555.1:16520883-16520960	CP100555.1:16520960-16521056	CP100555.1:16520882-16520883	normal	NM_008482.3	NA	NA	77	0	0	NA	NA	0	NA	NA	NA
CP100555.1:16512168-16520882	CP100555.1:16520882-16520883	CP100555.1:16511800-16512168	normal	NM_008482.3	NA	NA	8714	0	0	NA	NA	0	NA	NA	NA
CP100555.1:16536067-16537921	CP100555.1:16537921-16537994	CP100555.1:16535879-16536067	normal	NM_008482.3	NA	NA	1854	0	0	SRX11722867, SRX11722868, SRX11722871, SRX14125033, SRX14125034, SRX19311958, SRX19311959, SRX19311961	1829.369	1	1	0	1819.5, 1854.15
CP100555.1:16510139-16511800	CP100555.1:16511800-16512168	CP100555.1:16510046-16510139	normal	NM_008482.3	NA	NA	1661	0	0	SRX11722867, SRX11722868, SRX11722871, SRX14125033, SRX14125034, SRX19311940, SRX19311957, SRX19311958, SRX19311960, SRX19311961	1616.284	1	1	0	1618.071, 1652.0
CP100555.1:16508859-16510046	CP100555.1:16510046-16510139	CP100555.1:16508636-16508859	normal	NM_008482.3	NA	NA	1187	0	0	SRX11722867, SRX11722868, SRX11722871, SRX14125033, SRX14125034, SRX19311957, SRX19311958, SRX19311959, SRX19311960, SRX19311961	1158.247	1	1	0	1155.142, 1180.35
CP100555.1:16506711-16508636	CP100555.1:16508636-16508859	CP100555.1:16506508-16506711	normal	NM_008482.3	NA	NA	1925	0	0	SRX11722867, SRX11722868, SRX11722871, SRX14125033, SRX14125034, SRX19311940, SRX19311957, SRX19311958, SRX19311959, SRX19311960, SRX19311961	1871.954	1	1	0	1885.777, 1915.5
CP100555.1:16506100-16506508	CP100555.1:16506508-16506711	CP100555.1:16505987-16506100	normal	NM_008482.3	NA	NA	408	0	0	SRX11722868, SRX11722871, SRX14125033, SRX14125034, SRX19311957, SRX19311958, SRX19311959, SRX19311960, SRX19311961	399.568	1	1	0	401.071, 415.727
CP100555.1:16505969-16505987	CP100555.1:16505987-16506100	CP100555.1:16505967-16505969	normal	NM_008482.3	NA	NA	18	0	0	NA	NA	0	NA	NA	NA
CP100555.1:16505240-16505967	CP100555.1:16505967-16505969	CP100555.1:16505032-16505240	normal	NM_008482.3	NA	NA	727	0	0	NA	NA	0	NA	NA	NA
CP100555.1:16504827-16505032	CP100555.1:16505032-16505240	CP100555.1:16504686-16504827	normal	NM_008482.3	NA	NA	205	0	0	SRX11722867, SRX11722868, SRX11722871, SRX14125033, SRX14125034, SRX19311957, SRX19311958, SRX19311959, SRX19311960	203.668	1	1	0	198.769, 208.285
CP100555.1:16502559-16504686	CP100555.1:16504686-16504827	CP100555.1:16502425-16502559	normal	NM_008482.3	NA	NA	2127	0	0	SRX11722867, SRX11722868, SRX11722871, SRX14125033, SRX14125034, SRX19311940, SRX19311957, SRX19311958, SRX19311959, SRX19311960, SRX19311961	2081.34	1	1	0	2071.8, 2116.555
CP100555.1:16501490-16502425	CP100555.1:16502425-16502559	CP100555.1:16501356-16501490	normal	NM_008482.3	NA	NA	935	0	0	SRX11722867, SRX11722868, SRX11722871, SRX14125033, SRX14125034, SRX19311940, SRX19311957, SRX19311958, SRX19311959, SRX19311960, SRX19311961	918.08	1	1	0	922.666, 946.666
CP100555.1:16535786-16535879	CP100555.1:16535879-16536067	CP100555.1:16535723-16535786	normal	NM_008482.3	NA	NA	93	0	0	SRX11722867, SRX14125034, SRX19311961	91.402, 104.203	2	2	1	NA
CP100555.1:16535650-16535723	CP100555.1:16535723-16535786	CP100555.1:16535649-16535650	normal	NM_008482.3	NA	NA	73	0	0	NA	NA	0	NA	NA	NA
CP100555.1:16534838-16535649	CP100555.1:16535649-16535650	CP100555.1:16534638-16534838	normal	NM_008482.3	NA	NA	811	0	0	NA	NA	0	NA	NA	NA
CP100555.1:16533342-16534638	CP100555.1:16534638-16534838	CP100555.1:16533222-16533342	normal	NM_008482.3	NA	NA	1296	0	0	SRX11722867, SRX11722868, SRX11722871, SRX14125033, SRX14125034, SRX19311940, SRX19311957, SRX19311958, SRX19311959, SRX19311960	1266.989	1	1	0	1269.7, 1295.625
CP100555.1:16533207-16533222	CP100555.1:16533222-16533342	CP100555.1:16533206-16533207	normal	NM_008482.3	NA	NA	15	0	0	NA	NA	0	NA	NA	NA
CP100555.1:16533058-16533206	CP100555.1:16533206-16533207	CP100555.1:16532872-16533058	normal	NM_008482.3	NA	NA	148	0	0	NA	NA	0	NA	NA	NA
CP100571.1:9582778-9582809	CP100571.1:9582809-9582898	CP100571.1:9582716-9582778	micro	NM_008500.2	NA	NA	31	0	0	NA	NA	0	NA	NA	NA
CP100571.1:9582639-9582716	CP100571.1:9582716-9582778	CP100571.1:9582518-9582639	micro	NM_008500.2	NA	NA	77	0.481	0	NA	NA	0	NA	NA	NA
CP100571.1:9578156-9582518	CP100571.1:9582518-9582639	CP100571.1:9577936-9578156	micro	NM_008500.2	NA	NA	4362	0.077	0	SRX11722867, SRX11722868, SRX11722871, SRX14125033, SRX14125034, SRX19311940, SRX19311957, SRX19311959, SRX19311960, SRX19311961	4211.895	1	1	0	4218.363, 4305.5
CP100571.1:9575956-9577936	CP100571.1:9577936-9578156	CP100571.1:9575874-9575956	micro	NM_008500.2	NA	NA	1980	0.026	0	SRX11722867, SRX11722868, SRX11722871, SRX14125033, SRX14125034, SRX19311940, SRX19311957, SRX19311958, SRX19311959, SRX19311960, SRX19311961	1923.79	1	1	0	1885.5, 1954.454
CP100571.1:9575782-9575874	CP100571.1:9575874-9575956	CP100571.1:9575681-9575782	micro	NM_008500.2	NA	NA	92	0	0	SRX11722867, SRX19311959	91.266, 102.875, 117.0	3	NA	1	NA
CP100571.1:9574831-9575681	CP100571.1:9575681-9575782	CP100571.1:9574660-9574831	micro	NM_008500.2	NA	NA	850	0.208	0	SRX11722867, SRX11722868, SRX11722871, SRX14125033, SRX19311957, SRX19311958, SRX19311959, SRX19311961	815.784	1	1	0	791.25, 814.733
CP100571.1:9574299-9574660	CP100571.1:9574660-9574831	CP100571.1:9574190-9574299	micro	NM_008500.2	NA	NA	361	0	0	SRX11722867, SRX11722871, SRX14125033, SRX14125034, SRX19311940, SRX19311958, SRX19311960, SRX19311961	347.02	1	1	0	337.857, 357.736
CP100571.1:9572976-9574190	CP100571.1:9574190-9574299	CP100571.1:9572953-9572976	micro	NM_008500.2	NA	NA	1214	0	0	NA	NA	0	NA	NA	NA
CP100571.1:9569578-9572953	CP100571.1:9572953-9572976	CP100571.1:9569463-9569578	micro	NM_008500.2	NA	NA	3375	0	0	NA	NA	0	NA	NA	NA
CP100579.1:1523600-1523817	CP100579.1:1523817-1523843	CP100579.1:1523562-1523600	micro	NM_008508.2	NA	NA	217	0.318	0	NA	NA	0	NA	NA	NA
CP100579.1:1517802-1517815	CP100579.1:1517815-1517839	CP100579.1:1517755-1517802	micro	NM_008508.2	NA	NA	13	0	0	NA	NA	0	NA	NA	NA
CP100579.1:1514612-1517755	CP100579.1:1517755-1517802	CP100579.1:1514565-1514612	micro	NM_008508.2	NA	NA	3143	0.075	0	NA	NA	0	NA	NA	NA
CP100579.1:1514270-1514565	CP100579.1:1514565-1514612	CP100579.1:1514247-1514270	micro	NM_008508.2	NA	NA	295	1	0	NA	NA	0	NA	NA	NA
CP100579.1:1514195-1514247	CP100579.1:1514247-1514270	CP100579.1:1514159-1514195	micro	NM_008508.2	NA	NA	52	1	0	NA	NA	0	NA	NA	NA
CP100579.1:1514140-1514159	CP100579.1:1514159-1514195	CP100579.1:1514084-1514140	micro	NM_008508.2	NA	NA	19	1	0	NA	NA	0	NA	NA	NA
CP100579.1:1513879-1514084	CP100579.1:1514084-1514140	CP100579.1:1513848-1513879	micro	NM_008508.2	NA	NA	205	1	0	NA	NA	0	NA	NA	NA
CP100579.1:1519101-1523562	CP100579.1:1523562-1523600	CP100579.1:1519006-1519101	micro	NM_008508.2	NA	NA	4461	0.372	0	SRX11722867, SRX11722871, SRX19311961	4425.0, 5558.666, 8895.125	3	3	1	NA
CP100579.1:1518918-1519006	CP100579.1:1519006-1519101	CP100579.1:1518889-1518918	micro	NM_008508.2	NA	NA	88	1	0	NA	NA	0	NA	NA	NA
CP100579.1:1518861-1518889	CP100579.1:1518889-1518918	CP100579.1:1518844-1518861	micro	NM_008508.2	NA	NA	28	1	0	NA	NA	0	NA	NA	NA
CP100579.1:1518711-1518844	CP100579.1:1518844-1518861	CP100579.1:1518694-1518711	micro	NM_008508.2	NA	NA	133	1	0	NA	NA	0	NA	NA	NA
CP100579.1:1518612-1518694	CP100579.1:1518694-1518711	CP100579.1:1518577-1518612	micro	NM_008508.2	NA	NA	82	1	0	NA	NA	0	NA	NA	NA
CP100579.1:1518510-1518577	CP100579.1:1518577-1518612	CP100579.1:1518463-1518510	micro	NM_008508.2	NA	NA	67	1	0	NA	NA	0	NA	NA	NA
CP100579.1:1518351-1518463	CP100579.1:1518463-1518510	CP100579.1:1518236-1518351	micro	NM_008508.2	NA	NA	112	1	0	NA	NA	0	NA	NA	NA
CP100579.1:1517839-1518236	CP100579.1:1518236-1518351	CP100579.1:1517815-1517839	micro	NM_008508.2	NA	NA	397	0.3	0	NA	NA	0	NA	NA	NA
CP100591.2:1708380-1710077	CP100591.2:1708249-1708380	CP100591.2:1710077-1710154	dots	NM_008520.3	yes	verified	1697	0.648	0	SRX11722868, SRX11722871, SRX14125033, SRX19311940, SRX19311957, SRX19311958, SRX19311959, SRX19311960, SRX19311961	1148.5, 1348.086, 1439.182, 1653.977	4	3.29	0.444	1405.062, 1493.636
CP100591.2:1715129-1716139	CP100591.2:1715052-1715129	CP100591.2:1716139-1716258	dots	NM_008520.3	yes	verified	1010	0.733	0	SRX11722868, SRX11722871, SRX14125033, SRX14125034, SRX19311940, SRX19311957, SRX19311959, SRX19311960, SRX19311961	872.929, 933.659, 1051.410, 1609.433	4	3.133	0.444	1069.363, 1609.6
CP100591.2:1716258-1717313	CP100591.2:1716139-1716258	CP100591.2:1717313-1717339	dots	NM_008520.3	yes	verified	1055	0.953	0	NA	NA	0	NA	NA	NA
CP100591.2:1717339-1719319	CP100591.2:1717313-1717339	CP100591.2:1719319-1719393	dots	NM_008520.3	yes	verified	1980	0.894	0	NA	NA	0	NA	NA	NA
CP100591.2:1719393-1724109	CP100591.2:1719319-1719393	CP100591.2:1724109-1724243	dots	NM_008520.3	yes	verified	4716	0.735	0	SRX11722868, SRX11722871, SRX14125033, SRX14125034, SRX19311940, SRX19311957, SRX19311958, SRX19311959, SRX19311960	2888.444, 4027.75, 4460.865, 5182.446	4	3.224	0.556	4611.8, 5333.333
CP100591.2:1724243-1725768	CP100591.2:1724109-1724243	CP100591.2:1725768-1725842	dots	NM_008520.3	yes	verified	1525	0.966	0	SRX11722868, SRX11722871, SRX14125033, SRX14125034, SRX19311940, SRX19311957, SRX19311958, SRX19311959, SRX19311960	1146.399, 1390.9, 2318.407, 2805.612, 4379.4	5	3.791	0.333	2269.714, 2350.0
CP100591.2:1725842-1735588	CP100591.2:1725768-1725842	CP100591.2:1735588-1735604	dots	NM_008520.3	yes	verified	9746	0.915	0	NA	NA	0	NA	NA	NA
CP100591.2:1735604-1738143	CP100591.2:1735588-1735604	CP100591.2:1738143-1738202	dots	NM_008520.3	yes	verified	2539	0.898	0	NA	NA	0	NA	NA	NA
CP100591.2:1738202-1739131	CP100591.2:1738143-1738202	CP100591.2:1739131-1739199	dots	NM_008520.3	yes	verified	929	0.812	0	SRX11722871, SRX14125033, SRX14125034, SRX19311940, SRX19311958, SRX19311959, SRX19311960, SRX19311961	473.0, 534.25, 782.467, 848.539, 970.125	5	3.064	0.5	759.857, 855.333
CP100591.2:1739199-1740185	CP100591.2:1739131-1739199	CP100591.2:1740185-1740289	dots	NM_008520.3	yes	verified	986	0.928	0	SRX11722868, SRX14125033, SRX19311940, SRX19311957, SRX19311960, SRX19311961	434.0, 525.166, 805.187, 1012.125, 1298.5, 1645.187	6	4.288	0.833	792.375, 1027.0
CP100591.2:1740289-1741419	CP100591.2:1740185-1740289	CP100591.2:1741419-1741493	dots	NM_008520.3	yes	verified	1130	0.773	2	SRX11722868, SRX11722871, SRX14125033, SRX14125034, SRX19311957, SRX19311958, SRX19311959, SRX19311960, SRX19311961	1067.170, 1467.557, 1816.75, 1911.111	4	2.74	0.333	1492.444, 1900.0
CP100591.2:1710154-1710233	CP100591.2:1710077-1710154	CP100591.2:1710233-1710277	dots	NM_008520.3	yes	verified	79	0	0	NA	NA	0	NA	NA	NA
CP100591.2:1741493-1744906	CP100591.2:1741419-1741493	CP100591.2:1744906-1744942	dots	NM_008520.3	yes	verified	3413	0.786	0	SRX11722871, SRX14125033, SRX14125034, SRX19311958, SRX19311961	2297.277, 2548.25, 3295.5, 3802.0, 4294.75	5	4.167	0.6	2311.5, 4266.0
CP100591.2:1710277-1710372	CP100591.2:1710233-1710277	CP100591.2:1710372-1710398	dots	NM_008520.3	yes	verified	95	0.274	0	NA	NA	0	NA	NA	NA
CP100591.2:1710398-1711240	CP100591.2:1710372-1710398	CP100591.2:1711240-1711293	dots	NM_008520.3	yes	verified	842	0.23	0	NA	NA	0	NA	NA	NA
CP100591.2:1711293-1711429	CP100591.2:1711240-1711293	CP100591.2:1711429-1711470	dots	NM_008520.3	yes	verified	136	0	0	SRX11722871, SRX14125033, SRX19311957, SRX19311958, SRX19311960	100.0, 116.736, 127.766	3	2.595	0.4	124.777, 131.75
CP100591.2:1711470-1712652	CP100591.2:1711429-1711470	CP100591.2:1712652-1712654	dots	NM_008520.3	yes	verified	1182	0.846	0	NA	NA	0	NA	NA	NA
CP100591.2:1712654-1712725	CP100591.2:1712652-1712654	CP100591.2:1712725-1712814	dots	NM_008520.3	yes	verified	71	0.437	0	NA	NA	0	NA	NA	NA
CP100591.2:1712814-1714455	CP100591.2:1712725-1712814	CP100591.2:1714455-1714495	dots	NM_008520.3	yes	verified	1641	0.818	0	SRX11722868, SRX11722871, SRX14125033, SRX14125034, SRX19311957, SRX19311958, SRX19311960, SRX19311961	1118.288, 1503.930, 1626.55	3	2.858	0.75	1123.166, 1557.8
CP100591.2:1714495-1715052	CP100591.2:1714455-1714495	CP100591.2:1715052-1715129	dots	NM_008520.3	yes	verified	557	0.131	0	SRX11722868, SRX11722871, SRX14125033, SRX14125034, SRX19311958, SRX19311959, SRX19311960, SRX19311961	451.0, 517.053	2	1.625	0	516.833, 541.8
CP100557.1:10389992-10391208	CP100557.1:10389827-10389992	CP100557.1:10391208-10391351	normal	NM_008628.3	NA	NA	1216	0.044	0	SRX11722867, SRX11722868, SRX11722871, SRX14125033, SRX14125034, SRX19311940, SRX19311957, SRX19311958, SRX19311959, SRX19311960, SRX19311961	1165.89	1	1	0	1161.7, 1197.461
CP100557.1:10404387-10406867	CP100557.1:10404276-10404387	CP100557.1:10406867-10406988	normal	NM_008628.3	NA	NA	2480	0	0	SRX11722867, SRX11722868, SRX11722871, SRX14125033, SRX14125034, SRX19311940, SRX19311958, SRX19311960, SRX19311961	2433.383	1	1	0	2438.454, 2469.5
CP100557.1:10406988-10407739	CP100557.1:10406867-10406988	CP100557.1:10407739-10407889	normal	NM_008628.3	NA	NA	751	0	0	SRX11722867, SRX11722868, SRX11722871, SRX14125033, SRX14125034, SRX19311940, SRX19311958, SRX19311959, SRX19311960, SRX19311961	727.882	1	1	0	713.333, 734.722
CP100557.1:10407889-10409327	CP100557.1:10407739-10407889	CP100557.1:10409327-10409424	normal	NM_008628.3	NA	NA	1438	0	0	SRX11722867, SRX11722868, SRX11722871, SRX14125033, SRX14125034, SRX19311940, SRX19311957, SRX19311958, SRX19311959, SRX19311960, SRX19311961	1415.202	1	1	0	1394.5, 1437.647
CP100557.1:10409424-10410749	CP100557.1:10409327-10409424	CP100557.1:10410749-10410996	normal	NM_008628.3	NA	NA	1325	0	0	SRX11722867, SRX11722868, SRX11722871, SRX14125033, SRX14125034, SRX19311940, SRX19311957, SRX19311958, SRX19311959, SRX19311960, SRX19311961	1295.79	1	1	0	1268.666, 1313.363
CP100557.1:10410996-10412480	CP100557.1:10410749-10410996	CP100557.1:10412480-10412683	normal	NM_008628.3	NA	NA	1484	0.039	0	SRX11722867, SRX11722868, SRX11722871, SRX14125033, SRX14125034, SRX19311957, SRX19311958, SRX19311960, SRX19311961	1441.535	1	1	0	1411.0, 1451.307
CP100557.1:10412683-10413085	CP100557.1:10412480-10412683	CP100557.1:10413085-10413321	normal	NM_008628.3	NA	NA	402	0	0	SRX11722867, SRX11722868, SRX11722871, SRX14125033, SRX14125034, SRX19311957, SRX19311958, SRX19311959, SRX19311960, SRX19311961	401.753	1	1	0	388.0, 406.157
CP100557.1:10413321-10415638	CP100557.1:10413085-10413321	CP100557.1:10415638-10415753	normal	NM_008628.3	NA	NA	2317	0.008	0	SRX11722867, SRX11722868, SRX11722871, SRX14125033, SRX14125034, SRX19311940, SRX19311957, SRX19311958, SRX19311960, SRX19311961	2254.414	1	1	0	2238.8, 2302.875
CP100557.1:10415753-10415769	CP100557.1:10415638-10415753	CP100557.1:10415769-10415810	normal	NM_008628.3	NA	NA	16	0	0	NA	NA	0	NA	NA	NA
CP100557.1:10415810-10415969	CP100557.1:10415769-10415810	CP100557.1:10415969-10415971	normal	NM_008628.3	NA	NA	159	0	0	NA	NA	0	NA	NA	NA
CP100557.1:10415971-10417271	CP100557.1:10415969-10415971	CP100557.1:10417271-10417426	normal	NM_008628.3	NA	NA	1300	0	0	NA	NA	0	NA	NA	NA
CP100557.1:10391351-10391413	CP100557.1:10391208-10391351	CP100557.1:10391413-10391414	normal	NM_008628.3	NA	NA	62	0	0	NA	NA	0	NA	NA	NA
CP100557.1:10391414-10391711	CP100557.1:10391413-10391414	CP100557.1:10391711-10391987	normal	NM_008628.3	NA	NA	297	0	0	NA	NA	0	NA	NA	NA
CP100557.1:10391987-10392085	CP100557.1:10391711-10391987	CP100557.1:10392085-10392231	normal	NM_008628.3	NA	NA	98	0	0	SRX14125033, SRX19311940, SRX19311959	98.386, 111.375	2	2	0.667	98.0, 104.857
CP100557.1:10392231-10393495	CP100557.1:10392085-10392231	CP100557.1:10393495-10393644	normal	NM_008628.3	NA	NA	1264	0.02	0	SRX11722867, SRX11722868, SRX11722871, SRX14125033, SRX14125034, SRX19311940, SRX19311957, SRX19311958, SRX19311959, SRX19311960, SRX19311961	1244.392	1	1	0	1244.2, 1264.809
CP100557.1:10393644-10393820	CP100557.1:10393495-10393644	CP100557.1:10393820-10393822	normal	NM_008628.3	NA	NA	176	0	0	NA	NA	0	NA	NA	NA
CP100557.1:10393822-10394950	CP100557.1:10393820-10393822	CP100557.1:10394950-10395080	normal	NM_008628.3	NA	NA	1128	0	0	NA	NA	0	NA	NA	NA
CP100557.1:10395080-10401480	CP100557.1:10394950-10395080	CP100557.1:10401480-10401679	normal	NM_008628.3	NA	NA	6400	0	0	SRX11722867, SRX11722868, SRX11722871, SRX14125033, SRX14125034, SRX19311940, SRX19311957, SRX19311958, SRX19311959, SRX19311960, SRX19311961	6254.464	1	1	0	6245.333, 6348.538
CP100557.1:10401679-10404276	CP100557.1:10401480-10401679	CP100557.1:10404276-10404387	normal	NM_008628.3	NA	NA	2597	0	0	SRX11722867, SRX11722868, SRX11722871, SRX14125033, SRX14125034, SRX19311940, SRX19311957, SRX19311958, SRX19311959, SRX19311960, SRX19311961	2541.159	1	1	0	2473.333, 2565.5
CP100556.1:20523473-20531042	CP100556.1:20523363-20523473	CP100556.1:20531042-20531063	normal	NM_008708.2	NA	NA	7569	0.02	0	NA	NA	0	NA	NA	NA
CP100556.1:20541524-20545015	CP100556.1:20541414-20541524	CP100556.1:20545015-20545183	normal	NM_008708.2	NA	NA	3491	0.005	0	SRX11722867, SRX11722868, SRX11722871, SRX14125033, SRX14125034, SRX19311940, SRX19311958, SRX19311960, SRX19311961	3407.371	1	1	0	3342.0, 3447.315
CP100556.1:20545183-20547244	CP100556.1:20545015-20545183	CP100556.1:20547244-20547402	normal	NM_008708.2	NA	NA	2061	0.017	0	SRX11722867, SRX11722868, SRX11722871, SRX14125033, SRX14125034, SRX19311958, SRX19311959, SRX19311960, SRX19311961	2023.46	1	1	0	1945.0, 2042.52
CP100556.1:20547402-20549469	CP100556.1:20547244-20547402	CP100556.1:20549469-20549606	normal	NM_008708.2	NA	NA	2067	0.013	0	SRX11722867, SRX11722868, SRX11722871, SRX14125033, SRX14125034, SRX19311957, SRX19311958, SRX19311959, SRX19311960, SRX19311961	1705.666, 2024.492	2	1.3	0.1	2004.538, 2050.142
CP100556.1:20549606-20549808	CP100556.1:20549469-20549606	CP100556.1:20549808-20549828	normal	NM_008708.2	NA	NA	202	0	0	NA	NA	0	NA	NA	NA
CP100556.1:20549828-20550196	CP100556.1:20549808-20549828	CP100556.1:20550196-20550222	normal	NM_008708.2	NA	NA	368	0	0	NA	NA	0	NA	NA	NA
CP100556.1:20531063-20531109	CP100556.1:20531042-20531063	CP100556.1:20531109-20531177	normal	NM_008708.2	NA	NA	46	0	0	NA	NA	0	NA	NA	NA
CP100556.1:20531177-20536482	CP100556.1:20531109-20531177	CP100556.1:20536482-20536624	normal	NM_008708.2	NA	NA	5305	0.009	0	SRX11722867, SRX11722868, SRX11722871, SRX14125033, SRX14125034, SRX19311940, SRX19311957, SRX19311958, SRX19311959, SRX19311960, SRX19311961	5210.73	1	1	0	5191.0, 5255.941
CP100556.1:20536624-20536753	CP100556.1:20536482-20536624	CP100556.1:20536753-20536756	normal	NM_008708.2	NA	NA	129	0	0	NA	NA	0	NA	NA	NA
CP100556.1:20536756-20538546	CP100556.1:20536753-20536756	CP100556.1:20538546-20538662	normal	NM_008708.2	NA	NA	1790	0.022	0	NA	NA	0	NA	NA	NA
CP100556.1:20538662-20538774	CP100556.1:20538546-20538662	CP100556.1:20538774-20538859	normal	NM_008708.2	NA	NA	112	0.286	0	SRX11722868	107.642	1	NA	0	NA
CP100556.1:20538859-20538966	CP100556.1:20538774-20538859	CP100556.1:20538966-20539079	normal	NM_008708.2	NA	NA	107	0	0	SRX11722867, SRX11722868	106.387, 119.0	2	NA	0.5	NA
CP100556.1:20539079-20539471	CP100556.1:20538966-20539079	CP100556.1:20539471-20539644	normal	NM_008708.2	NA	NA	392	0.069	0	SRX11722867, SRX11722868, SRX11722871, SRX14125033, SRX14125034, SRX19311940, SRX19311958, SRX19311959, SRX19311960, SRX19311961	332.0, 385.465	2	1.3	0.1	385.235, 399.25
CP100556.1:20539644-20541414	CP100556.1:20539471-20539644	CP100556.1:20541414-20541524	normal	NM_008708.2	NA	NA	1770	0.049	0	SRX11722867, SRX11722868, SRX11722871, SRX14125033, SRX14125034, SRX19311940, SRX19311957, SRX19311958, SRX19311960, SRX19311961	1722.116	1	1	0	1729.888, 1766.357
CP100579.1:1401481-1401538	CP100579.1:1401538-1401759	CP100579.1:1401354-1401481	micro	NM_008727.5	NA	NA	57	0	0	NA	NA	0	NA	NA	NA
CP100579.1:1396264-1396370	CP100579.1:1396370-1396441	CP100579.1:1396145-1396264	micro	NM_008727.5	NA	NA	106	0	0	SRX11722871, SRX19311960	82.875, 93.087, 104.333	3	NA	1	NA
CP100579.1:1396019-1396145	CP100579.1:1396145-1396264	CP100579.1:1395878-1396019	micro	NM_008727.5	NA	NA	126	0	0	SRX11722867, SRX11722868, SRX11722871, SRX14125033, SRX19311940	115.471, 126.116, 143.333	3	2.567	0.6	117.2, 130.478
CP100579.1:1394334-1395878	CP100579.1:1395878-1396019	CP100579.1:1394168-1394334	micro	NM_008727.5	NA	NA	1544	0.911	0	SRX11722867, SRX11722868, SRX11722871, SRX14125033, SRX14125034, SRX19311940, SRX19311958, SRX19311959, SRX19311960, SRX19311961	574.544, 748.310, 793.689, 944.428, 1505.404	5	3.619	0.7	578.071, 731.285
CP100579.1:1394071-1394168	CP100579.1:1394168-1394334	CP100579.1:1393944-1394071	micro	NM_008727.5	NA	NA	97	0	0	SRX11722867, SRX11722868, SRX11722871, SRX19311958, SRX19311960	96.160, 104.163	2	1.995	0.4	NA
CP100579.1:1393453-1393944	CP100579.1:1393944-1394071	CP100579.1:1393261-1393453	micro	NM_008727.5	NA	NA	491	0.293	0	SRX11722867, SRX11722868, SRX11722871, SRX14125033, SRX14125034, SRX19311940, SRX19311957, SRX19311958, SRX19311959, SRX19311960, SRX19311961	479.158, 572.633	2	1.834	0.455	480.9, 597.785
CP100579.1:1393160-1393261	CP100579.1:1393261-1393453	CP100579.1:1392989-1393160	micro	NM_008727.5	NA	NA	101	0	0	SRX11722867, SRX11722868, SRX14125033, SRX19311940	93.562, 106.75	2	2	1	96.722, 108.166
CP100579.1:1391350-1392989	CP100579.1:1392989-1393160	CP100579.1:1391253-1391350	micro	NM_008727.5	NA	NA	1639	0.867	0	SRX11722867, SRX11722868, SRX11722871, SRX14125033, SRX14125034, SRX19311940, SRX19311958, SRX19311959, SRX19311960, SRX19311961	1169.025, 1476.366, 1634.107, 1723.842	4	2.993	0.5	1569.2, 1666.818
CP100579.1:1391178-1391253	CP100579.1:1391253-1391350	CP100579.1:1391086-1391178	micro	NM_008727.5	NA	NA	75	0	0	NA	NA	0	NA	NA	NA
CP100579.1:1391038-1391086	CP100579.1:1391086-1391178	CP100579.1:1391035-1391038	micro	NM_008727.5	NA	NA	48	0	0	NA	NA	0	NA	NA	NA
CP100579.1:1390335-1391035	CP100579.1:1391035-1391038	CP100579.1:1390295-1390335	micro	NM_008727.5	NA	NA	700	0.654	0	NA	NA	0	NA	NA	NA
CP100579.1:1399995-1401354	CP100579.1:1401354-1401481	CP100579.1:1399903-1399995	micro	NM_008727.5	NA	NA	1359	0.036	0	SRX11722867, SRX11722868, SRX11722871, SRX14125034, SRX19311940, SRX19311957, SRX19311959, SRX19311960, SRX19311961	1251.884	1	1	0	NA
CP100579.1:1398906-1399903	CP100579.1:1399903-1399995	CP100579.1:1398890-1398906	micro	NM_008727.5	NA	NA	997	0.738	0	NA	NA	0	NA	NA	NA
CP100579.1:1398070-1398890	CP100579.1:1398890-1398906	CP100579.1:1397981-1398070	micro	NM_008727.5	NA	NA	820	0.767	0	NA	NA	0	NA	NA	NA
CP100579.1:1397489-1397981	CP100579.1:1397981-1398070	CP100579.1:1397403-1397489	micro	NM_008727.5	NA	NA	492	0.077	0	SRX11722867, SRX11722868, SRX11722871, SRX14125033, SRX19311940, SRX19311957, SRX19311958, SRX19311960, SRX19311961	463.778	1	1	0	464.666, 480.541
CP100579.1:1396995-1397403	CP100579.1:1397403-1397489	CP100579.1:1396921-1396995	micro	NM_008727.5	NA	NA	408	0.934	0	SRX11722867, SRX11722871, SRX14125033, SRX19311940, SRX19311957, SRX19311958, SRX19311960	325.45, 388.429, 436.270, 492.523	4	3.305	0.571	428.0, 450.222
CP100579.1:1396850-1396921	CP100579.1:1396921-1396995	CP100579.1:1396773-1396850	micro	NM_008727.5	NA	NA	71	0	0	NA	NA	0	NA	NA	NA
CP100579.1:1396699-1396773	CP100579.1:1396773-1396850	CP100579.1:1396595-1396699	micro	NM_008727.5	NA	NA	74	0	0	NA	NA	0	NA	NA	NA
CP100579.1:1396441-1396595	CP100579.1:1396595-1396699	CP100579.1:1396370-1396441	micro	NM_008727.5	NA	NA	154	0.299	0	SRX11722867, SRX11722868, SRX11722871, SRX14125034, SRX19311957, SRX19311959, SRX19311961	144.158, 163.770	2	1.93	0.571	NA
CP100559.1:12856568-12859182	CP100559.1:12859182-12859265	CP100559.1:12856458-12856568	normal	NM_008767.3	NA	NA	2614	0	0	SRX11722867, SRX11722868, SRX11722871, SRX14125033, SRX14125034, SRX19311957, SRX19311958, SRX19311959, SRX19311960, SRX19311961	2241.0, 2565.332	2	1.3	0.1	2508.5, 2591.5
CP100559.1:12825956-12856458	CP100559.1:12856458-12856568	CP100559.1:12825846-12825956	normal	NM_008767.3	NA	NA	30502	0.006	0	SRX11722868, SRX14125033, SRX14125034, SRX19311940, SRX19311957, SRX19311959, SRX19311960	29545.527	1	1	0	30084.75, 30280.5
CP100559.1:12824522-12825846	CP100559.1:12825846-12825956	CP100559.1:12824517-12824522	normal	NM_008767.3	NA	NA	1324	0	0	NA	NA	0	NA	NA	NA
CP100559.1:12818161-12824517	CP100559.1:12824517-12824522	CP100559.1:12818066-12818161	normal	NM_008767.3	NA	NA	6356	0	0	NA	NA	0	NA	NA	NA
CP100559.1:12814781-12818066	CP100559.1:12818066-12818161	CP100559.1:12814708-12814781	normal	NM_008767.3	NA	NA	3285	0.054	0	SRX11722867, SRX11722868, SRX11722871, SRX14125033, SRX14125034, SRX19311940, SRX19311957, SRX19311958, SRX19311959, SRX19311960, SRX19311961	3202.819	1	1	0	3224.4, 3259.769
CP100559.1:12811271-12814708	CP100559.1:12814708-12814781	CP100559.1:12811118-12811271	normal	NM_008767.3	NA	NA	3437	0.084	0	SRX11722867, SRX11722868, SRX11722871, SRX14125033, SRX14125034, SRX19311940, SRX19311957, SRX19311958, SRX19311959, SRX19311960, SRX19311961	3351.202	1	1	0	3415.416, 3456.75
CP100566.1:17596651-17619295	CP100566.1:17619295-17619360	CP100566.1:17596582-17596651	micro	NM_008779.2	NA	NA	22644	0.001	0	SRX11722867, SRX11722868, SRX11722871, SRX14125033, SRX14125034, SRX19311940, SRX19311957, SRX19311958, SRX19311959, SRX19311961	22114.614	1	1	0	21515.0, 22361.1
CP100566.1:17558591-17559702	CP100566.1:17559702-17559821	CP100566.1:17558436-17558591	micro	NM_008779.2	NA	NA	1111	0	0	SRX11722867, SRX11722868, SRX11722871, SRX14125033, SRX14125034, SRX19311940, SRX19311957, SRX19311958, SRX19311960, SRX19311961	1095.399	1	1	0	1091.416, 1108.437
CP100566.1:17558340-17558436	CP100566.1:17558436-17558591	CP100566.1:17558193-17558340	micro	NM_008779.2	NA	NA	96	0	0	SRX19311959	90.187, 101.272	2	NA	1	NA
CP100566.1:17558112-17558193	CP100566.1:17558193-17558340	CP100566.1:17558111-17558112	micro	NM_008779.2	NA	NA	81	0	0	NA	NA	0	NA	NA	NA
CP100566.1:17557513-17558111	CP100566.1:17558111-17558112	CP100566.1:17557445-17557513	micro	NM_008779.2	NA	NA	598	0	0	NA	NA	0	NA	NA	NA
CP100566.1:17556668-17557445	CP100566.1:17557445-17557513	CP100566.1:17556434-17556668	micro	NM_008779.2	NA	NA	777	0	0	SRX11722867, SRX11722868, SRX11722871, SRX14125033, SRX14125034, SRX19311940, SRX19311957, SRX19311958, SRX19311959, SRX19311960, SRX19311961	763.519	1	1	0	759.636, 777.631
CP100566.1:17556284-17556434	CP100566.1:17556434-17556668	CP100566.1:17556166-17556284	micro	NM_008779.2	NA	NA	150	0	0	SRX11722867, SRX11722868, SRX11722871, SRX19311960	150.527, 168.166	2	1.75	0.25	NA
CP100566.1:17555297-17556166	CP100566.1:17556166-17556284	CP100566.1:17555156-17555297	micro	NM_008779.2	NA	NA	869	0	0	SRX11722867, SRX11722868, SRX11722871, SRX14125033, SRX14125034, SRX19311940, SRX19311957, SRX19311958, SRX19311959, SRX19311960, SRX19311961	852.255	1	1	0	855.0, 872.25
CP100566.1:17555049-17555156	CP100566.1:17555156-17555297	CP100566.1:17555048-17555049	micro	NM_008779.2	NA	NA	107	0	0	NA	NA	0	NA	NA	NA
CP100566.1:17552664-17555048	CP100566.1:17555048-17555049	CP100566.1:17552554-17552664	micro	NM_008779.2	NA	NA	2384	0	0	NA	NA	0	NA	NA	NA
CP100566.1:17550923-17552554	CP100566.1:17552554-17552664	CP100566.1:17550762-17550923	micro	NM_008779.2	NA	NA	1631	0	0	SRX11722867, SRX11722868, SRX11722871, SRX14125033, SRX14125034, SRX19311940, SRX19311957, SRX19311958, SRX19311960, SRX19311961	1599.839	1	1	0	1593.857, 1620.75
CP100566.1:17584399-17596582	CP100566.1:17596582-17596651	CP100566.1:17584195-17584399	micro	NM_008779.2	NA	NA	12183	0.004	0	SRX11722867, SRX11722868, SRX11722871, SRX14125033, SRX14125034, SRX19311940, SRX19311957, SRX19311958, SRX19311959, SRX19311960, SRX19311961	11882.837	1	1	0	11846.0, 12023.2
CP100566.1:17550143-17550762	CP100566.1:17550762-17550923	CP100566.1:17550128-17550143	micro	NM_008779.2	NA	NA	619	0	0	NA	NA	0	NA	NA	NA
CP100566.1:17548308-17550128	CP100566.1:17550128-17550143	CP100566.1:17548278-17548308	micro	NM_008779.2	NA	NA	1820	0	0	NA	NA	0	NA	NA	NA
CP100566.1:17548263-17548278	CP100566.1:17548278-17548308	CP100566.1:17548231-17548263	micro	NM_008779.2	NA	NA	15	0	0	NA	NA	0	NA	NA	NA
CP100566.1:17583878-17584195	CP100566.1:17584195-17584399	CP100566.1:17583776-17583878	micro	NM_008779.2	NA	NA	317	0	0	SRX11722867, SRX11722868, SRX11722871, SRX14125033, SRX14125034, SRX19311958, SRX19311959, SRX19311960, SRX19311961	315.675	1	1	0	312.5, 323.777
CP100566.1:17582775-17583776	CP100566.1:17583776-17583878	CP100566.1:17582591-17582775	micro	NM_008779.2	NA	NA	1001	0	0	SRX11722867, SRX11722868, SRX11722871, SRX14125033, SRX14125034, SRX19311957, SRX19311958, SRX19311959, SRX19311960, SRX19311961	984.504	1	1	0	986.052, 1013.5
CP100566.1:17575370-17582591	CP100566.1:17582591-17582775	CP100566.1:17575252-17575370	micro	NM_008779.2	NA	NA	7221	0.008	0	SRX11722867, SRX11722868, SRX11722871, SRX14125033, SRX14125034, SRX19311940, SRX19311957, SRX19311958, SRX19311959, SRX19311960, SRX19311961	7036.702	1	1	0	7011.0, 7156.333
CP100566.1:17573037-17575252	CP100566.1:17575252-17575370	CP100566.1:17572911-17573037	micro	NM_008779.2	NA	NA	2215	0	0	SRX11722867, SRX11722868, SRX11722871, SRX14125033, SRX14125034, SRX19311958, SRX19311959, SRX19311960, SRX19311961	2180.119	1	1	0	2118.333, 2189.904
CP100566.1:17571745-17572911	CP100566.1:17572911-17573037	CP100566.1:17571621-17571745	micro	NM_008779.2	NA	NA	1166	0	0	SRX11722868, SRX11722871, SRX14125033, SRX14125034, SRX19311940, SRX19311957, SRX19311958, SRX19311959, SRX19311960, SRX19311961	1139.574	1	1	0	1130.571, 1156.133
CP100566.1:17563108-17571621	CP100566.1:17571621-17571745	CP100566.1:17562932-17563108	micro	NM_008779.2	NA	NA	8513	0.007	0	SRX11722867, SRX11722868, SRX11722871, SRX14125033, SRX14125034, SRX19311940, SRX19311957, SRX19311958, SRX19311960, SRX19311961	8273.025	1	1	0	8266.2, 8404.666
CP100566.1:17559821-17562932	CP100566.1:17562932-17563108	CP100566.1:17559702-17559821	micro	NM_008779.2	NA	NA	3111	0.012	0	SRX11722867, SRX11722868, SRX11722871, SRX14125033, SRX14125034, SRX19311940, SRX19311957, SRX19311958, SRX19311960, SRX19311961	3037.801	1	1	0	3055.272, 3092.7
CP100587.1:751426-756638	CP100587.1:756638-756703	CP100587.1:751316-751426	micro	NM_008800.2	NA	NA	5212	0.218	0	SRX11722867, SRX11722868, SRX11722871, SRX14125033, SRX14125034, SRX19311940, SRX19311957, SRX19311958, SRX19311959, SRX19311960, SRX19311961	4814.221, 5041.833	2	1.481	0	4830.8, 5040.6
CP100587.1:746521-747831	CP100587.1:747831-747954	CP100587.1:746437-746521	micro	NM_008800.2	NA	NA	1310	0.966	0	SRX11722867, SRX11722868, SRX11722871, SRX14125033, SRX14125034, SRX19311959, SRX19311960, SRX19311961	780.336, 1097.920, 1142.714, 1280.871, 1697.583	5	3.644	0.875	1116.857, 1694.333
CP100587.1:746329-746437	CP100587.1:746437-746521	CP100587.1:746213-746329	micro	NM_008800.2	NA	NA	108	0	0	SRX11722867, SRX11722871, SRX14125033, SRX19311940, SRX19311961	96.193, 106.827, 117.666	3	2.467	0.6	104.125, 112.625
CP100587.1:746136-746213	CP100587.1:746213-746329	CP100587.1:746051-746136	micro	NM_008800.2	NA	NA	77	0	0	NA	NA	0	NA	NA	NA
CP100587.1:745961-746051	CP100587.1:746051-746136	CP100587.1:745862-745961	micro	NM_008800.2	NA	NA	90	0	0	NA	NA	0	NA	NA	NA
CP100587.1:745618-745862	CP100587.1:745862-745961	CP100587.1:745523-745618	micro	NM_008800.2	NA	NA	244	0	0	SRX11722867, SRX14125033, SRX14125034, SRX19311940, SRX19311958, SRX19311960, SRX19311961	235.202	1	1	0	227.25, 243.0
CP100587.1:750741-751316	CP100587.1:751316-751426	CP100587.1:750559-750741	micro	NM_008800.2	NA	NA	575	0.91	0	SRX11722867, SRX11722868, SRX11722871, SRX14125033, SRX14125034, SRX19311940, SRX19311957, SRX19311959, SRX19311960, SRX19311961	593.554, 730.364, 808.415, 870.5	4	3.03	0.6	589.857, 812.714
CP100587.1:749834-750559	CP100587.1:750559-750741	CP100587.1:749766-749834	micro	NM_008800.2	NA	NA	725	0.134	0	SRX11722867, SRX11722868, SRX11722871, SRX14125034, SRX19311940, SRX19311957, SRX19311959, SRX19311960, SRX19311961	697.043	1	1	0	NA
CP100587.1:749752-749766	CP100587.1:749766-749834	CP100587.1:749751-749752	micro	NM_008800.2	NA	NA	14	0	0	NA	NA	0	NA	NA	NA
CP100587.1:749448-749751	CP100587.1:749751-749752	CP100587.1:749334-749448	micro	NM_008800.2	NA	NA	303	0.248	0	NA	NA	0	NA	NA	NA
CP100587.1:749251-749334	CP100587.1:749334-749448	CP100587.1:749114-749251	micro	NM_008800.2	NA	NA	83	0	0	NA	NA	0	NA	NA	NA
CP100587.1:748967-749114	CP100587.1:749114-749251	CP100587.1:748965-748967	micro	NM_008800.2	NA	NA	147	0.354	0	NA	NA	0	NA	NA	NA
CP100587.1:748699-748965	CP100587.1:748965-748967	CP100587.1:748599-748699	micro	NM_008800.2	NA	NA	266	0	0	NA	NA	0	NA	NA	NA
CP100587.1:747954-748599	CP100587.1:748599-748699	CP100587.1:747831-747954	micro	NM_008800.2	NA	NA	645	0.395	0	SRX11722867, SRX11722868, SRX11722871, SRX14125033, SRX14125034, SRX19311957, SRX19311958, SRX19311959, SRX19311960	549.220, 636.277, 746.466	3	2.317	0.667	547.4, 655.5
CP100559.1:53677141-53700988	CP100559.1:53700988-53701344	CP100559.1:53677078-53677141	normal	NM_008856.4	NA	NA	23847	0.006	0	SRX11722868, SRX11722871, SRX14125033, SRX14125034, SRX19311940, SRX19311957, SRX19311958, SRX19311959, SRX19311960	23207.932	1	1	0	23526.666, 23694.0
CP100559.1:53653203-53655137	CP100559.1:53655137-53655262	CP100559.1:53653135-53653203	normal	NM_008856.4	NA	NA	1934	0	0	SRX11722867, SRX11722868, SRX14125033, SRX14125034, SRX19311958, SRX19311959, SRX19311960, SRX19311961	1926.871, 2107.329	2	1.974	0.25	2101.076, 2134.285
CP100559.1:53652400-53653135	CP100559.1:53653135-53653203	CP100559.1:53652227-53652400	normal	NM_008856.4	NA	NA	735	0	0	SRX11722867, SRX11722868, SRX11722871, SRX14125033, SRX14125034, SRX19311958, SRX19311960, SRX19311961	729.1	1	1	0	724.3, 743.0
CP100559.1:53639126-53652227	CP100559.1:53652227-53652400	CP100559.1:53638974-53639126	normal	NM_008856.4	NA	NA	13101	0.002	0	SRX11722868, SRX11722871, SRX14125033, SRX14125034, SRX19311957, SRX19311958, SRX19311959, SRX19311960, SRX19311961	12839.767	1	1	0	12984.0, 13115.0
CP100559.1:53614873-53638974	CP100559.1:53638974-53639126	CP100559.1:53614733-53614873	normal	NM_008856.4	NA	NA	24101	0.008	0	SRX11722867, SRX11722871, SRX14125033, SRX14125034, SRX19311940, SRX19311957, SRX19311958, SRX19311959, SRX19311960	23408.273	1	1	0	23670.0, 23893.333
CP100559.1:53613833-53614733	CP100559.1:53614733-53614873	CP100559.1:53613648-53613833	normal	NM_008856.4	NA	NA	900	0	0	SRX11722867, SRX11722868, SRX11722871, SRX14125033, SRX14125034, SRX19311940, SRX19311957, SRX19311958, SRX19311959, SRX19311960, SRX19311961	878.169	1	1	0	814.0, 889.4
CP100559.1:53598889-53613648	CP100559.1:53613648-53613833	CP100559.1:53598752-53598889	normal	NM_008856.4	NA	NA	14759	0.007	0	SRX11722867, SRX11722868, SRX11722871, SRX14125033, SRX14125034, SRX19311940, SRX19311957, SRX19311958, SRX19311959, SRX19311960, SRX19311961	14316.076	1	1	0	14244.0, 14506.0
CP100559.1:53597420-53598752	CP100559.1:53598752-53598889	CP100559.1:53597274-53597420	normal	NM_008856.4	NA	NA	1332	0	0	SRX11722867, SRX11722868, SRX11722871, SRX14125033, SRX14125034, SRX19311940, SRX19311957, SRX19311958, SRX19311959, SRX19311960, SRX19311961	1302.453	1	1	0	1184.0, 1308.791
CP100559.1:53677019-53677078	CP100559.1:53677078-53677141	CP100559.1:53677018-53677019	normal	NM_008856.4	NA	NA	59	0	0	NA	NA	0	NA	NA	NA
CP100559.1:53660315-53677018	CP100559.1:53677018-53677019	CP100559.1:53660166-53660315	normal	NM_008856.4	NA	NA	16703	0.007	0	NA	NA	0	NA	NA	NA
CP100559.1:53659407-53660166	CP100559.1:53660166-53660315	CP100559.1:53659374-53659407	normal	NM_008856.4	NA	NA	759	0	0	SRX11722867, SRX11722868, SRX11722871, SRX14125033, SRX14125034, SRX19311940, SRX19311958, SRX19311960	748.619	1	1	0	743.272, 757.166
CP100559.1:53658013-53659374	CP100559.1:53659374-53659407	CP100559.1:53657925-53658013	normal	NM_008856.4	NA	NA	1361	0	0	SRX11722867, SRX11722868, SRX11722871, SRX14125033, SRX14125034, SRX19311940, SRX19311957, SRX19311958, SRX19311960, SRX19311961	1336.296	1	1	0	1325.75, 1354.923
CP100559.1:53657323-53657925	CP100559.1:53657925-53658013	CP100559.1:53657318-53657323	normal	NM_008856.4	NA	NA	602	0	0	NA	NA	0	NA	NA	NA
CP100559.1:53656229-53657318	CP100559.1:53657318-53657323	CP100559.1:53656106-53656229	normal	NM_008856.4	NA	NA	1089	0	0	NA	NA	0	NA	NA	NA
CP100559.1:53656006-53656106	CP100559.1:53656106-53656229	CP100559.1:53656005-53656006	normal	NM_008856.4	NA	NA	100	0	0	NA	NA	0	NA	NA	NA
CP100559.1:53655262-53656005	CP100559.1:53656005-53656006	CP100559.1:53655137-53655262	normal	NM_008856.4	NA	NA	743	0	0	NA	NA	0	NA	NA	NA
CP100557.1:22937691-22944262	CP100557.1:22944262-22944345	CP100557.1:22936999-22937691	normal	NM_008937.3	NA	NA	6571	0.054	0	SRX11722867, SRX11722868, SRX11722871, SRX14125033, SRX14125034, SRX19311940, SRX19311957, SRX19311958, SRX19311959, SRX19311960, SRX19311961	6337.347	1	1	0	6137.0, 6456.714
CP100557.1:22898893-22898934	CP100557.1:22898934-22898947	CP100557.1:22898864-22898893	normal	NM_008937.3	NA	NA	41	0.683	0	NA	NA	0	NA	NA	NA
CP100557.1:22898777-22898864	CP100557.1:22898864-22898893	CP100557.1:22898743-22898777	normal	NM_008937.3	NA	NA	87	0.724	0	NA	NA	0	NA	NA	NA
CP100557.1:22898715-22898743	CP100557.1:22898743-22898777	CP100557.1:22898601-22898715	normal	NM_008937.3	NA	NA	28	0	0	NA	NA	0	NA	NA	NA
CP100557.1:22898497-22898601	CP100557.1:22898601-22898715	CP100557.1:22898403-22898497	normal	NM_008937.3	NA	NA	104	0	0	SRX11722868, SRX11722871, SRX14125033, SRX14125034	103.370, 117.805	2	2	0.75	102.807, 117.666
CP100557.1:22898345-22898403	CP100557.1:22898403-22898497	CP100557.1:22898299-22898345	normal	NM_008937.3	NA	NA	58	0	0	NA	NA	0	NA	NA	NA
CP100557.1:22898278-22898299	CP100557.1:22898299-22898345	CP100557.1:22898204-22898278	normal	NM_008937.3	NA	NA	21	0	0	NA	NA	0	NA	NA	NA
CP100557.1:22898178-22898204	CP100557.1:22898204-22898278	CP100557.1:22898116-22898178	normal	NM_008937.3	NA	NA	26	0	0	NA	NA	0	NA	NA	NA
CP100557.1:22898102-22898116	CP100557.1:22898116-22898178	CP100557.1:22898028-22898102	normal	NM_008937.3	NA	NA	14	0	0	NA	NA	0	NA	NA	NA
CP100557.1:22897699-22898028	CP100557.1:22898028-22898102	CP100557.1:22897666-22897699	normal	NM_008937.3	NA	NA	329	0.134	0	SRX11722867, SRX11722868, SRX11722871, SRX14125033, SRX14125034, SRX19311940, SRX19311957, SRX19311958, SRX19311959, SRX19311960, SRX19311961	322.4	1	1	0	313.0, 329.421
CP100557.1:22897057-22897666	CP100557.1:22897666-22897699	CP100557.1:22897026-22897057	normal	NM_008937.3	NA	NA	609	0	0	SRX11722867, SRX11722868, SRX11722871, SRX14125033, SRX14125034, SRX19311940, SRX19311958, SRX19311959, SRX19311960, SRX19311961	597.463	1	1	0	586.75, 605.214
CP100557.1:22936950-22936999	CP100557.1:22936999-22937691	CP100557.1:22935899-22936950	normal	NM_008937.3	NA	NA	49	0	0	NA	NA	0	NA	NA	NA
CP100557.1:22897012-22897026	CP100557.1:22897026-22897057	CP100557.1:22896902-22897012	normal	NM_008937.3	NA	NA	14	0	0	NA	NA	0	NA	NA	NA
CP100557.1:22896812-22896902	CP100557.1:22896902-22897012	CP100557.1:22896720-22896812	normal	NM_008937.3	NA	NA	90	0	0	SRX14125034	89.290, 99.75	2	NA	1	NA
CP100557.1:22896627-22896720	CP100557.1:22896720-22896812	CP100557.1:22896607-22896627	normal	NM_008937.3	NA	NA	93	0	0	NA	NA	0	NA	NA	NA
CP100557.1:22896521-22896607	CP100557.1:22896607-22896627	CP100557.1:22896395-22896521	normal	NM_008937.3	NA	NA	86	0	0	NA	NA	0	NA	NA	NA
CP100557.1:22929505-22935899	CP100557.1:22935899-22936950	CP100557.1:22929398-22929505	normal	NM_008937.3	NA	NA	6394	0.016	0	SRX11722868, SRX11722871, SRX14125033, SRX14125034, SRX19311940, SRX19311957, SRX19311958, SRX19311959, SRX19311960	6195.689	1	1	0	6125.0, 6331.444
CP100557.1:22924082-22929398	CP100557.1:22929398-22929505	CP100557.1:22923888-22924082	normal	NM_008937.3	NA	NA	5316	0	0	SRX11722867, SRX11722868, SRX11722871, SRX14125033, SRX14125034, SRX19311940, SRX19311957, SRX19311958, SRX19311959, SRX19311960, SRX19311961	5146.328	1	1	0	5127.333, 5240.954
CP100557.1:22902237-22923888	CP100557.1:22923888-22924082	CP100557.1:22902043-22902237	normal	NM_008937.3	NA	NA	21651	0.015	0	SRX11722867, SRX11722868, SRX11722871, SRX14125033, SRX14125034, SRX19311940, SRX19311957, SRX19311958, SRX19311959, SRX19311961	21057.511	1	1	0	21090.666, 21449.272
CP100557.1:22901856-22902043	CP100557.1:22902043-22902237	CP100557.1:22901818-22901856	normal	NM_008937.3	NA	NA	187	0.193	0	SRX11722867, SRX11722868, SRX11722871, SRX14125033, SRX14125034, SRX19311940, SRX19311957, SRX19311958, SRX19311959, SRX19311960, SRX19311961	182.878	1	1	0	182.0, 188.307
CP100557.1:22900309-22901818	CP100557.1:22901818-22901856	CP100557.1:22900199-22900309	normal	NM_008937.3	NA	NA	1509	0.022	0	SRX11722867, SRX11722868, SRX11722871, SRX14125033, SRX14125034, SRX19311940, SRX19311957, SRX19311958, SRX19311959, SRX19311960, SRX19311961	1465.307	1	1	0	1473.111, 1492.538
CP100557.1:22899101-22900199	CP100557.1:22900199-22900309	CP100557.1:22898985-22899101	normal	NM_008937.3	NA	NA	1098	0.091	0	SRX11722867, SRX11722868, SRX11722871, SRX14125033, SRX14125034, SRX19311957, SRX19311958, SRX19311959, SRX19311960, SRX19311961	1072.989	1	1	0	1064.0, 1088.136
CP100557.1:22898947-22898985	CP100557.1:22898985-22899101	CP100557.1:22898934-22898947	normal	NM_008937.3	NA	NA	38	0	0	NA	NA	0	NA	NA	NA
CP100557.1:22712995-22721190	CP100557.1:22712818-22712995	CP100557.1:22721190-22721359	normal	NM_008976.2	NA	NA	8195	0.007	0	SRX11722867, SRX11722868, SRX11722871, SRX14125033, SRX14125034, SRX19311940, SRX19311957, SRX19311958, SRX19311959, SRX19311960, SRX19311961	8000.204	1	1	0	8060.818, 8132.428
CP100557.1:22757372-22760511	CP100557.1:22757312-22757372	CP100557.1:22760511-22760585	normal	NM_008976.2	NA	NA	3139	0.007	0	SRX11722867, SRX11722868, SRX11722871, SRX14125033, SRX14125034, SRX19311940, SRX19311957, SRX19311958, SRX19311960, SRX19311961	3062.693	1	1	0	3079.1, 3122.5
CP100557.1:22760585-22762318	CP100557.1:22760511-22760585	CP100557.1:22762318-22762749	normal	NM_008976.2	NA	NA	1733	0.049	0	SRX11722867, SRX11722868, SRX11722871, SRX14125033, SRX14125034, SRX19311958, SRX19311959, SRX19311960, SRX19311961	1707.756	1	1	0	1697.75, 1725.352
CP100557.1:22762749-22762771	CP100557.1:22762318-22762749	CP100557.1:22762771-22763085	normal	NM_008976.2	NA	NA	22	0	0	NA	NA	0	NA	NA	NA
CP100557.1:22763220-22763233	CP100557.1:22763092-22763220	CP100557.1:22763233-22763310	normal	NM_008976.2	NA	NA	13	0	0	NA	NA	0	NA	NA	NA
CP100557.1:22763310-22763380	CP100557.1:22763233-22763310	CP100557.1:22763380-22763727	normal	NM_008976.2	NA	NA	70	0	0	NA	NA	0	NA	NA	NA
CP100557.1:22763727-22765849	CP100557.1:22763380-22763727	CP100557.1:22765849-22765953	normal	NM_008976.2	NA	NA	2122	0	0	SRX11722867, SRX11722868, SRX11722871, SRX14125033, SRX14125034, SRX19311940, SRX19311957, SRX19311958, SRX19311959, SRX19311960, SRX19311961	2064.009	1	1	0	2065.0, 2105.312
CP100557.1:22765953-22767003	CP100557.1:22765849-22765953	CP100557.1:22767003-22767212	normal	NM_008976.2	NA	NA	1050	0	0	SRX11722867, SRX11722868, SRX11722871, SRX14125033, SRX14125034, SRX19311940, SRX19311958, SRX19311959, SRX19311960, SRX19311961	1032.471	1	1	0	1030.25, 1046.75
CP100557.1:22767212-22770623	CP100557.1:22767003-22767212	CP100557.1:22770623-22770751	normal	NM_008976.2	NA	NA	3411	0.011	0	SRX11722867, SRX11722868, SRX11722871, SRX14125033, SRX14125034, SRX19311940, SRX19311957, SRX19311958, SRX19311959, SRX19311960, SRX19311961	3330.693	1	1	0	3355.333, 3400.571
CP100557.1:22770751-22771722	CP100557.1:22770623-22770751	CP100557.1:22771722-22771940	normal	NM_008976.2	NA	NA	971	0	0	SRX11722867, SRX11722868, SRX11722871, SRX14125033, SRX14125034, SRX19311958, SRX19311959, SRX19311960, SRX19311961	952.235	1	1	0	926.5, 961.24
CP100557.1:22721359-22743966	CP100557.1:22721190-22721359	CP100557.1:22743966-22744063	normal	NM_008976.2	NA	NA	22607	0.014	0	SRX11722867, SRX11722868, SRX11722871, SRX14125033, SRX14125034, SRX19311940, SRX19311957, SRX19311958, SRX19311959, SRX19311960	22056.208	1	1	0	22248.285, 22378.625
CP100557.1:22771940-22774016	CP100557.1:22771722-22771940	CP100557.1:22774016-22774179	normal	NM_008976.2	NA	NA	2076	0.024	0	SRX11722867, SRX11722868, SRX11722871, SRX14125033, SRX14125034, SRX19311957, SRX19311958, SRX19311959, SRX19311960, SRX19311961	2017.085	1	1	0	2022.363, 2048.266
CP100557.1:22774179-22778358	CP100557.1:22774016-22774179	CP100557.1:22778358-22778489	normal	NM_008976.2	NA	NA	4179	0.01	0	SRX11722867, SRX11722868, SRX11722871, SRX14125033, SRX14125034, SRX19311940, SRX19311958, SRX19311959, SRX19311960, SRX19311961	4092.02	1	1	0	4087.833, 4161.894
CP100557.1:22778489-22781539	CP100557.1:22778358-22778489	CP100557.1:22781539-22781655	normal	NM_008976.2	NA	NA	3050	0	0	SRX11722867, SRX11722868, SRX11722871, SRX14125033, SRX14125034, SRX19311957, SRX19311958, SRX19311959, SRX19311960, SRX19311961	2984.233	1	1	0	3007.846, 3034.937
CP100557.1:22744063-22746469	CP100557.1:22743966-22744063	CP100557.1:22746469-22746536	normal	NM_008976.2	NA	NA	2406	0	0	SRX11722867, SRX11722868, SRX11722871, SRX14125033, SRX14125034, SRX19311957, SRX19311958, SRX19311959, SRX19311960, SRX19311961	2329.226	1	1	0	2326.142, 2349.812
CP100557.1:22746536-22749438	CP100557.1:22746469-22746536	CP100557.1:22749438-22749482	normal	NM_008976.2	NA	NA	2902	0	0	SRX11722867, SRX11722868, SRX11722871, SRX14125033, SRX14125034, SRX19311940, SRX19311957, SRX19311958, SRX19311959, SRX19311960, SRX19311961	2839.622	1	1	0	2865.083, 2896.5
CP100557.1:22749482-22751069	CP100557.1:22749438-22749482	CP100557.1:22751069-22751158	normal	NM_008976.2	NA	NA	1587	0.022	0	SRX11722867, SRX11722868, SRX11722871, SRX14125033, SRX14125034, SRX19311940, SRX19311957, SRX19311958, SRX19311959, SRX19311960, SRX19311961	1554.815	1	1	0	1559.666, 1581.176
CP100557.1:22751158-22752491	CP100557.1:22751069-22751158	CP100557.1:22752491-22752575	normal	NM_008976.2	NA	NA	1333	0	0	SRX11722867, SRX11722868, SRX11722871, SRX14125033, SRX14125034, SRX19311958, SRX19311959, SRX19311960, SRX19311961	1309.759	1	1	0	1308.0, 1325.375
CP100557.1:22752575-22754198	CP100557.1:22752491-22752575	CP100557.1:22754198-22754218	normal	NM_008976.2	NA	NA	1623	0.033	0	NA	NA	0	NA	NA	NA
CP100557.1:22754218-22754901	CP100557.1:22754198-22754218	CP100557.1:22754901-22754983	normal	NM_008976.2	NA	NA	683	0.041	0	NA	NA	0	NA	NA	NA
CP100557.1:22754983-22757312	CP100557.1:22754901-22754983	CP100557.1:22757312-22757372	normal	NM_008976.2	NA	NA	2329	0	0	SRX11722867, SRX11722868, SRX11722871, SRX14125033, SRX14125034, SRX19311940, SRX19311957, SRX19311958, SRX19311959, SRX19311960, SRX19311961	2283.113	1	1	0	2295.857, 2317.571
CP100584.2:1174671-1175494	CP100584.2:1175494-1175532	CP100584.2:1174633-1174671	dots	NM_009055.4	yes	NA	823	0.652	0	SRX11722871, SRX14125033, SRX14125034	778.342	1	1	0	767.5, 786.285
CP100584.2:1168112-1170608	CP100584.2:1170608-1170851	CP100584.2:1167898-1168112	dots	NM_009055.4	yes	NA	2496	0.748	0	SRX11722867, SRX11722868, SRX11722871, SRX14125033, SRX14125034, SRX19311940, SRX19311957, SRX19311958, SRX19311959, SRX19311960, SRX19311961	537.272, 666.2, 790.722, 885.333, 1048.708, 1224.013, 1378.384, 1651.083, 3425.972, 6612.244	10	4.827	0.545	3348.857, 3462.454
CP100584.2:1166846-1167898	CP100584.2:1167898-1168112	CP100584.2:1166748-1166846	dots	NM_009055.4	yes	NA	1052	0.856	0	SRX11722867, SRX11722868, SRX11722871, SRX14125034, SRX19311957, SRX19311959, SRX19311961	859.944, 955.35, 1012.204	3	2.809	0.571	NA
CP100584.2:1174042-1174633	CP100584.2:1174633-1174671	CP100584.2:1174040-1174042	dots	NM_009055.4	yes	NA	591	0.547	0	NA	NA	0	NA	NA	NA
CP100584.2:1173882-1174040	CP100584.2:1174040-1174042	CP100584.2:1173703-1173882	dots	NM_009055.4	yes	NA	158	0.899	0	NA	NA	0	NA	NA	NA
CP100584.2:1173151-1173703	CP100584.2:1173703-1173882	CP100584.2:1173033-1173151	dots	NM_009055.4	yes	NA	552	0.716	0	SRX11722867, SRX11722868, SRX11722871, SRX14125033, SRX14125034, SRX19311940, SRX19311957, SRX19311958, SRX19311959, SRX19311960, SRX19311961	458.779, 511.382, 604.095, 746.727	4	2.718	0.091	517.611, 534.8
CP100584.2:1172946-1173033	CP100584.2:1173033-1173151	CP100584.2:1172829-1172946	dots	NM_009055.4	yes	NA	87	0	0	NA	NA	0	NA	NA	NA
CP100584.2:1172742-1172829	CP100584.2:1172829-1172946	CP100584.2:1172617-1172742	dots	NM_009055.4	yes	NA	87	0	0	NA	NA	0	NA	NA	NA
CP100584.2:1172541-1172617	CP100584.2:1172617-1172742	CP100584.2:1172434-1172541	dots	NM_009055.4	yes	NA	76	0	0	NA	NA	0	NA	NA	NA
CP100584.2:1172012-1172434	CP100584.2:1172434-1172541	CP100584.2:1171860-1172012	dots	NM_009055.4	yes	NA	422	0.709	0	SRX11722867, SRX11722868, SRX11722871, SRX14125033, SRX14125034, SRX19311940, SRX19311958, SRX19311959, SRX19311960	389.784, 404.435	2	1.838	0	385.315, 417.444
CP100584.2:1170851-1171860	CP100584.2:1171860-1172012	CP100584.2:1170608-1170851	dots	NM_009055.4	yes	NA	1009	0.678	0	SRX11722867, SRX11722868, SRX11722871, SRX14125033, SRX14125034, SRX19311957, SRX19311958, SRX19311959, SRX19311960, SRX19311961	947.656	1	1	0	936.666, 983.45
CP100556.1:98051489-98056873	CP100556.1:98056873-98057088	CP100556.1:98051385-98051489	normal	NM_009067.5	NA	NA	5384	0.007	0	SRX11722867, SRX11722868, SRX11722871, SRX14125033, SRX14125034, SRX19311940, SRX19311958, SRX19311959, SRX19311960, SRX19311961	5280.193	1	1	0	5277.75, 5370.285
CP100556.1:98043796-98043830	CP100556.1:98043830-98043884	CP100556.1:98043761-98043796	normal	NM_009067.5	NA	NA	34	0	0	NA	NA	0	NA	NA	NA
CP100556.1:98043555-98043761	CP100556.1:98043761-98043796	CP100556.1:98043382-98043555	normal	NM_009067.5	NA	NA	206	0	0	SRX11722867, SRX11722868, SRX11722871, SRX14125033, SRX14125034, SRX19311940, SRX19311957, SRX19311958, SRX19311959, SRX19311960, SRX19311961	201.864	1	1	0	199.875, 208.428
CP100556.1:98042683-98043382	CP100556.1:98043382-98043555	CP100556.1:98042674-98042683	normal	NM_009067.5	NA	NA	699	0	0	NA	NA	0	NA	NA	NA
CP100556.1:98042298-98042674	CP100556.1:98042674-98042683	CP100556.1:98042255-98042298	normal	NM_009067.5	NA	NA	376	0	0	NA	NA	0	NA	NA	NA
CP100556.1:98042124-98042255	CP100556.1:98042255-98042298	CP100556.1:98042107-98042124	normal	NM_009067.5	NA	NA	131	0	0	NA	NA	0	NA	NA	NA
CP100556.1:98041984-98042107	CP100556.1:98042107-98042124	CP100556.1:98041952-98041984	normal	NM_009067.5	NA	NA	123	0	0	NA	NA	0	NA	NA	NA
CP100556.1:98051315-98051385	CP100556.1:98051385-98051489	CP100556.1:98051253-98051315	normal	NM_009067.5	NA	NA	70	0	0	NA	NA	0	NA	NA	NA
CP100556.1:98051216-98051253	CP100556.1:98051253-98051315	CP100556.1:98051028-98051216	normal	NM_009067.5	NA	NA	37	0	0	NA	NA	0	NA	NA	NA
CP100556.1:98048919-98051028	CP100556.1:98051028-98051216	CP100556.1:98048575-98048919	normal	NM_009067.5	NA	NA	2109	0.011	0	SRX11722867, SRX11722868, SRX11722871, SRX14125033, SRX14125034, SRX19311940, SRX19311957, SRX19311958, SRX19311959, SRX19311960, SRX19311961	2053.944	1	1	0	2045.333, 2091.166
CP100556.1:98046984-98048575	CP100556.1:98048575-98048919	CP100556.1:98046823-98046984	normal	NM_009067.5	NA	NA	1591	0	0	SRX11722867, SRX11722868, SRX11722871, SRX14125033, SRX14125034, SRX19311957, SRX19311958, SRX19311959, SRX19311960, SRX19311961	1571.367	1	1	0	1558.272, 1590.909
CP100556.1:98046602-98046823	CP100556.1:98046823-98046984	CP100556.1:98046471-98046602	normal	NM_009067.5	NA	NA	221	0	0	SRX11722867, SRX11722868, SRX11722871, SRX14125033, SRX14125034, SRX19311958, SRX19311960, SRX19311961	219.364	1	1	0	215.0, 221.875
CP100556.1:98045273-98046471	CP100556.1:98046471-98046602	CP100556.1:98045170-98045273	normal	NM_009067.5	NA	NA	1198	0	0	SRX11722867, SRX11722868, SRX11722871, SRX14125033, SRX14125034, SRX19311940, SRX19311957, SRX19311958, SRX19311959, SRX19311960, SRX19311961	1170.346	1	1	0	1160.5, 1194.611
CP100556.1:98044389-98045170	CP100556.1:98045170-98045273	CP100556.1:98044264-98044389	normal	NM_009067.5	NA	NA	781	0	0	SRX11722867, SRX11722868, SRX11722871, SRX14125033, SRX14125034, SRX19311940, SRX19311958, SRX19311959, SRX19311960	763.757	1	1	0	767.2, 776.8
CP100556.1:98043884-98044264	CP100556.1:98044264-98044389	CP100556.1:98043830-98043884	normal	NM_009067.5	NA	NA	380	0	0	SRX11722867, SRX11722868, SRX11722871, SRX14125033, SRX14125034, SRX19311940, SRX19311957, SRX19311958, SRX19311959, SRX19311960, SRX19311961	373.55	1	1	0	375.461, 386.833
CP100568.1:13871743-13872020	CP100568.1:13872020-13872183	CP100568.1:13871551-13871743	micro	NM_009070.2	NA	NA	277	0	0	SRX11722867, SRX11722868, SRX11722871, SRX14125033, SRX14125034, SRX19311940, SRX19311957, SRX19311958, SRX19311960, SRX19311961	272.826	1	1	0	266.875, 276.882
CP100568.1:13870318-13871551	CP100568.1:13871551-13871743	CP100568.1:13870217-13870318	micro	NM_009070.2	NA	NA	1233	0	0	SRX11722867, SRX11722868, SRX11722871, SRX14125033, SRX14125034, SRX19311940, SRX19311957, SRX19311958, SRX19311959, SRX19311960, SRX19311961	1205.45	1	1	0	1187.714, 1225.437
CP100568.1:13869434-13870217	CP100568.1:13870217-13870318	CP100568.1:13869281-13869434	micro	NM_009070.2	NA	NA	783	0	0	SRX11722867, SRX11722868, SRX11722871, SRX14125033, SRX14125034, SRX19311940, SRX19311958, SRX19311959, SRX19311960, SRX19311961	766.927	1	1	0	761.125, 781.45
CP100568.1:13868839-13869281	CP100568.1:13869281-13869434	CP100568.1:13868698-13868839	micro	NM_009070.2	NA	NA	442	0	0	SRX11722867, SRX11722868, SRX11722871, SRX14125033, SRX14125034, SRX19311957, SRX19311958, SRX19311959, SRX19311960, SRX19311961	431.199	1	1	0	421.8, 438.875
CP100568.1:13867050-13868698	CP100568.1:13868698-13868839	CP100568.1:13866945-13867050	micro	NM_009070.2	NA	NA	1648	0.03	0	SRX11722867, SRX11722868, SRX11722871, SRX14125033, SRX14125034, SRX19311940, SRX19311957, SRX19311958, SRX19311959, SRX19311960, SRX19311961	1602.121	1	1	0	1593.0, 1623.25
CP100568.1:13866113-13866945	CP100568.1:13866945-13867050	CP100568.1:13866090-13866113	micro	NM_009070.2	NA	NA	832	0.029	0	NA	NA	0	NA	NA	NA
CP100568.1:13866050-13866090	CP100568.1:13866090-13866113	CP100568.1:13865995-13866050	micro	NM_009070.2	NA	NA	40	0	0	NA	NA	0	NA	NA	NA
CP100558.1:11168142-11170855	CP100558.1:11170855-11170881	CP100558.1:11168045-11168142	normal	NM_009087.2	NA	NA	2713	0.017	0	NA	NA	0	NA	NA	NA
CP100558.1:11167028-11168045	CP100558.1:11168045-11168142	CP100558.1:11166950-11167028	normal	NM_009087.2	NA	NA	1017	0	0	SRX11722867, SRX11722868, SRX11722871, SRX14125033, SRX14125034, SRX19311940, SRX19311957, SRX19311958, SRX19311959, SRX19311960, SRX19311961	999.373	1	1	0	996.375, 1016.777
CP100558.1:11166880-11166950	CP100558.1:11166950-11167028	CP100558.1:11166878-11166880	normal	NM_009087.2	NA	NA	70	0	0	NA	NA	0	NA	NA	NA
CP100558.1:11165949-11166878	CP100558.1:11166878-11166880	CP100558.1:11165872-11165949	normal	NM_009087.2	NA	NA	929	0	0	NA	NA	0	NA	NA	NA
CP100556.1:19937185-19937432	CP100556.1:19937072-19937185	CP100556.1:19937432-19937436	normal	NM_009105.4	NA	NA	247	0	0	NA	NA	0	NA	NA	NA
CP100556.1:19937436-19943174	CP100556.1:19937432-19937436	CP100556.1:19943174-19943212	normal	NM_009105.4	NA	NA	5738	0.005	0	NA	NA	0	NA	NA	NA
CP100556.1:19943212-19956300	CP100556.1:19943174-19943212	CP100556.1:19956300-19956427	normal	NM_009105.4	NA	NA	13088	0.009	0	SRX11722867, SRX11722868, SRX11722871, SRX14125033, SRX14125034, SRX19311940, SRX19311957, SRX19311958, SRX19311959, SRX19311960, SRX19311961	12761.008	1	1	0	12433.0, 12910.533
CP100556.1:19956427-19960580	CP100556.1:19956300-19956427	CP100556.1:19960580-19960697	normal	NM_009105.4	NA	NA	4153	0	0	SRX11722867, SRX11722868, SRX11722871, SRX14125033, SRX14125034, SRX19311957, SRX19311958, SRX19311959, SRX19311960, SRX19311961	4087.228	1	1	0	4075.6, 4126.384
CP100556.1:19960697-19962165	CP100556.1:19960580-19960697	CP100556.1:19962165-19962247	normal	NM_009105.4	NA	NA	1468	0	0	SRX11722867, SRX11722868, SRX11722871, SRX14125034, SRX19311940, SRX19311958, SRX19311959, SRX19311960, SRX19311961	1211.0, 1446.716	2	1.333	0.111	NA
CP100556.1:19962247-19962515	CP100556.1:19962165-19962247	CP100556.1:19962515-19962629	normal	NM_009105.4	NA	NA	268	0	0	SRX11722867, SRX11722868, SRX11722871, SRX14125033, SRX19311940, SRX19311957, SRX19311958, SRX19311959, SRX19311960, SRX19311961	264.944	1	1	0	263.863, 274.941
CP100556.1:19962629-19975211	CP100556.1:19962515-19962629	CP100556.1:19975211-19975351	normal	NM_009105.4	NA	NA	12582	0.006	0	SRX11722867, SRX11722868, SRX11722871, SRX14125033, SRX14125034, SRX19311940, SRX19311957, SRX19311958, SRX19311959, SRX19311960, SRX19311961	10396.0, 12276.808	2	1.273	0.091	12293.5, 12452.846
CP100556.1:19975351-20033684	CP100556.1:19975211-19975351	CP100556.1:20033684-20033785	normal	NM_009105.4	NA	NA	58333	0.008	0	NA	NA	0	NA	NA	NA
CP100559.1:37119412-37120144	CP100559.1:37120144-37120364	CP100559.1:37119355-37119412	normal	NM_009147.2	NA	NA	732	0	0	SRX11722867, SRX11722868, SRX11722871, SRX14125033, SRX14125034, SRX19311957, SRX19311958, SRX19311959, SRX19311960, SRX19311961	723.239	1	1	0	721.285, 733.642
CP100559.1:37110123-37112760	CP100559.1:37112760-37112840	CP100559.1:37110034-37110123	normal	NM_009147.2	NA	NA	2637	0.014	0	SRX11722867, SRX11722868, SRX11722871, SRX14125033, SRX14125034, SRX19311940, SRX19311958, SRX19311960, SRX19311961	2583.109	1	1	0	2591.0, 2622.818
CP100559.1:37108765-37110034	CP100559.1:37110034-37110123	CP100559.1:37108661-37108765	normal	NM_009147.2	NA	NA	1269	0	0	SRX11722867, SRX11722868, SRX11722871, SRX14125033, SRX14125034, SRX19311940, SRX19311957, SRX19311958, SRX19311959, SRX19311960, SRX19311961	1246.503	1	1	0	1242.714, 1267.625
CP100559.1:37107617-37108661	CP100559.1:37108661-37108765	CP100559.1:37107468-37107617	normal	NM_009147.2	NA	NA	1044	0.04	0	SRX11722867, SRX11722868, SRX11722871, SRX14125033, SRX14125034, SRX19311940, SRX19311957, SRX19311958, SRX19311959, SRX19311960, SRX19311961	1023.427	1	1	0	1024.454, 1045.071
CP100559.1:37106802-37107468	CP100559.1:37107468-37107617	CP100559.1:37106725-37106802	normal	NM_009147.2	NA	NA	666	0	0	SRX11722867, SRX11722868, SRX11722871, SRX14125033, SRX14125034, SRX19311940, SRX19311958, SRX19311959, SRX19311960, SRX19311961	654.426	1	1	0	640.0, 663.48
CP100559.1:37106704-37106725	CP100559.1:37106725-37106802	CP100559.1:37106701-37106704	normal	NM_009147.2	NA	NA	21	0	0	NA	NA	0	NA	NA	NA
CP100559.1:37106165-37106701	CP100559.1:37106701-37106704	CP100559.1:37106008-37106165	normal	NM_009147.2	NA	NA	536	0	0	NA	NA	0	NA	NA	NA
CP100559.1:37104580-37106008	CP100559.1:37106008-37106165	CP100559.1:37104494-37104580	normal	NM_009147.2	NA	NA	1428	0	0	SRX11722867, SRX11722868, SRX11722871, SRX14125033, SRX14125034, SRX19311940, SRX19311957, SRX19311958, SRX19311959, SRX19311960, SRX19311961	1393.083	1	1	0	1384.166, 1415.944
CP100559.1:37103578-37104494	CP100559.1:37104494-37104580	CP100559.1:37103423-37103578	normal	NM_009147.2	NA	NA	916	0	0	SRX11722867, SRX11722868, SRX11722871, SRX14125033, SRX14125034, SRX19311940, SRX19311957, SRX19311958, SRX19311959, SRX19311960, SRX19311961	898.892	1	1	0	896.142, 914.05
CP100559.1:37102812-37103423	CP100559.1:37103423-37103578	CP100559.1:37102736-37102812	normal	NM_009147.2	NA	NA	611	0	0	SRX11722867, SRX11722868, SRX11722871, SRX14125033, SRX14125034, SRX19311940, SRX19311957, SRX19311958, SRX19311959, SRX19311960, SRX19311961	600.912	1	1	0	597.5, 611.473
CP100559.1:37099102-37102736	CP100559.1:37102736-37102812	CP100559.1:37099017-37099102	normal	NM_009147.2	NA	NA	3634	0.011	0	SRX11722867, SRX11722868, SRX11722871, SRX14125033, SRX14125034, SRX19311940, SRX19311957, SRX19311958, SRX19311959, SRX19311960, SRX19311961	3551.37	1	1	0	3538.333, 3617.062
CP100559.1:37119049-37119355	CP100559.1:37119355-37119412	CP100559.1:37118971-37119049	normal	NM_009147.2	NA	NA	306	0.144	0	SRX11722867, SRX11722868, SRX11722871, SRX14125033, SRX14125034, SRX19311940, SRX19311959, SRX19311960, SRX19311961	298.125	1	1	0	296.6, 306.428
CP100559.1:37117887-37118971	CP100559.1:37118971-37119049	CP100559.1:37117650-37117887	normal	NM_009147.2	NA	NA	1084	0	0	SRX11722867, SRX11722868, SRX11722871, SRX14125033, SRX14125034, SRX19311940, SRX19311957, SRX19311958, SRX19311959, SRX19311960, SRX19311961	1063.86	1	1	0	1057.636, 1079.571
CP100559.1:37117559-37117650	CP100559.1:37117650-37117887	CP100559.1:37117480-37117559	normal	NM_009147.2	NA	NA	91	0	0	SRX14125033, SRX19311961	89.409, 102.083	2	NA	1	88.75, 100.5
CP100559.1:37116594-37117480	CP100559.1:37117480-37117559	CP100559.1:37116450-37116594	normal	NM_009147.2	NA	NA	886	0	0	SRX11722867, SRX11722868, SRX11722871, SRX14125033, SRX14125034, SRX19311940, SRX19311957, SRX19311958, SRX19311959, SRX19311960, SRX19311961	866.451	1	1	0	879.047, 895.833
CP100559.1:37116108-37116450	CP100559.1:37116450-37116594	CP100559.1:37115950-37116108	normal	NM_009147.2	NA	NA	342	0.096	0	SRX11722867, SRX11722868, SRX11722871, SRX14125033, SRX14125034, SRX19311957, SRX19311958, SRX19311960	336.874	1	1	0	329.666, 341.652
CP100559.1:37115133-37115950	CP100559.1:37115950-37116108	CP100559.1:37115017-37115133	normal	NM_009147.2	NA	NA	817	0	0	SRX11722867, SRX11722868, SRX11722871, SRX14125033, SRX14125034, SRX19311940, SRX19311958, SRX19311959, SRX19311960, SRX19311961	807.448	1	1	0	806.75, 822.909
CP100559.1:37114091-37115017	CP100559.1:37115017-37115133	CP100559.1:37113969-37114091	normal	NM_009147.2	NA	NA	926	0	0	SRX11722867, SRX11722868, SRX11722871, SRX14125033, SRX14125034, SRX19311940, SRX19311957, SRX19311958, SRX19311960, SRX19311961	907.537	1	1	0	867.0, 917.0
CP100559.1:37112840-37113969	CP100559.1:37113969-37114091	CP100559.1:37112760-37112840	normal	NM_009147.2	NA	NA	1129	0	0	SRX11722867, SRX11722868, SRX11722871, SRX14125033, SRX14125034, SRX19311940, SRX19311958, SRX19311959, SRX19311960, SRX19311961	1109.276	1	1	0	1102.363, 1127.0
CP100559.1:27408498-27408734	CP100559.1:27408734-27408859	CP100559.1:27408428-27408498	normal	NM_009159.3	NA	NA	236	0.326	0	SRX11722867, SRX14125034, SRX19311960, SRX19311961	185.974, 214.572, 232.427	3	2.964	0.75	NA
CP100559.1:27408254-27408428	CP100559.1:27408428-27408498	CP100559.1:27408162-27408254	normal	NM_009159.3	NA	NA	174	0	0	SRX11722867, SRX11722868, SRX11722871, SRX19311960, SRX19311961	153.5, 173.175	2	1.6	0.2	NA
CP100559.1:27407835-27408162	CP100559.1:27408162-27408254	CP100559.1:27407763-27407835	normal	NM_009159.3	NA	NA	327	0	0	SRX11722867, SRX11722868, SRX11722871, SRX14125033, SRX14125034, SRX19311940, SRX19311957, SRX19311958, SRX19311959, SRX19311960, SRX19311961	323.32	1	1	0	321.35, 335.357
CP100559.1:27406433-27407763	CP100559.1:27407763-27407835	CP100559.1:27406360-27406433	normal	NM_009159.3	NA	NA	1330	0.02	0	SRX11722867, SRX11722868, SRX11722871, SRX14125033, SRX14125034, SRX19311940, SRX19311957, SRX19311958, SRX19311959, SRX19311960, SRX19311961	1302.047	1	1	0	1301.266, 1323.217
CP100559.1:27406028-27406360	CP100559.1:27406360-27406433	CP100559.1:27405916-27406028	normal	NM_009159.3	NA	NA	332	0.078	0	SRX11722867, SRX11722868, SRX11722871, SRX14125033, SRX14125034, SRX19311940, SRX19311957, SRX19311958, SRX19311959, SRX19311960, SRX19311961	319.907	1	1	0	316.454, 332.823
CP100559.1:27405789-27405916	CP100559.1:27405916-27406028	CP100559.1:27405473-27405789	normal	NM_009159.3	NA	NA	127	0	0	SRX11722867, SRX11722868, SRX14125033, SRX14125034, SRX19311960	126.964	1	1	0	125.266, 131.6
CP100559.1:27405404-27405473	CP100559.1:27405473-27405789	CP100559.1:27405380-27405404	normal	NM_009159.3	NA	NA	69	0	0	NA	NA	0	NA	NA	NA
CP100555.1:52696899-52698892	CP100555.1:52698892-52698930	CP100555.1:52696792-52696899	normal	NM_009164.3	NA	NA	1993	0.017	0	SRX11722867, SRX11722868, SRX11722871, SRX14125033, SRX14125034, SRX19311940, SRX19311957, SRX19311958, SRX19311959, SRX19311960, SRX19311961	1934.07	1	1	0	1913.833, 1969.833
CP100555.1:52696153-52696792	CP100555.1:52696792-52696899	CP100555.1:52696072-52696153	normal	NM_009164.3	NA	NA	639	0	0	SRX11722867, SRX11722871, SRX14125033, SRX14125034, SRX19311957, SRX19311958, SRX19311959, SRX19311960, SRX19311961	627.752	1	1	0	609.25, 634.346
CP100555.1:52695803-52696072	CP100555.1:52696072-52696153	CP100555.1:52695696-52695803	normal	NM_009164.3	NA	NA	269	0	0	SRX11722867, SRX11722868, SRX11722871, SRX14125033, SRX19311957, SRX19311958, SRX19311959, SRX19311960, SRX19311961	263.126	1	1	0	253.5, 266.321
CP100555.1:52694373-52695696	CP100555.1:52695696-52695803	CP100555.1:52694306-52694373	normal	NM_009164.3	NA	NA	1323	0.06	0	SRX11722867, SRX11722868, SRX11722871, SRX14125033, SRX14125034, SRX19311957, SRX19311958, SRX19311959, SRX19311960, SRX19311961	1288.522	1	1	0	1260.5, 1296.545
CP100555.1:52693621-52694306	CP100555.1:52694306-52694373	CP100555.1:52693517-52693621	normal	NM_009164.3	NA	NA	685	0	0	SRX11722867, SRX11722868, SRX11722871, SRX14125033, SRX14125034, SRX19311940, SRX19311957, SRX19311958, SRX19311959, SRX19311960, SRX19311961	669.514	1	1	0	675.0, 691.4
CP100555.1:52693442-52693517	CP100555.1:52693517-52693621	CP100555.1:52693334-52693442	normal	NM_009164.3	NA	NA	75	0	0	NA	NA	0	NA	NA	NA
CP100555.1:52693246-52693334	CP100555.1:52693334-52693442	CP100555.1:52693176-52693246	normal	NM_009164.3	NA	NA	88	0	0	SRX19311959	85.272, 96.833	2	NA	1	NA
CP100555.1:52692790-52693176	CP100555.1:52693176-52693246	CP100555.1:52692691-52692790	normal	NM_009164.3	NA	NA	386	0	0	SRX11722867, SRX11722868, SRX11722871, SRX14125033, SRX14125034, SRX19311940, SRX19311957, SRX19311958, SRX19311959, SRX19311960, SRX19311961	377.429	1	1	0	365.888, 383.090
CP100555.1:52692525-52692691	CP100555.1:52692691-52692790	CP100555.1:52692437-52692525	normal	NM_009164.3	NA	NA	166	0	0	SRX11722867, SRX11722868, SRX11722871, SRX14125034, SRX19311959	164.872, 183.0	2	1.6	0.2	NA
CP100557.1:27106151-27106254	CP100557.1:27106107-27106151	CP100557.1:27106254-27106498	normal	NM_009205.2	NA	NA	103	0	0	SRX11722867, SRX11722868	103.197	1	NA	0	NA
CP100557.1:27112755-27113859	CP100557.1:27112680-27112755	CP100557.1:27113859-27113981	normal	NM_009205.2	NA	NA	1104	0	0	SRX11722867, SRX11722868, SRX11722871, SRX14125033, SRX14125034, SRX19311940, SRX19311957, SRX19311958, SRX19311959, SRX19311960, SRX19311961	1082.194	1	1	0	1086.25, 1102.615
CP100557.1:27113981-27118907	CP100557.1:27113859-27113981	CP100557.1:27118907-27119002	normal	NM_009205.2	NA	NA	4926	0	0	SRX11722867, SRX11722868, SRX11722871, SRX14125033, SRX14125034, SRX19311940, SRX19311957, SRX19311958, SRX19311959, SRX19311960, SRX19311961	4825.685	1	1	0	4837.111, 4904.705
CP100557.1:27119002-27119835	CP100557.1:27118907-27119002	CP100557.1:27119835-27120029	normal	NM_009205.2	NA	NA	833	0	0	SRX11722867, SRX11722868, SRX11722871, SRX14125033, SRX14125034, SRX19311940, SRX19311957, SRX19311958, SRX19311959, SRX19311960, SRX19311961	815.747	1	1	0	811.733, 829.095
CP100557.1:27106498-27107516	CP100557.1:27106254-27106498	CP100557.1:27107516-27107693	normal	NM_009205.2	NA	NA	1018	0	0	SRX11722867, SRX11722868, SRX11722871, SRX14125033, SRX14125034, SRX19311958, SRX19311959, SRX19311960, SRX19311961	1002.663	1	1	0	995.125, 1010.684
CP100557.1:27107693-27108032	CP100557.1:27107516-27107693	CP100557.1:27108032-27108144	normal	NM_009205.2	NA	NA	339	0.145	0	SRX11722867, SRX11722868, SRX11722871, SRX14125033, SRX14125034, SRX19311958, SRX19311959, SRX19311960, SRX19311961	336.351	1	1	0	330.222, 340.181
CP100557.1:27108144-27108171	CP100557.1:27108032-27108144	CP100557.1:27108171-27108188	normal	NM_009205.2	NA	NA	27	0	0	NA	NA	0	NA	NA	NA
CP100557.1:27108188-27108732	CP100557.1:27108171-27108188	CP100557.1:27108732-27108850	normal	NM_009205.2	NA	NA	544	0	0	NA	NA	0	NA	NA	NA
CP100557.1:27108850-27111068	CP100557.1:27108732-27108850	CP100557.1:27111068-27111181	normal	NM_009205.2	NA	NA	2218	0	0	SRX11722867, SRX11722868, SRX11722871, SRX14125033, SRX14125034, SRX19311940, SRX19311957, SRX19311959, SRX19311960, SRX19311961	2175.523	1	1	0	2170.5, 2212.052
CP100557.1:27111181-27111695	CP100557.1:27111068-27111181	CP100557.1:27111695-27111812	normal	NM_009205.2	NA	NA	514	0	0	SRX11722867, SRX11722868, SRX11722871, SRX14125033, SRX14125034, SRX19311940, SRX19311957, SRX19311958, SRX19311959, SRX19311960, SRX19311961	498.093	1	1	0	490.333, 509.75
CP100557.1:27111812-27112587	CP100557.1:27111695-27111812	CP100557.1:27112587-27112655	normal	NM_009205.2	NA	NA	775	0.034	0	SRX11722867, SRX11722868, SRX11722871, SRX14125033, SRX14125034, SRX19311957, SRX19311958, SRX19311959, SRX19311960, SRX19311961	758.65	1	1	0	757.875, 784.2
CP100557.1:27112655-27112680	CP100557.1:27112587-27112655	CP100557.1:27112680-27112755	normal	NM_009205.2	NA	NA	25	0	0	NA	NA	0	NA	NA	NA
CP100565.1:18760600-18760713	CP100565.1:18760491-18760600	CP100565.1:18760713-18760912	micro	NM_009229.5	NA	NA	113	0	0	SRX11722868, SRX19311960, SRX19311961	112.861, 123.559	2	2	0.667	NA
CP100565.1:18760912-18763383	CP100565.1:18760713-18760912	CP100565.1:18763383-18763511	micro	NM_009229.5	NA	NA	2471	0.015	0	SRX11722867, SRX11722868, SRX11722871, SRX14125033, SRX14125034, SRX19311940, SRX19311957, SRX19311958, SRX19311959, SRX19311960, SRX19311961	2365.498	1	1	0	2331.5, 2414.0
CP100565.1:18763511-18763524	CP100565.1:18763383-18763511	CP100565.1:18763524-18763591	micro	NM_009229.5	NA	NA	13	0	0	NA	NA	0	NA	NA	NA
CP100565.1:18763591-18763724	CP100565.1:18763524-18763591	CP100565.1:18763724-18763877	micro	NM_009229.5	NA	NA	133	0	0	SRX11722867, SRX11722868, SRX11722871, SRX19311959, SRX19311960	130.208, 140.214	2	1.867	0.4	NA
CP100565.1:18763877-18764012	CP100565.1:18763724-18763877	CP100565.1:18764012-18764172	micro	NM_009229.5	NA	NA	135	0	0	SRX11722867, SRX11722868, SRX11722871, SRX19311961	134.108, 150.4	2	1.964	0.5	NA
CP100565.1:18764172-18764248	CP100565.1:18764012-18764172	CP100565.1:18764248-18764446	micro	NM_009229.5	NA	NA	76	0	0	NA	NA	0	NA	NA	NA
CP100565.1:18764446-18764706	CP100565.1:18764248-18764446	CP100565.1:18764706-18764804	micro	NM_009229.5	NA	NA	260	0	0	SRX11722867, SRX11722868, SRX11722871, SRX14125033, SRX14125034, SRX19311958, SRX19311960, SRX19311961	257.901	1	1	0	254.909, 263.866
CP100565.1:18764804-18764894	CP100565.1:18764706-18764804	CP100565.1:18764894-18764980	micro	NM_009229.5	NA	NA	90	0	0	SRX19311960	84.535, 97.5	2	NA	1	NA
CP100558.1:10499207-10499302	CP100558.1:10499133-10499207	CP100558.1:10499302-10499599	normal	NM_009237.2	NA	NA	95	0.411	0	SRX11722868	97.2	1	NA	0	NA
CP100558.1:10499825-10499842	CP100558.1:10499736-10499825	CP100558.1:10499842-10500122	normal	NM_009237.2	NA	NA	17	0	0	NA	NA	0	NA	NA	NA
CP100587.1:1731944-1732282	CP100587.1:1732282-1732368	CP100587.1:1731837-1731944	micro	NM_009284.2	NA	NA	338	0.222	0	SRX11722867, SRX11722868, SRX11722871, SRX14125033, SRX14125034, SRX19311940, SRX19311958, SRX19311960, SRX19311961	316.895, 359.0	2	1.333	0.111	316.333, 330.833
CP100587.1:1729684-1729767	CP100587.1:1729767-1729907	CP100587.1:1729625-1729684	micro	NM_009284.2	NA	NA	83	0	0	NA	NA	0	NA	NA	NA
CP100587.1:1731453-1731837	CP100587.1:1731837-1731944	CP100587.1:1731307-1731453	micro	NM_009284.2	NA	NA	384	0.089	0	SRX11722867, SRX11722868, SRX11722871, SRX14125033, SRX14125034, SRX19311940, SRX19311957, SRX19311958, SRX19311959	348.87	1	1	0	351.416, 365.857
CP100587.1:1731192-1731307	CP100587.1:1731307-1731453	CP100587.1:1731109-1731192	micro	NM_009284.2	NA	NA	115	0	0	SRX11722867, SRX11722868, SRX11722871, SRX19311958	106.964, 112.238	2	1.75	0.25	NA
CP100587.1:1731003-1731109	CP100587.1:1731109-1731192	CP100587.1:1730929-1731003	micro	NM_009284.2	NA	NA	106	0	0	SRX11722867, SRX11722868, SRX11722871, SRX14125033, SRX19311957, SRX19311959, SRX19311960, SRX19311961	89.483, 101.193, 108.840	3	2.509	0.625	96.812, 109.181
CP100587.1:1730785-1730929	CP100587.1:1730929-1731003	CP100587.1:1730699-1730785	micro	NM_009284.2	NA	NA	144	0.278	0	SRX11722867, SRX11722868, SRX11722871, SRX14125033, SRX19311959, SRX19311961	118.791, 127.512, 142.200	3	2.871	0.667	125.842, 140.1
CP100587.1:1730605-1730699	CP100587.1:1730699-1730785	CP100587.1:1730402-1730605	micro	NM_009284.2	NA	NA	94	0	0	SRX11722867, SRX11722868, SRX19311958, SRX19311959, SRX19311960, SRX19311961	86.480, 101.966, 109.5	3	2.491	1	NA
CP100587.1:1730307-1730402	CP100587.1:1730402-1730605	CP100587.1:1730214-1730307	micro	NM_009284.2	NA	NA	95	0	0	SRX11722867, SRX11722868, SRX19311957	79.912, 92.271, 104.0	3	3	1	NA
CP100587.1:1730121-1730214	CP100587.1:1730214-1730307	CP100587.1:1729983-1730121	micro	NM_009284.2	NA	NA	93	0.398	0	SRX11722867, SRX11722868, SRX11722871, SRX19311957	87.675, 98.805, 109.0	3	2.75	1	NA
CP100587.1:1729907-1729983	CP100587.1:1729983-1730121	CP100587.1:1729767-1729907	micro	NM_009284.2	NA	NA	76	0	0	NA	NA	0	NA	NA	NA
CP100594.1:3913982-3914333	CP100594.1:3913914-3913982	CP100594.1:3914333-3914371	normal	NM_009308.3	NA	NA	351	0.319	0	SRX11722867, SRX11722868, SRX11722871, SRX14125033, SRX14125034, SRX19311940, SRX19311957, SRX19311958, SRX19311959, SRX19311960, SRX19311961	333.681	1	1	0	336.666, 350.0
CP100594.1:3914371-3917112	CP100594.1:3914333-3914371	CP100594.1:3917112-3917926	normal	NM_009308.3	NA	NA	2741	0.048	0	SRX11722867, SRX11722868, SRX11722871, SRX14125033, SRX14125034, SRX19311940, SRX19311957, SRX19311958, SRX19311959, SRX19311960, SRX19311961	2683.432	1	1	0	2705.5, 2730.0
CP100594.1:3917926-3919242	CP100594.1:3917112-3917926	CP100594.1:3919242-3919363	normal	NM_009308.3	NA	NA	1316	0	0	SRX11722867, SRX11722868, SRX11722871, SRX14125033, SRX14125034, SRX19311940, SRX19311957, SRX19311958, SRX19311959, SRX19311960, SRX19311961	1287.79	1	1	0	1302.0, 1310.75
CP100594.1:3919363-3921708	CP100594.1:3919242-3919363	CP100594.1:3921708-3922015	normal	NM_009308.3	NA	NA	2345	0.04	0	SRX11722867, SRX11722868, SRX11722871, SRX14125033, SRX14125034, SRX19311940, SRX19311959, SRX19311960, SRX19311961	2291.693	1	1	0	2309.0, 2316.0
CP100594.1:3922015-3924015	CP100594.1:3921708-3922015	CP100594.1:3924015-3924038	normal	NM_009308.3	NA	NA	2000	0.01	0	NA	NA	0	NA	NA	NA
CP100576.1:4906730-4914355	CP100576.1:4906602-4906730	CP100576.1:4914355-4914438	micro	NM_009332.3	NA	NA	7625	0.225	0	SRX11722867, SRX11722868, SRX11722871, SRX14125033, SRX19311940, SRX19311957, SRX19311958, SRX19311959, SRX19311960, SRX19311961	7225.676	1	1	0	7477.8, 7612.444
CP100576.1:4919309-4919464	CP100576.1:4919139-4919309	CP100576.1:4919464-4919473	micro	NM_009332.3	NA	NA	155	0.252	0	NA	NA	0	NA	NA	NA
CP100576.1:4919473-4919551	CP100576.1:4919464-4919473	CP100576.1:4919551-4919584	micro	NM_009332.3	NA	NA	78	0	0	NA	NA	0	NA	NA	NA
CP100576.1:4914438-4915523	CP100576.1:4914355-4914438	CP100576.1:4915523-4915651	micro	NM_009332.3	NA	NA	1085	0.887	0	SRX11722867, SRX11722868, SRX11722871, SRX14125033, SRX14125034, SRX19311940, SRX19311958, SRX19311959, SRX19311960, SRX19311961	675.777, 999.622, 1097.956	3	2.222	0.3	997.833, 1014.666
CP100576.1:4915651-4916156	CP100576.1:4915523-4915651	CP100576.1:4916156-4916208	micro	NM_009332.3	NA	NA	505	0.701	0	SRX11722867, SRX11722868, SRX11722871, SRX14125033, SRX14125034, SRX19311957, SRX19311958, SRX19311960, SRX19311961	493.285	1	1	0	495.666, 516.166
CP100576.1:4916208-4916441	CP100576.1:4916156-4916208	CP100576.1:4916441-4916530	micro	NM_009332.3	NA	NA	233	0	0	SRX11722867, SRX11722868, SRX11722871, SRX14125033, SRX14125034, SRX19311940, SRX19311957, SRX19311958, SRX19311959, SRX19311960, SRX19311961	226.916	1	1	0	227.6, 241.0
CP100576.1:4916530-4917045	CP100576.1:4916441-4916530	CP100576.1:4917045-4917163	micro	NM_009332.3	NA	NA	515	0.087	0	SRX11722867, SRX11722868, SRX11722871, SRX14125033, SRX14125034, SRX19311940, SRX19311958, SRX19311959, SRX19311960, SRX19311961	502.907	1	1	0	508.444, 523.428
CP100576.1:4917163-4918024	CP100576.1:4917045-4917163	CP100576.1:4918024-4918183	micro	NM_009332.3	NA	NA	861	0.9	0	SRX11722867, SRX11722868, SRX11722871, SRX14125033, SRX14125034, SRX19311940, SRX19311957, SRX19311958, SRX19311959, SRX19311960, SRX19311961	601.2, 672.687, 802.628, 848.842, 1069.666	5	2.932	0.182	593.833, 610.933
CP100576.1:4918183-4918300	CP100576.1:4918024-4918183	CP100576.1:4918300-4918407	micro	NM_009332.3	NA	NA	117	0	0	SRX11722867, SRX11722868, SRX11722871, SRX14125034, SRX19311957	111.615, 120.265	2	2	0.6	NA
CP100576.1:4918407-4919111	CP100576.1:4918300-4918407	CP100576.1:4919111-4919122	micro	NM_009332.3	NA	NA	704	0.27	0	NA	NA	0	NA	NA	NA
CP100576.1:4919122-4919139	CP100576.1:4919111-4919122	CP100576.1:4919139-4919309	micro	NM_009332.3	NA	NA	17	0	0	NA	NA	0	NA	NA	NA
CP100558.1:90675561-90680231	CP100558.1:90675421-90675561	CP100558.1:90680231-90680302	normal	NM_009357.2	NA	NA	4670	0.858	0	SRX11722867, SRX11722868, SRX14125034, SRX19311940, SRX19311957, SRX19311958, SRX19311959, SRX19311961	2043.233, 2304.118, 2819.491, 3128.777, 3431.0, 4021.8, 4557.25	7	4.456	0.875	NA
CP100558.1:90680302-90683947	CP100558.1:90680231-90680302	CP100558.1:90683947-90684043	normal	NM_009357.2	NA	NA	3645	0.947	0	SRX11722867, SRX11722871, SRX14125033, SRX14125034, SRX19311957, SRX19311958, SRX19311959, SRX19311960, SRX19311961	2058.0, 2809.887, 3523.472, 4397.411, 9925.428	5	3.405	0.444	2800.0, 2867.7
CP100558.1:90684043-90689247	CP100558.1:90683947-90684043	CP100558.1:90689247-90689362	normal	NM_009357.2	NA	NA	5204	0.91	0	SRX11722867, SRX11722868, SRX11722871, SRX14125033, SRX14125034, SRX19311957, SRX19311958, SRX19311959, SRX19311961	3008.0, 3919.092, 6264.515	3	2.064	0.444	4008.75, 4130.0
CP100555.1:139880775-139893699	CP100555.1:139893699-139893767	CP100555.1:139880671-139880775	normal	NM_009361.3	NA	NA	12924	0.002	0	SRX11722867, SRX11722868, SRX11722871, SRX14125033, SRX14125034, SRX19311940, SRX19311957, SRX19311958, SRX19311959, SRX19311960, SRX19311961	12595.924	1	1	0	12618.2, 12807.583
CP100555.1:139870616-139870626	CP100555.1:139870626-139870658	CP100555.1:139870582-139870616	normal	NM_009361.3	NA	NA	10	0	0	NA	NA	0	NA	NA	NA
CP100555.1:139868193-139870582	CP100555.1:139870582-139870616	CP100555.1:139868097-139868193	normal	NM_009361.3	NA	NA	2389	0	0	SRX11722867, SRX11722868, SRX11722871, SRX14125033, SRX14125034, SRX19311940, SRX19311957, SRX19311958, SRX19311959, SRX19311960, SRX19311961	2334.652	1	1	0	2341.875, 2374.928
CP100555.1:139867838-139868097	CP100555.1:139868097-139868193	CP100555.1:139867821-139867838	normal	NM_009361.3	NA	NA	259	0.208	0	NA	NA	0	NA	NA	NA
CP100555.1:139867541-139867821	CP100555.1:139867821-139867838	CP100555.1:139867517-139867541	normal	NM_009361.3	NA	NA	280	0	0	NA	NA	0	NA	NA	NA
CP100555.1:139867359-139867517	CP100555.1:139867517-139867541	CP100555.1:139867335-139867359	normal	NM_009361.3	NA	NA	158	0	0	NA	NA	0	NA	NA	NA
CP100555.1:139867303-139867335	CP100555.1:139867335-139867359	CP100555.1:139867194-139867303	normal	NM_009361.3	NA	NA	32	0	0	NA	NA	0	NA	NA	NA
CP100555.1:139867175-139867194	CP100555.1:139867194-139867303	CP100555.1:139867124-139867175	normal	NM_009361.3	NA	NA	19	0	0	NA	NA	0	NA	NA	NA
CP100555.1:139867018-139867124	CP100555.1:139867124-139867175	CP100555.1:139866843-139867018	normal	NM_009361.3	NA	NA	106	0	0	SRX11722867, SRX11722868, SRX14125033, SRX14125034	105.481	1	1	0	104.708, 108.444
CP100555.1:139876275-139880671	CP100555.1:139880671-139880775	CP100555.1:139876154-139876275	normal	NM_009361.3	NA	NA	4396	0.023	0	SRX11722867, SRX11722868, SRX11722871, SRX14125033, SRX14125034, SRX19311940, SRX19311957, SRX19311958, SRX19311959, SRX19311960, SRX19311961	4282.588	1	1	0	4302.555, 4353.052
CP100555.1:139875500-139876154	CP100555.1:139876154-139876275	CP100555.1:139875335-139875500	normal	NM_009361.3	NA	NA	654	0	0	SRX11722867, SRX11722868, SRX11722871, SRX14125033, SRX14125034, SRX19311940, SRX19311958, SRX19311959, SRX19311960, SRX19311961	642.693	1	1	0	630.9, 649.478
CP100555.1:139875151-139875335	CP100555.1:139875335-139875500	CP100555.1:139875005-139875151	normal	NM_009361.3	NA	NA	184	0	0	SRX11722867, SRX11722868, SRX11722871, SRX14125033, SRX14125034, SRX19311940, SRX19311957, SRX19311958, SRX19311959, SRX19311961	184.41	1	1	0	178.312, 186.380
CP100555.1:139873809-139875005	CP100555.1:139875005-139875151	CP100555.1:139873749-139873809	normal	NM_009361.3	NA	NA	1196	0	0	SRX11722867, SRX11722868, SRX11722871, SRX14125033, SRX14125034, SRX19311957, SRX19311958, SRX19311959, SRX19311960, SRX19311961	1181.362	1	1	0	1168.111, 1190.136
CP100555.1:139872449-139873749	CP100555.1:139873749-139873809	CP100555.1:139872292-139872449	normal	NM_009361.3	NA	NA	1300	0.029	0	SRX11722867, SRX11722868, SRX11722871, SRX14125033, SRX14125034, SRX19311940, SRX19311957, SRX19311958, SRX19311959, SRX19311960, SRX19311961	1277.035	1	1	0	1259.0, 1291.5
CP100555.1:139871442-139872292	CP100555.1:139872292-139872449	CP100555.1:139871277-139871442	normal	NM_009361.3	NA	NA	850	0.064	0	SRX11722867, SRX11722868, SRX11722871, SRX14125033, SRX14125034, SRX19311957, SRX19311958, SRX19311959, SRX19311960, SRX19311961	838.731	1	1	0	835.357, 849.263
CP100555.1:139871194-139871277	CP100555.1:139871277-139871442	CP100555.1:139871190-139871194	normal	NM_009361.3	NA	NA	83	0	0	NA	NA	0	NA	NA	NA
CP100555.1:139870658-139871190	CP100555.1:139871190-139871194	CP100555.1:139870626-139870658	normal	NM_009361.3	NA	NA	532	0	0	NA	NA	0	NA	NA	NA
CP100594.1:10035250-10035982	CP100594.1:10035138-10035250	CP100594.1:10035982-10036083	normal	NM_009416.4	NA	NA	732	0	0	SRX11722867, SRX11722868, SRX11722871, SRX14125033, SRX14125034, SRX19311940, SRX19311958, SRX19311960, SRX19311961	711.63	1	1	0	722.0, 737.333
CP100594.1:10043508-10045767	CP100594.1:10043405-10043508	CP100594.1:10045767-10045853	normal	NM_009416.4	NA	NA	2259	0.076	0	SRX11722867, SRX11722868, SRX11722871, SRX14125033, SRX14125034, SRX19311957, SRX19311958, SRX19311959, SRX19311960, SRX19311961	2191.982	1	1	0	2234.166, 2342.0
CP100594.1:10036083-10040291	CP100594.1:10035982-10036083	CP100594.1:10040291-10040423	normal	NM_009416.4	NA	NA	4208	0.018	0	SRX11722867, SRX11722868, SRX11722871, SRX14125033, SRX19311957, SRX19311958, SRX19311959, SRX19311960, SRX19311961	4069.68	1	1	0	4091.333, 4144.0
CP100594.1:10040423-10041119	CP100594.1:10040291-10040423	CP100594.1:10041119-10041123	normal	NM_009416.4	NA	NA	696	0	0	NA	NA	0	NA	NA	NA
CP100594.1:10041123-10041427	CP100594.1:10041119-10041123	CP100594.1:10041427-10041540	normal	NM_009416.4	NA	NA	304	0	0	NA	NA	0	NA	NA	NA
CP100594.1:10041540-10041847	CP100594.1:10041427-10041540	CP100594.1:10041847-10041917	normal	NM_009416.4	NA	NA	307	0	0	SRX11722867, SRX11722868, SRX11722871, SRX14125033, SRX14125034, SRX19311957, SRX19311958, SRX19311959, SRX19311960, SRX19311961	307.445	1	1	0	306.7, 318.4
CP100594.1:10041917-10042578	CP100594.1:10041847-10041917	CP100594.1:10042578-10042653	normal	NM_009416.4	NA	NA	661	0	0	SRX11722867, SRX11722868, SRX14125033, SRX14125034, SRX19311940, SRX19311957, SRX19311958, SRX19311959, SRX19311960, SRX19311961	638.629	1	1	0	643.714, 661.166
CP100594.1:10042653-10042780	CP100594.1:10042578-10042653	CP100594.1:10042780-10042842	normal	NM_009416.4	NA	NA	127	0	0	SRX11722867, SRX11722868, SRX14125034, SRX19311958, SRX19311961	124.996, 138.0	2	1.6	0.2	NA
CP100594.1:10042842-10043062	CP100594.1:10042780-10042842	CP100594.1:10043062-10043124	normal	NM_009416.4	NA	NA	220	0	0	SRX11722867, SRX11722868, SRX11722871, SRX14125033, SRX19311940, SRX19311957, SRX19311958, SRX19311961	216.348	1	1	0	216.0, 225.333
CP100594.1:10043124-10043405	CP100594.1:10043062-10043124	CP100594.1:10043405-10043508	normal	NM_009416.4	NA	NA	281	0	0	SRX11722867, SRX11722868, SRX11722871, SRX14125033, SRX14125034, SRX19311940, SRX19311957, SRX19311959, SRX19311961	271.625	1	1	0	275.833, 286.25
CP100587.1:1439788-1439817	CP100587.1:1439573-1439788	CP100587.1:1439817-1439819	micro	NM_009446.3	NA	NA	29	0	0	NA	NA	0	NA	NA	NA
CP100587.1:1439819-1439882	CP100587.1:1439817-1439819	CP100587.1:1439882-1440031	micro	NM_009446.3	NA	NA	63	0	0	NA	NA	0	NA	NA	NA
CP100587.1:1440031-1441278	CP100587.1:1439882-1440031	CP100587.1:1441278-1442251	micro	NM_009446.3	NA	NA	1247	0	0	NA	NA	0	NA	NA	NA
CP100556.1:57536417-57537374	CP100556.1:57537374-57537574	CP100556.1:57536022-57536417	normal	NM_009513.2	NA	NA	957	0	0	SRX11722867, SRX11722868, SRX11722871, SRX14125033, SRX14125034, SRX19311940, SRX19311957, SRX19311958, SRX19311959, SRX19311960, SRX19311961	941.087	1	1	0	944.230, 960.454
CP100555.1:66075210-66075349	CP100555.1:66075166-66075210	CP100555.1:66075349-66075396	normal	NM_009637.4	NA	NA	139	0	0	SRX11722868, SRX11722871, SRX14125033, SRX14125034, SRX19311940, SRX19311957, SRX19311959, SRX19311960	118.5, 136.073	2	1.375	0.125	118.5, 138.05
CP100555.1:66121214-66122790	CP100555.1:66121108-66121214	CP100555.1:66122790-66122823	normal	NM_009637.4	NA	NA	1576	0	0	SRX11722867, SRX11722868, SRX11722871, SRX14125033, SRX14125034, SRX19311940, SRX19311957, SRX19311958, SRX19311959, SRX19311960, SRX19311961	1537.443	1	1	0	1522.25, 1560.066
CP100555.1:66075396-66075494	CP100555.1:66075349-66075396	CP100555.1:66075494-66075535	normal	NM_009637.4	NA	NA	98	0.582	0	SRX11722867, SRX11722868, SRX14125033, SRX14125034, SRX19311940, SRX19311957, SRX19311959, SRX19311961	85.375, 96.993, 109.0	3	2	0.375	84.25, 97.882
CP100555.1:66075535-66075558	CP100555.1:66075494-66075535	CP100555.1:66075558-66075569	normal	NM_009637.4	NA	NA	23	0	0	NA	NA	0	NA	NA	NA
CP100555.1:66075569-66075736	CP100555.1:66075558-66075569	CP100555.1:66075736-66075788	normal	NM_009637.4	NA	NA	167	0	0	NA	NA	0	NA	NA	NA
CP100555.1:66075788-66094397	CP100555.1:66075736-66075788	CP100555.1:66094397-66094607	normal	NM_009637.4	NA	NA	18609	0.012	0	SRX11722867, SRX11722868, SRX11722871, SRX14125033, SRX14125034, SRX19311940, SRX19311957, SRX19311958, SRX19311959, SRX19311960, SRX19311961	18062.176	1	1	0	18097.8, 18366.6
CP100555.1:66094607-66097397	CP100555.1:66094397-66094607	CP100555.1:66097397-66097483	normal	NM_009637.4	NA	NA	2790	0	0	SRX11722867, SRX11722868, SRX11722871, SRX14125033, SRX14125034, SRX19311957, SRX19311958, SRX19311959, SRX19311960, SRX19311961	2740.716	1	1	0	2701.833, 2764.5
CP100555.1:66097483-66105253	CP100555.1:66097397-66097483	CP100555.1:66105253-66105439	normal	NM_009637.4	NA	NA	7770	0.007	0	SRX11722867, SRX11722868, SRX11722871, SRX14125033, SRX14125034, SRX19311940, SRX19311957, SRX19311958, SRX19311959, SRX19311960, SRX19311961	7568.109	1	1	0	7600.25, 7716.142
CP100555.1:66105439-66112450	CP100555.1:66105253-66105439	CP100555.1:66112450-66112578	normal	NM_009637.4	NA	NA	7011	0.017	0	SRX11722867, SRX11722868, SRX11722871, SRX14125033, SRX14125034, SRX19311940, SRX19311957, SRX19311958, SRX19311959, SRX19311961	6830.181	1	1	0	6825.2, 6938.55
CP100555.1:66112578-66121108	CP100555.1:66112450-66112578	CP100555.1:66121108-66121214	normal	NM_009637.4	NA	NA	8530	0.017	0	SRX11722867, SRX11722868, SRX11722871, SRX14125033, SRX14125034, SRX19311940, SRX19311957, SRX19311958, SRX19311959, SRX19311960, SRX19311961	8362.143	1	1	0	8206.5, 8483.0
CP100558.1:68368380-68375917	CP100558.1:68368336-68368380	CP100558.1:68375917-68375985	normal	NM_009686.2	NA	NA	7537	0.016	0	SRX11722867, SRX11722868, SRX11722871, SRX14125033, SRX14125034, SRX19311940, SRX19311957, SRX19311958, SRX19311959, SRX19311960, SRX19311961	7342.312	1	1	0	7374.75, 7456.090
CP100558.1:68424965-68428409	CP100558.1:68424822-68424965	CP100558.1:68428409-68428541	normal	NM_009686.2	NA	NA	3444	0	0	SRX11722867, SRX11722868, SRX11722871, SRX14125033, SRX14125034, SRX19311940, SRX19311957, SRX19311958, SRX19311959, SRX19311960, SRX19311961	3366.033	1	1	0	3367.5, 3412.714
CP100558.1:68428541-68458787	CP100558.1:68428409-68428541	CP100558.1:68458787-68458903	normal	NM_009686.2	NA	NA	30246	0.007	0	SRX11722867, SRX11722868, SRX11722871, SRX14125033, SRX19311940, SRX19311957, SRX19311959, SRX19311960, SRX19311961	29452.712	1	1	0	29935.0, 30046.666
CP100558.1:68458903-68460950	CP100558.1:68458787-68458903	CP100558.1:68460950-68461037	normal	NM_009686.2	NA	NA	2047	0	0	SRX11722867, SRX11722868, SRX11722871, SRX14125033, SRX14125034, SRX19311940, SRX19311957, SRX19311958, SRX19311959, SRX19311960, SRX19311961	1986.247	1	1	0	1990.1, 2019.272
CP100558.1:68461037-68462105	CP100558.1:68460950-68461037	CP100558.1:68462105-68462188	normal	NM_009686.2	NA	NA	1068	0.028	0	SRX11722867, SRX11722868, SRX11722871, SRX14125033, SRX14125034, SRX19311940, SRX19311958, SRX19311960, SRX19311961	1047.041	1	1	0	1035.75, 1062.5
CP100558.1:68462188-68462659	CP100558.1:68462105-68462188	CP100558.1:68462659-68462779	normal	NM_009686.2	NA	NA	471	0	0	SRX11722867, SRX11722868, SRX11722871, SRX14125033, SRX14125034, SRX19311957, SRX19311958, SRX19311960, SRX19311961	468.114	1	1	0	457.4, 473.611
CP100558.1:68462779-68463586	CP100558.1:68462659-68462779	CP100558.1:68463586-68463765	normal	NM_009686.2	NA	NA	807	0	0	SRX11722867, SRX11722868, SRX11722871, SRX14125033, SRX14125034, SRX19311940, SRX19311957, SRX19311960, SRX19311961	793.64	1	1	0	775.5, 804.142
CP100558.1:68463765-68464368	CP100558.1:68463586-68463765	CP100558.1:68464368-68464535	normal	NM_009686.2	NA	NA	603	0.056	0	SRX11722867, SRX11722868, SRX11722871, SRX14125033, SRX14125034, SRX19311940, SRX19311957, SRX19311958, SRX19311959, SRX19311960, SRX19311961	597.46	1	1	0	595.4, 610.571
CP100558.1:68464535-68464576	CP100558.1:68464368-68464535	CP100558.1:68464576-68464593	normal	NM_009686.2	NA	NA	41	0	0	NA	NA	0	NA	NA	NA
CP100558.1:68464593-68467002	CP100558.1:68464576-68464593	CP100558.1:68467002-68467025	normal	NM_009686.2	NA	NA	2409	0	0	NA	NA	0	NA	NA	NA
CP100558.1:68467025-68467062	CP100558.1:68467002-68467025	CP100558.1:68467062-68467111	normal	NM_009686.2	NA	NA	37	0	0	NA	NA	0	NA	NA	NA
CP100558.1:68375985-68380178	CP100558.1:68375917-68375985	CP100558.1:68380178-68380402	normal	NM_009686.2	NA	NA	4193	0	0	SRX11722867, SRX11722868, SRX11722871, SRX14125033, SRX14125034, SRX19311940, SRX19311957, SRX19311958, SRX19311959, SRX19311960, SRX19311961	4075.137	1	1	0	4060.125, 4112.812
CP100558.1:68380402-68380448	CP100558.1:68380178-68380402	CP100558.1:68380448-68380669	normal	NM_009686.2	NA	NA	46	0	0	NA	NA	0	NA	NA	NA
CP100558.1:68380669-68380784	CP100558.1:68380448-68380669	CP100558.1:68380784-68380976	normal	NM_009686.2	NA	NA	115	0	0	SRX11722867, SRX14125033, SRX19311940	102.941, 114.380	2	2	0.333	111.8, 119.111
CP100558.1:68380976-68405526	CP100558.1:68380784-68380976	CP100558.1:68405526-68405731	normal	NM_009686.2	NA	NA	24550	0.009	0	SRX11722867, SRX11722868, SRX11722871, SRX14125033, SRX14125034, SRX19311957, SRX19311958, SRX19311959, SRX19311960	23884.188	1	1	0	23578.0, 24143.285
CP100558.1:68405731-68410129	CP100558.1:68405526-68405731	CP100558.1:68410129-68410191	normal	NM_009686.2	NA	NA	4398	0.016	0	SRX11722867, SRX11722868, SRX11722871, SRX14125033, SRX14125034, SRX19311940, SRX19311957, SRX19311958, SRX19311959, SRX19311960, SRX19311961	4279.754	1	1	0	4290.428, 4355.727
CP100558.1:68410191-68410598	CP100558.1:68410129-68410191	CP100558.1:68410598-68410688	normal	NM_009686.2	NA	NA	407	0	0	SRX11722867, SRX11722868, SRX11722871, SRX14125033, SRX14125034, SRX19311940, SRX19311957, SRX19311958, SRX19311959, SRX19311960, SRX19311961	398.893	1	1	0	384.5, 405.88
CP100558.1:68410688-68410791	CP100558.1:68410598-68410688	CP100558.1:68410791-68410852	normal	NM_009686.2	NA	NA	103	0	0	SRX11722867, SRX11722868, SRX14125034, SRX19311940, SRX19311960	102.802, 113.288	2	1.967	0.6	NA
CP100558.1:68410852-68424822	CP100558.1:68410791-68410852	CP100558.1:68424822-68424965	normal	NM_009686.2	NA	NA	13970	0.005	0	SRX11722867, SRX11722868, SRX11722871, SRX14125033, SRX14125034, SRX19311940, SRX19311957, SRX19311958, SRX19311959, SRX19311960, SRX19311961	13603.111	1	1	0	13455.0, 13683.7
CP100580.1:4753305-4753565	CP100580.1:4753291-4753305	CP100580.1:4753565-4753666	micro	NM_009694.3	NA	NA	260	0	0	NA	NA	0	NA	NA	NA
CP100580.1:4753666-4753685	CP100580.1:4753565-4753666	CP100580.1:4753685-4753999	micro	NM_009694.3	NA	NA	19	0	0	NA	NA	0	NA	NA	NA
CP100580.1:4753999-4754027	CP100580.1:4753685-4753999	CP100580.1:4754027-4754101	micro	NM_009694.3	NA	NA	28	0	0	NA	NA	0	NA	NA	NA
CP100555.1:126602791-126602834	CP100555.1:126602744-126602791	CP100555.1:126602834-126602875	normal	NM_009707.4	NA	NA	43	0	0	NA	NA	0	NA	NA	NA
CP100555.1:126887697-126887708	CP100555.1:126887547-126887697	CP100555.1:126887708-126887709	normal	NM_009707.4	NA	NA	11	0	0	NA	NA	0	NA	NA	NA
CP100555.1:126887709-126890991	CP100555.1:126887708-126887709	CP100555.1:126890991-126891164	normal	NM_009707.4	NA	NA	3282	0	0	NA	NA	0	NA	NA	NA
CP100555.1:126891164-126895447	CP100555.1:126890991-126891164	CP100555.1:126895447-126895545	normal	NM_009707.4	NA	NA	4283	0.012	0	SRX11722867, SRX11722868, SRX11722871, SRX14125033, SRX14125034, SRX19311958, SRX19311959, SRX19311960, SRX19311961	4216.231	1	1	0	4194.0, 4255.6
CP100555.1:126895545-126901495	CP100555.1:126895447-126895545	CP100555.1:126901495-126901644	normal	NM_009707.4	NA	NA	5950	0.007	0	SRX11722867, SRX11722868, SRX11722871, SRX14125033, SRX14125034, SRX19311940, SRX19311957, SRX19311959, SRX19311960, SRX19311961	4681.0, 5821.445	2	1.3	0.1	5821.75, 5896.583
CP100555.1:126901644-126901666	CP100555.1:126901495-126901644	CP100555.1:126901666-126901710	normal	NM_009707.4	NA	NA	22	0	0	NA	NA	0	NA	NA	NA
CP100555.1:126901710-126903265	CP100555.1:126901666-126901710	CP100555.1:126903265-126903333	normal	NM_009707.4	NA	NA	1555	0	0	SRX11722867, SRX11722868, SRX11722871, SRX14125033, SRX14125034, SRX19311940, SRX19311957, SRX19311958, SRX19311959, SRX19311960, SRX19311961	1525.296	1	1	0	1542.1, 1568.2
CP100555.1:126903333-126904170	CP100555.1:126903265-126903333	CP100555.1:126904170-126904325	normal	NM_009707.4	NA	NA	837	0	0	SRX11722867, SRX11722868, SRX11722871, SRX14125033, SRX14125034, SRX19311940, SRX19311957, SRX19311958, SRX19311959, SRX19311960, SRX19311961	822.484	1	1	0	818.2, 835.562
CP100555.1:126904325-126904791	CP100555.1:126904170-126904325	CP100555.1:126904791-126904877	normal	NM_009707.4	NA	NA	466	0	0	SRX11722867, SRX11722868, SRX11722871, SRX14125033, SRX14125034, SRX19311957, SRX19311959, SRX19311960, SRX19311961	458.453	1	1	0	455.555, 469.214
CP100555.1:126904877-126905288	CP100555.1:126904791-126904877	CP100555.1:126905288-126905311	normal	NM_009707.4	NA	NA	411	0	0	NA	NA	0	NA	NA	NA
CP100555.1:126602875-126851895	CP100555.1:126602834-126602875	CP100555.1:126851895-126852056	normal	NM_009707.4	NA	NA	249020	0.01	0	NA	NA	0	NA	NA	NA
CP100555.1:126852056-126867241	CP100555.1:126851895-126852056	CP100555.1:126867241-126867286	normal	NM_009707.4	NA	NA	15185	0.006	0	SRX11722867, SRX11722868, SRX11722871, SRX14125033, SRX14125034, SRX19311940, SRX19311957, SRX19311958, SRX19311959, SRX19311960	14831.594	1	1	0	14730.0, 15054.25
CP100555.1:126867286-126875614	CP100555.1:126867241-126867286	CP100555.1:126875614-126875690	normal	NM_009707.4	NA	NA	8328	0.01	0	SRX11722867, SRX11722868, SRX11722871, SRX14125033, SRX14125034, SRX19311940, SRX19311957, SRX19311958, SRX19311959, SRX19311960, SRX19311961	8141.704	1	1	0	8075.5, 8245.0
CP100555.1:126875690-126875718	CP100555.1:126875614-126875690	CP100555.1:126875718-126875869	normal	NM_009707.4	NA	NA	28	0	0	NA	NA	0	NA	NA	NA
CP100555.1:126875869-126880307	CP100555.1:126875718-126875869	CP100555.1:126880307-126880503	normal	NM_009707.4	NA	NA	4438	0.015	0	SRX11722867, SRX11722871, SRX14125033, SRX14125034, SRX19311940, SRX19311957, SRX19311958, SRX19311959, SRX19311960, SRX19311961	4334.275	1	1	0	4355.0, 4401.875
CP100555.1:126880503-126883672	CP100555.1:126880307-126880503	CP100555.1:126883672-126883727	normal	NM_009707.4	NA	NA	3169	0.014	0	SRX11722867, SRX11722868, SRX11722871, SRX14125033, SRX14125034, SRX19311940, SRX19311957, SRX19311958, SRX19311959, SRX19311960, SRX19311961	3106.15	1	1	0	3124.166, 3159.0
CP100555.1:126883727-126886265	CP100555.1:126883672-126883727	CP100555.1:126886265-126886425	normal	NM_009707.4	NA	NA	2538	0	0	SRX11722867, SRX11722868, SRX11722871, SRX14125033, SRX14125034, SRX19311940, SRX19311957, SRX19311958, SRX19311960, SRX19311961	2489.473	1	1	0	2393.0, 2523.733
CP100555.1:126886425-126887547	CP100555.1:126886265-126886425	CP100555.1:126887547-126887697	normal	NM_009707.4	NA	NA	1122	0	0	SRX11722867, SRX11722871, SRX14125033, SRX14125034, SRX19311940, SRX19311957, SRX19311958, SRX19311960, SRX19311961	1101.063	1	1	0	1082.25, 1117.8
CP100573.1:1519611-1520010	CP100573.1:1520010-1520110	CP100573.1:1519536-1519611	micro	NM_009745.2	NA	NA	399	0.115	0	SRX11722867, SRX11722868, SRX11722871, SRX14125033, SRX14125034, SRX19311940, SRX19311957, SRX19311959, SRX19311960	364.530, 390.226	2	1.95	0	383.363, 394.857
CP100573.1:1519427-1519536	CP100573.1:1519536-1519611	CP100573.1:1519333-1519427	micro	NM_009745.2	NA	NA	109	0	0	SRX11722867, SRX11722868, SRX14125033, SRX19311959, SRX19311960	106.675, 110.166, 130.0	3	2.2	0.4	104.4, 112.454
CP100573.1:1518553-1519333	CP100573.1:1519333-1519427	CP100573.1:1518383-1518553	micro	NM_009745.2	NA	NA	780	0	0	SRX11722867, SRX11722868, SRX11722871, SRX14125033, SRX14125034, SRX19311940, SRX19311957, SRX19311958, SRX19311959, SRX19311960	763.509	1	1	0	759.9, 776.2
CP100573.1:1518161-1518383	CP100573.1:1518383-1518553	CP100573.1:1518080-1518161	micro	NM_009745.2	NA	NA	222	0	0	SRX11722867, SRX11722868, SRX11722871, SRX14125033, SRX14125034, SRX19311958, SRX19311959, SRX19311960	220.497	1	1	0	217.928, 224.636
CP100573.1:1517661-1518080	CP100573.1:1518080-1518161	CP100573.1:1517569-1517661	micro	NM_009745.2	NA	NA	419	0	0	SRX11722867, SRX11722868, SRX11722871, SRX14125033, SRX14125034, SRX19311940, SRX19311957, SRX19311958, SRX19311959, SRX19311960	410.573	1	1	0	405.4, 418.764
CP100555.1:17517307-17517323	CP100555.1:17517323-17517782	CP100555.1:17516687-17517307	normal	NM_009886.2	NA	NA	16	0	0	NA	NA	0	NA	NA	NA
CP100555.1:17404008-17405109	CP100555.1:17405109-17405267	CP100555.1:17403829-17404008	normal	NM_009886.2	NA	NA	1101	0	0	SRX11722867, SRX11722868, SRX11722871, SRX14125033, SRX14125034, SRX19311957, SRX19311959, SRX19311960	1085.695	1	1	0	1101.0, 1116.384
CP100555.1:17402517-17403829	CP100555.1:17403829-17404008	CP100555.1:17402430-17402517	normal	NM_009886.2	NA	NA	1312	0	0	SRX11722867, SRX11722868, SRX11722871, SRX14125033, SRX14125034, SRX19311958, SRX19311959, SRX19311960	1291.148	1	1	0	1278.4, 1308.133
CP100555.1:17399922-17402430	CP100555.1:17402430-17402517	CP100555.1:17399771-17399922	normal	NM_009886.2	NA	NA	2508	0	0	SRX11722867, SRX11722868, SRX11722871, SRX14125033, SRX14125034, SRX19311940, SRX19311957, SRX19311958, SRX19311959, SRX19311960	2442.035	1	1	0	2453.8, 2491.933
CP100555.1:17399318-17399771	CP100555.1:17399771-17399922	CP100555.1:17399136-17399318	normal	NM_009886.2	NA	NA	453	0.079	0	SRX11722867, SRX11722868, SRX11722871, SRX14125033, SRX14125034, SRX19311959, SRX19311960	443.359	1	1	0	428.75, 446.896
CP100555.1:17398820-17399136	CP100555.1:17399136-17399318	CP100555.1:17398707-17398820	normal	NM_009886.2	NA	NA	316	0	0	SRX11722867, SRX11722868, SRX11722871, SRX14125033, SRX14125034, SRX19311940, SRX19311958, SRX19311960	311.778	1	1	0	310.062, 318.5
CP100555.1:17398325-17398707	CP100555.1:17398707-17398820	CP100555.1:17398149-17398325	normal	NM_009886.2	NA	NA	382	0	0	SRX11722867, SRX11722868, SRX11722871, SRX14125033, SRX14125034, SRX19311940, SRX19311957, SRX19311958, SRX19311960	374.472	1	1	0	371.666, 380.736
CP100555.1:17397256-17398149	CP100555.1:17398149-17398325	CP100555.1:17397236-17397256	normal	NM_009886.2	NA	NA	893	0.08	0	NA	NA	0	NA	NA	NA
CP100555.1:17395587-17397236	CP100555.1:17397236-17397256	CP100555.1:17395471-17395587	normal	NM_009886.2	NA	NA	1649	0	0	NA	NA	0	NA	NA	NA
CP100555.1:17395251-17395471	CP100555.1:17395471-17395587	CP100555.1:17395248-17395251	normal	NM_009886.2	NA	NA	220	0	0	NA	NA	0	NA	NA	NA
CP100555.1:17394265-17395248	CP100555.1:17395248-17395251	CP100555.1:17394086-17394265	normal	NM_009886.2	NA	NA	983	0.041	0	NA	NA	0	NA	NA	NA
CP100555.1:17516635-17516687	CP100555.1:17516687-17517307	CP100555.1:17514976-17516635	normal	NM_009886.2	NA	NA	52	0	0	NA	NA	0	NA	NA	NA
CP100555.1:17393555-17394086	CP100555.1:17394086-17394265	CP100555.1:17393455-17393555	normal	NM_009886.2	NA	NA	531	0	0	SRX11722867, SRX11722868, SRX11722871, SRX14125033, SRX14125034, SRX19311940, SRX19311957, SRX19311958, SRX19311959, SRX19311960	519.625	1	1	0	522.7, 542.769
CP100555.1:17392580-17393455	CP100555.1:17393455-17393555	CP100555.1:17392496-17392580	normal	NM_009886.2	NA	NA	875	0	0	SRX11722867, SRX11722868, SRX11722871, SRX14125033, SRX14125034, SRX19311958, SRX19311959, SRX19311960	859.397	1	1	0	820.0, 867.769
CP100555.1:17391601-17392496	CP100555.1:17392496-17392580	CP100555.1:17391512-17391601	normal	NM_009886.2	NA	NA	895	0	0	SRX11722867, SRX11722868, SRX11722871, SRX14125033, SRX14125034, SRX19311957, SRX19311958, SRX19311959, SRX19311960	879.357	1	1	0	863.5, 889.954
CP100555.1:17388566-17391512	CP100555.1:17391512-17391601	CP100555.1:17388398-17388566	normal	NM_009886.2	NA	NA	2946	0.008	0	SRX11722867, SRX11722868, SRX11722871, SRX14125033, SRX14125034, SRX19311940, SRX19311957, SRX19311958, SRX19311959, SRX19311960	2875.429	1	1	0	2861.75, 2923.95
CP100555.1:17386777-17388398	CP100555.1:17388398-17388566	CP100555.1:17386773-17386777	normal	NM_009886.2	NA	NA	1621	0	0	NA	NA	0	NA	NA	NA
CP100555.1:17385793-17386773	CP100555.1:17386773-17386777	CP100555.1:17385686-17385793	normal	NM_009886.2	NA	NA	980	0	0	NA	NA	0	NA	NA	NA
CP100555.1:17384022-17385686	CP100555.1:17385686-17385793	CP100555.1:17383963-17384022	normal	NM_009886.2	NA	NA	1664	0	0	SRX11722867, SRX11722868, SRX11722871, SRX14125033, SRX14125034, SRX19311940, SRX19311957, SRX19311958, SRX19311959, SRX19311960	1632.177	1	1	0	1631.428, 1659.705
CP100555.1:17383935-17383963	CP100555.1:17383963-17384022	CP100555.1:17383861-17383935	normal	NM_009886.2	NA	NA	28	0	0	NA	NA	0	NA	NA	NA
CP100555.1:17381396-17383861	CP100555.1:17383861-17383935	CP100555.1:17381270-17381396	normal	NM_009886.2	NA	NA	2465	0	0	SRX11722867, SRX11722868, SRX11722871, SRX14125033, SRX14125034, SRX19311957, SRX19311958, SRX19311959, SRX19311960	2418.203	1	1	0	2403.75, 2451.062
CP100555.1:17380749-17381270	CP100555.1:17381270-17381396	CP100555.1:17380553-17380749	normal	NM_009886.2	NA	NA	521	0	0	SRX11722867, SRX11722868, SRX11722871, SRX14125033, SRX14125034, SRX19311940, SRX19311957, SRX19311958, SRX19311959, SRX19311960	511.16	1	1	0	505.666, 519.086
CP100555.1:17514924-17514976	CP100555.1:17514976-17516635	CP100555.1:17514922-17514924	normal	NM_009886.2	NA	NA	52	0	0	NA	NA	0	NA	NA	NA
CP100555.1:17375988-17380553	CP100555.1:17380553-17380749	CP100555.1:17375814-17375988	normal	NM_009886.2	NA	NA	4565	0.005	0	SRX11722867, SRX11722868, SRX11722871, SRX14125033, SRX14125034, SRX19311940, SRX19311957, SRX19311958, SRX19311959, SRX19311960	4445.38	1	1	0	4439.75, 4525.666
CP100555.1:17371306-17375814	CP100555.1:17375814-17375988	CP100555.1:17371212-17371306	normal	NM_009886.2	NA	NA	4508	0	0	SRX11722867, SRX11722868, SRX11722871, SRX14125033, SRX14125034, SRX19311940, SRX19311957, SRX19311958, SRX19311959, SRX19311960	3633.0, 4393.949	2	1.3	0.1	4214.0, 4455.076
CP100555.1:17368491-17371212	CP100555.1:17371212-17371306	CP100555.1:17368366-17368491	normal	NM_009886.2	NA	NA	2721	0	0	SRX11722867, SRX11722868, SRX11722871, SRX14125033, SRX14125034, SRX19311940, SRX19311957, SRX19311958, SRX19311959, SRX19311960	2660.335	1	1	0	2664.5, 2719.833
CP100555.1:17365112-17368366	CP100555.1:17368366-17368491	CP100555.1:17365020-17365112	normal	NM_009886.2	NA	NA	3254	0.007	0	SRX11722867, SRX11722868, SRX11722871, SRX14125033, SRX14125034, SRX19311940, SRX19311957, SRX19311958	3171.38	1	1	0	3179.9, 3228.176
CP100555.1:17363576-17365020	CP100555.1:17365020-17365112	CP100555.1:17363466-17363576	normal	NM_009886.2	NA	NA	1444	0	0	SRX11722867, SRX11722868, SRX11722871, SRX14125033, SRX14125034, SRX19311940, SRX19311957, SRX19311958, SRX19311959, SRX19311960	1417.838	1	1	0	1426.428, 1460.227
CP100555.1:17362470-17363466	CP100555.1:17363466-17363576	CP100555.1:17362327-17362470	normal	NM_009886.2	NA	NA	996	0	0	SRX11722867, SRX11722868, SRX11722871, SRX14125033, SRX14125034, SRX19311940, SRX19311957, SRX19311958, SRX19311959, SRX19311960	970.685	1	1	0	897.0, 987.0
CP100555.1:17453262-17514922	CP100555.1:17514922-17514924	CP100555.1:17452627-17453262	normal	NM_009886.2	NA	NA	61660	0.003	0	NA	NA	0	NA	NA	NA
CP100555.1:17431967-17452627	CP100555.1:17452627-17453262	CP100555.1:17431750-17431967	normal	NM_009886.2	NA	NA	20660	0.003	0	SRX11722867, SRX11722868, SRX11722871, SRX14125033, SRX14125034, SRX19311940, SRX19311957, SRX19311960	20164.835	1	1	0	20281.0, 20443.0
CP100555.1:17431303-17431750	CP100555.1:17431750-17431967	CP100555.1:17431299-17431303	normal	NM_009886.2	NA	NA	447	0	0	NA	NA	0	NA	NA	NA
CP100555.1:17427187-17431299	CP100555.1:17431299-17431303	CP100555.1:17427069-17427187	normal	NM_009886.2	NA	NA	4112	0	0	NA	NA	0	NA	NA	NA
CP100555.1:17423897-17427069	CP100555.1:17427069-17427187	CP100555.1:17423812-17423897	normal	NM_009886.2	NA	NA	3172	0.015	0	SRX11722867, SRX11722868, SRX11722871, SRX14125033, SRX14125034, SRX19311940, SRX19311957, SRX19311958, SRX19311960	3097.487	1	1	0	3102.0, 3137.666
CP100555.1:17405267-17423812	CP100555.1:17423812-17423897	CP100555.1:17405109-17405267	normal	NM_009886.2	NA	NA	18545	0.022	0	SRX11722867, SRX11722868, SRX11722871, SRX14125033, SRX14125034, SRX19311940, SRX19311957, SRX19311958, SRX19311959, SRX19311960	18088.146	1	1	0	17864.0, 18348.857
CP100555.1:199507161-199507601	CP100555.1:199507601-199507755	CP100555.1:199507113-199507161	normal	NM_009906.6	NA	NA	440	0.164	0	SRX11722867, SRX11722868, SRX11722871, SRX14125033, SRX14125034, SRX19311940, SRX19311957, SRX19311958, SRX19311959, SRX19311960, SRX19311961	424.832	1	1	0	424.6, 438.235
CP100555.1:199504309-199504382	CP100555.1:199504382-199504534	CP100555.1:199504211-199504309	normal	NM_009906.6	NA	NA	73	0	0	SRX19311960	93.815	1	NA	0	NA
CP100555.1:199504007-199504211	CP100555.1:199504211-199504309	CP100555.1:199503867-199504007	normal	NM_009906.6	NA	NA	204	0	0	SRX11722867, SRX11722868, SRX11722871, SRX14125033, SRX14125034, SRX19311957, SRX19311958, SRX19311959, SRX19311960, SRX19311961	192.019	1	1	0	193.28, 206.111
CP100555.1:199507103-199507113	CP100555.1:199507113-199507161	CP100555.1:199507044-199507103	normal	NM_009906.6	NA	NA	10	0	0	NA	NA	0	NA	NA	NA
CP100555.1:199506393-199507044	CP100555.1:199507044-199507103	CP100555.1:199506369-199506393	normal	NM_009906.6	NA	NA	651	0	0	NA	NA	0	NA	NA	NA
CP100555.1:199506185-199506369	CP100555.1:199506369-199506393	CP100555.1:199506081-199506185	normal	NM_009906.6	NA	NA	184	0	0	NA	NA	0	NA	NA	NA
CP100555.1:199506038-199506081	CP100555.1:199506081-199506185	CP100555.1:199505994-199506038	normal	NM_009906.6	NA	NA	43	0	0	NA	NA	0	NA	NA	NA
CP100555.1:199505171-199505994	CP100555.1:199505994-199506038	CP100555.1:199504980-199505171	normal	NM_009906.6	NA	NA	823	0	0	SRX11722867, SRX11722868, SRX11722871, SRX14125033, SRX14125034, SRX19311940, SRX19311957, SRX19311958, SRX19311959, SRX19311960, SRX19311961	802.705	1	1	0	800.2, 820.058
CP100555.1:199504862-199504980	CP100555.1:199504980-199505171	CP100555.1:199504834-199504862	normal	NM_009906.6	NA	NA	118	0	0	SRX11722871, SRX14125033, SRX19311958, SRX19311960	114.602, 132.0	2	1.75	0.25	113.75, 121.0
CP100555.1:199504733-199504834	CP100555.1:199504834-199504862	CP100555.1:199504613-199504733	normal	NM_009906.6	NA	NA	101	0	0	SRX11722871, SRX14125033, SRX14125034, SRX19311958, SRX19311960	87.5, 99.026	2	1.867	0.4	96.5, 101.5
CP100555.1:199504534-199504613	CP100555.1:199504613-199504733	CP100555.1:199504382-199504534	normal	NM_009906.6	NA	NA	79	0.557	0	NA	NA	0	NA	NA	NA
CP100556.1:44344083-44344099	CP100556.1:44343634-44344083	CP100556.1:44344099-44344341	normal	NM_009916.2	NA	NA	16	0	0	NA	NA	0	NA	NA	NA
CP100556.1:44344341-44344396	CP100556.1:44344099-44344341	CP100556.1:44344396-44344515	normal	NM_009916.2	NA	NA	55	0	0	NA	NA	0	NA	NA	NA
CP100576.1:3647810-3647979	CP100576.1:3647979-3648014	CP100576.1:3647748-3647810	micro	NM_009942.2	NA	NA	169	0	0	SRX11722867, SRX11722868, SRX11722871, SRX14125033, SRX14125034, SRX19311940, SRX19311957, SRX19311958, SRX19311959, SRX19311960, SRX19311961	136.0, 162.567	2	1.273	0.091	162.357, 168.666
CP100576.1:3647620-3647748	CP100576.1:3647748-3647810	CP100576.1:3647542-3647620	micro	NM_009942.2	NA	NA	128	0.188	0	SRX11722867, SRX11722868, SRX11722871, SRX14125034, SRX19311959, SRX19311960	117.695, 129.637	2	1.97	0.667	NA
CP100576.1:3647439-3647542	CP100576.1:3647542-3647620	CP100576.1:3647321-3647439	micro	NM_009942.2	NA	NA	103	0	0	SRX11722867, SRX11722868, SRX11722871, SRX19311940, SRX19311959, SRX19311960	92.271, 103.476	2	1.992	0.833	NA
CP100571.1:5995729-5995936	CP100571.1:5995936-5996100	CP100571.1:5995728-5995729	micro	NM_010065.3	NA	NA	207	0	0	NA	NA	0	NA	NA	NA
CP100571.1:5971207-5972470	CP100571.1:5972470-5972605	CP100571.1:5971140-5971207	micro	NM_010065.3	NA	NA	1263	0	0	SRX11722867, SRX11722868, SRX11722871, SRX14125033, SRX14125034, SRX19311940, SRX19311957, SRX19311958, SRX19311959, SRX19311960, SRX19311961	1232.377	1	1	0	1233.909, 1260.461
CP100571.1:5970358-5971140	CP100571.1:5971140-5971207	CP100571.1:5970220-5970358	micro	NM_010065.3	NA	NA	782	0	0	SRX11722867, SRX11722868, SRX11722871, SRX14125033, SRX14125034, SRX19311940, SRX19311957, SRX19311958, SRX19311959, SRX19311960, SRX19311961	758.457	1	1	0	745.25, 771.347
CP100571.1:5962668-5970220	CP100571.1:5970220-5970358	CP100571.1:5962598-5962668	micro	NM_010065.3	NA	NA	7552	0.004	0	SRX11722867, SRX11722868, SRX11722871, SRX14125033, SRX14125034, SRX19311958, SRX19311959, SRX19311960, SRX19311961	7390.914	1	1	0	7406.0, 7483.2
CP100571.1:5962407-5962598	CP100571.1:5962598-5962668	CP100571.1:5962334-5962407	micro	NM_010065.3	NA	NA	191	0	0	SRX11722867, SRX11722868, SRX11722871, SRX14125033, SRX19311958, SRX19311960, SRX19311961	187.7	1	1	0	181.75, 191.409
CP100571.1:5959276-5962334	CP100571.1:5962334-5962407	CP100571.1:5959156-5959276	micro	NM_010065.3	NA	NA	3058	0.016	0	SRX11722867, SRX11722868, SRX11722871, SRX14125033, SRX14125034, SRX19311940, SRX19311957, SRX19311958, SRX19311959, SRX19311960, SRX19311961	2974.74	1	1	0	2851.0, 3013.142
CP100571.1:5949635-5959156	CP100571.1:5959156-5959276	CP100571.1:5949544-5949635	micro	NM_010065.3	NA	NA	9521	0.003	0	SRX11722867, SRX11722868, SRX11722871, SRX14125033, SRX14125034, SRX19311940, SRX19311957, SRX19311958, SRX19311959, SRX19311960, SRX19311961	9245.376	1	1	0	9317.6, 9454.0
CP100571.1:5948980-5949544	CP100571.1:5949544-5949635	CP100571.1:5948867-5948980	micro	NM_010065.3	NA	NA	564	0	0	SRX11722867, SRX11722868, SRX11722871, SRX14125033, SRX14125034, SRX19311940, SRX19311957, SRX19311958, SRX19311959, SRX19311960, SRX19311961	550.175	1	1	0	549.230, 562.142
CP100571.1:5946667-5948867	CP100571.1:5948867-5948980	CP100571.1:5946497-5946667	micro	NM_010065.3	NA	NA	2200	0	0	SRX11722867, SRX11722868, SRX11722871, SRX14125033, SRX14125034, SRX19311940, SRX19311957, SRX19311958, SRX19311959, SRX19311960, SRX19311961	2135.919	1	1	0	2108.5, 2178.909
CP100571.1:5946330-5946497	CP100571.1:5946497-5946667	CP100571.1:5946089-5946330	micro	NM_010065.3	NA	NA	167	0	0	SRX11722867, SRX11722868, SRX14125033, SRX14125034, SRX19311957, SRX19311959, SRX19311961	163.814, 177.0	2	1.429	0.143	164.0, 171.555
CP100571.1:5945683-5946089	CP100571.1:5946089-5946330	CP100571.1:5945465-5945683	micro	NM_010065.3	NA	NA	406	0	0	SRX11722867, SRX11722868, SRX11722871, SRX14125033, SRX14125034, SRX19311940, SRX19311958, SRX19311959, SRX19311961	398.496	1	1	0	397.25, 412.6
CP100571.1:5976470-5995728	CP100571.1:5995728-5995729	CP100571.1:5976403-5976470	micro	NM_010065.3	NA	NA	19258	0.006	0	NA	NA	0	NA	NA	NA
CP100571.1:5938592-5945465	CP100571.1:5945465-5945683	CP100571.1:5938520-5938592	micro	NM_010065.3	NA	NA	6873	0.008	0	SRX11722867, SRX11722868, SRX11722871, SRX14125033, SRX14125034, SRX19311940, SRX19311957, SRX19311958, SRX19311959, SRX19311960, SRX19311961	6676.262	1	1	0	6604.0, 6769.333
CP100571.1:5937314-5938520	CP100571.1:5938520-5938592	CP100571.1:5937255-5937314	micro	NM_010065.3	NA	NA	1206	0	0	SRX11722867, SRX11722868, SRX11722871, SRX14125033, SRX14125034, SRX19311957, SRX19311958, SRX19311959, SRX19311960, SRX19311961	1171.876	1	1	0	1180.444, 1203.916
CP100571.1:5975890-5976403	CP100571.1:5976403-5976470	CP100571.1:5975885-5975890	micro	NM_010065.3	NA	NA	513	0	0	NA	NA	0	NA	NA	NA
CP100571.1:5975282-5975885	CP100571.1:5975885-5975890	CP100571.1:5975129-5975282	micro	NM_010065.3	NA	NA	603	0	0	NA	NA	0	NA	NA	NA
CP100571.1:5974588-5975129	CP100571.1:5975129-5975282	CP100571.1:5974383-5974588	micro	NM_010065.3	NA	NA	541	0	0	SRX11722867, SRX11722868, SRX11722871, SRX14125033, SRX14125034, SRX19311957, SRX19311958, SRX19311959, SRX19311960, SRX19311961	533.637	1	1	0	530.666, 541.235
CP100571.1:5973905-5974383	CP100571.1:5974383-5974588	CP100571.1:5973809-5973905	micro	NM_010065.3	NA	NA	478	0	0	SRX11722867, SRX11722868, SRX11722871, SRX14125033, SRX14125034, SRX19311940, SRX19311957, SRX19311958, SRX19311959, SRX19311960, SRX19311961	493.359	1	1	0	496.272, 506.187
CP100571.1:5973094-5973809	CP100571.1:5973809-5973905	CP100571.1:5972934-5973094	micro	NM_010065.3	NA	NA	715	0.031	0	SRX11722867, SRX11722868, SRX11722871, SRX14125033, SRX14125034, SRX19311940, SRX19311957, SRX19311958, SRX19311959, SRX19311960, SRX19311961	691.352	1	1	0	694.384, 705.571
CP100571.1:5972830-5972934	CP100571.1:5972934-5973094	CP100571.1:5972688-5972830	micro	NM_010065.3	NA	NA	104	0	0	SRX11722867, SRX11722871, SRX19311940, SRX19311959	103.433, 112.8	2	1.75	0.25	NA
CP100571.1:5972605-5972688	CP100571.1:5972688-5972830	CP100571.1:5972470-5972605	micro	NM_010065.3	NA	NA	83	0	0	NA	NA	0	NA	NA	NA
CP100557.1:37422135-37422282	CP100557.1:37421913-37422135	CP100557.1:37422282-37422283	normal	NM_010098.3	NA	NA	147	0	0	NA	NA	0	NA	NA	NA
CP100557.1:37422283-37433518	CP100557.1:37422282-37422283	CP100557.1:37433518-37433833	normal	NM_010098.3	NA	NA	11235	0.016	0	NA	NA	0	NA	NA	NA
CP100557.1:37433833-37434846	CP100557.1:37433518-37433833	CP100557.1:37434846-37435097	normal	NM_010098.3	NA	NA	1013	0	0	SRX11722867, SRX11722868, SRX11722871, SRX14125033, SRX14125034, SRX19311940, SRX19311957, SRX19311958, SRX19311959, SRX19311960, SRX19311961	996.048	1	1	0	987.4, 1009.0
CP100557.1:37435097-37436861	CP100557.1:37434846-37435097	CP100557.1:37436861-37436914	normal	NM_010098.3	NA	NA	1764	0.046	0	SRX11722867, SRX11722868, SRX11722871, SRX14125033, SRX14125034, SRX19311940, SRX19311957, SRX19311958, SRX19311959, SRX19311960, SRX19311961	1728.511	1	1	0	1733.333, 1754.0
CP100557.1:37436914-37436954	CP100557.1:37436861-37436914	CP100557.1:37436954-37437111	normal	NM_010098.3	NA	NA	40	0	0	NA	NA	0	NA	NA	NA
CP100568.1:12016102-12018242	CP100568.1:12018242-12018322	CP100568.1:12015977-12016102	micro	NM_010117.2	NA	NA	2140	0.034	0	SRX11722867, SRX11722868, SRX11722871, SRX14125033, SRX14125034, SRX19311940, SRX19311957, SRX19311958, SRX19311959, SRX19311960, SRX19311961	2085.493	1	1	0	2094.25, 2125.0
CP100568.1:12002911-12003476	CP100568.1:12003476-12003546	CP100568.1:12002750-12002911	micro	NM_010117.2	NA	NA	565	0	0	SRX11722867, SRX11722868, SRX11722871, SRX14125033, SRX14125034, SRX19311940, SRX19311958, SRX19311959, SRX19311960, SRX19311961	554.007	1	1	0	550.285, 562.5
CP100568.1:12002636-12002750	CP100568.1:12002750-12002911	CP100568.1:12002535-12002636	micro	NM_010117.2	NA	NA	114	0	0	SRX11722868, SRX14125033, SRX19311957	113.227, 117.583	2	2	0.333	112.833, 121.285
CP100568.1:12001889-12002535	CP100568.1:12002535-12002636	CP100568.1:12001826-12001889	micro	NM_010117.2	NA	NA	646	0	0	SRX11722867, SRX11722868, SRX11722871, SRX14125033, SRX14125034, SRX19311940, SRX19311957, SRX19311958, SRX19311959, SRX19311960, SRX19311961	628.87	1	1	0	629.714, 644.062
CP100568.1:12001414-12001826	CP100568.1:12001826-12001889	CP100568.1:12001319-12001414	micro	NM_010117.2	NA	NA	412	0	0	SRX11722867, SRX11722868, SRX11722871, SRX14125033, SRX14125034, SRX19311940, SRX19311957, SRX19311958, SRX19311959, SRX19311960, SRX19311961	404.396	1	1	0	405.1, 414.363
CP100568.1:12001304-12001319	CP100568.1:12001319-12001414	CP100568.1:12001302-12001304	micro	NM_010117.2	NA	NA	15	0	0	NA	NA	0	NA	NA	NA
CP100568.1:12000507-12001302	CP100568.1:12001302-12001304	CP100568.1:12000436-12000507	micro	NM_010117.2	NA	NA	795	0	0	NA	NA	0	NA	NA	NA
CP100568.1:11999945-12000436	CP100568.1:12000436-12000507	CP100568.1:11999845-11999945	micro	NM_010117.2	NA	NA	491	0	0	SRX11722867, SRX11722868, SRX11722871, SRX14125033, SRX14125034, SRX19311940, SRX19311957, SRX19311958, SRX19311960, SRX19311961	480.005	1	1	0	478.454, 492.0
CP100568.1:11999580-11999845	CP100568.1:11999845-11999945	CP100568.1:11999421-11999580	micro	NM_010117.2	NA	NA	265	0	0	SRX11722867, SRX11722868, SRX11722871, SRX14125033, SRX14125034, SRX19311957, SRX19311958, SRX19311960, SRX19311961	262.46	1	1	0	261.1, 268.0
CP100568.1:11998642-11999421	CP100568.1:11999421-11999580	CP100568.1:11998229-11998642	micro	NM_010117.2	NA	NA	779	0	0	SRX11722867, SRX11722868, SRX11722871, SRX14125033, SRX14125034, SRX19311940, SRX19311957, SRX19311958, SRX19311959, SRX19311960, SRX19311961	765.657	1	1	0	753.142, 777.666
CP100568.1:11997942-11998229	CP100568.1:11998229-11998642	CP100568.1:11997910-11997942	micro	NM_010117.2	NA	NA	287	0	0	SRX11722867, SRX11722868, SRX11722871, SRX14125033, SRX14125034, SRX19311940, SRX19311957, SRX19311958, SRX19311959, SRX19311960, SRX19311961	286.199	1	1	0	284.181, 296.0
CP100568.1:12011165-12015977	CP100568.1:12015977-12016102	CP100568.1:12010953-12011165	micro	NM_010117.2	NA	NA	4812	0.004	0	SRX11722867, SRX11722868, SRX11722871, SRX14125033, SRX14125034, SRX19311940, SRX19311957, SRX19311958, SRX19311959, SRX19311960, SRX19311961	4700.659	1	1	0	4655.5, 4772.928
CP100568.1:12008851-12010953	CP100568.1:12010953-12011165	CP100568.1:12008645-12008851	micro	NM_010117.2	NA	NA	2102	0	0	SRX11722867, SRX11722868, SRX11722871, SRX14125033, SRX14125034, SRX19311957, SRX19311958, SRX19311959, SRX19311960, SRX19311961	2072.506	1	1	0	2072.8, 2102.642
CP100568.1:12007947-12008645	CP100568.1:12008645-12008851	CP100568.1:12007825-12007947	micro	NM_010117.2	NA	NA	698	0	0	SRX11722867, SRX11722868, SRX11722871, SRX14125033, SRX14125034, SRX19311940, SRX19311957, SRX19311958, SRX19311959, SRX19311960, SRX19311961	686.2	1	1	0	690.142, 708.285
CP100568.1:12007680-12007825	CP100568.1:12007825-12007947	CP100568.1:12007597-12007680	micro	NM_010117.2	NA	NA	145	0	0	SRX11722867, SRX11722868, SRX11722871, SRX14125033, SRX14125034	145.31	1	1	0	143.260, 154.75
CP100568.1:12007584-12007597	CP100568.1:12007597-12007680	CP100568.1:12007519-12007584	micro	NM_010117.2	NA	NA	13	0	0	NA	NA	0	NA	NA	NA
CP100568.1:12005244-12007519	CP100568.1:12007519-12007584	CP100568.1:12005045-12005244	micro	NM_010117.2	NA	NA	2275	0	0	SRX11722867, SRX11722868, SRX11722871, SRX14125033, SRX14125034, SRX19311940, SRX19311957, SRX19311958, SRX19311959, SRX19311960, SRX19311961	2223.91	1	1	0	2219.166, 2262.294
CP100568.1:12004488-12005045	CP100568.1:12005045-12005244	CP100568.1:12004374-12004488	micro	NM_010117.2	NA	NA	557	0	0	SRX11722867, SRX11722868, SRX11722871, SRX14125033, SRX14125034, SRX19311940, SRX19311957, SRX19311958, SRX19311959, SRX19311960, SRX19311961	545.476	1	1	0	545.75, 557.083
CP100568.1:12003546-12004374	CP100568.1:12004374-12004488	CP100568.1:12003476-12003546	micro	NM_010117.2	NA	NA	828	0	0	SRX11722867, SRX11722868, SRX11722871, SRX14125033, SRX14125034, SRX19311940, SRX19311957, SRX19311958, SRX19311959, SRX19311960	812.661	1	1	0	815.857, 833.428
CP100558.1:86002424-86016994	CP100558.1:86016994-86017125	CP100558.1:86002224-86002424	normal	NM_010121.3	NA	NA	14570	0.003	0	SRX11722868, SRX11722871, SRX14125033, SRX14125034, SRX19311940, SRX19311957, SRX19311958, SRX19311959, SRX19311960, SRX19311961	14194.747	1	1	0	13986.5, 14384.1
CP100558.1:85995177-85995332	CP100558.1:85995332-85995454	CP100558.1:85995101-85995177	normal	NM_010121.3	NA	NA	155	0	0	SRX11722867, SRX11722871, SRX14125034, SRX19311940, SRX19311959, SRX19311961	134.0, 155.326, 166.571	3	2	0.333	NA
CP100558.1:85995088-85995101	CP100558.1:85995101-85995177	CP100558.1:85994987-85995088	normal	NM_010121.3	NA	NA	13	0	0	NA	NA	0	NA	NA	NA
CP100558.1:85994624-85994987	CP100558.1:85994987-85995088	CP100558.1:85994519-85994624	normal	NM_010121.3	NA	NA	363	0	0	SRX11722867, SRX11722868, SRX11722871, SRX14125033, SRX14125034, SRX19311940, SRX19311957, SRX19311958, SRX19311960, SRX19311961	361.643	1	1	0	357.5, 368.285
CP100558.1:85993485-85994519	CP100558.1:85994519-85994624	CP100558.1:85993359-85993485	normal	NM_010121.3	NA	NA	1034	0.025	0	SRX11722867, SRX11722871, SRX14125033, SRX14125034, SRX19311940, SRX19311957, SRX19311958, SRX19311960, SRX19311961	1016.379	1	1	0	1017.583, 1055.307
CP100558.1:85992197-85993359	CP100558.1:85993359-85993485	CP100558.1:85992050-85992197	normal	NM_010121.3	NA	NA	1162	0	0	SRX11722867, SRX11722868, SRX11722871, SRX14125033, SRX14125034, SRX19311940, SRX19311957, SRX19311958, SRX19311959, SRX19311960, SRX19311961	1134.505	1	1	0	1104.666, 1152.12
CP100558.1:85991017-85992050	CP100558.1:85992050-85992197	CP100558.1:85990832-85991017	normal	NM_010121.3	NA	NA	1033	0	0	SRX11722867, SRX11722868, SRX11722871, SRX14125033, SRX14125034, SRX19311957, SRX19311958, SRX19311959, SRX19311960, SRX19311961	1020.18	1	1	0	1022.235, 1040.25
CP100558.1:85990663-85990832	CP100558.1:85990832-85991017	CP100558.1:85990598-85990663	normal	NM_010121.3	NA	NA	169	0	0	SRX11722867, SRX11722868, SRX11722871, SRX14125034, SRX19311958, SRX19311959, SRX19311960	169.23	1	1	0	NA
CP100558.1:85990504-85990598	CP100558.1:85990598-85990663	CP100558.1:85990244-85990504	normal	NM_010121.3	NA	NA	94	0	0	SRX11722867, SRX11722868, SRX14125034, SRX19311958, SRX19311959, SRX19311960	93.910, 108.105	2	1.909	0.5	NA
CP100558.1:85990234-85990244	CP100558.1:85990244-85990504	CP100558.1:85990232-85990234	normal	NM_010121.3	NA	NA	10	0	0	NA	NA	0	NA	NA	NA
CP100558.1:85987505-85990232	CP100558.1:85990232-85990234	CP100558.1:85987341-85987505	normal	NM_010121.3	NA	NA	2727	0.024	0	NA	NA	0	NA	NA	NA
CP100558.1:85999590-86002224	CP100558.1:86002224-86002424	CP100558.1:85999512-85999590	normal	NM_010121.3	NA	NA	2634	0.011	0	SRX11722867, SRX11722868, SRX11722871, SRX14125033, SRX14125034, SRX19311940, SRX19311957, SRX19311958, SRX19311959, SRX19311960, SRX19311961	2576.332	1	1	0	2603.888, 2636.375
CP100558.1:85986866-85987341	CP100558.1:85987341-85987505	CP100558.1:85986768-85986866	normal	NM_010121.3	NA	NA	475	0	0	SRX11722867, SRX11722868, SRX11722871, SRX14125033, SRX14125034, SRX19311940, SRX19311957, SRX19311958, SRX19311959, SRX19311960, SRX19311961	467.434, 532.200	2	1.985	0.545	471.75, 533.8
CP100558.1:85984853-85986768	CP100558.1:85986768-85986866	CP100558.1:85984794-85984853	normal	NM_010121.3	NA	NA	1915	0	0	SRX11722867, SRX11722868, SRX11722871, SRX14125033, SRX14125034, SRX19311940, SRX19311957, SRX19311958, SRX19311959, SRX19311960, SRX19311961	1871.624	1	1	0	1883.857, 1910.888
CP100558.1:85983692-85984794	CP100558.1:85984794-85984853	CP100558.1:85983522-85983692	normal	NM_010121.3	NA	NA	1102	0.038	0	SRX11722867, SRX11722868, SRX11722871, SRX14125033, SRX14125034, SRX19311940, SRX19311958, SRX19311959, SRX19311960, SRX19311961	1073.671	1	1	0	1065.2, 1088.166
CP100558.1:85982540-85983522	CP100558.1:85983522-85983692	CP100558.1:85982505-85982540	normal	NM_010121.3	NA	NA	982	0.048	0	SRX11722867, SRX11722868, SRX11722871, SRX14125033, SRX14125034, SRX19311940, SRX19311957, SRX19311958, SRX19311959, SRX19311960, SRX19311961	951.017	1	1	0	961.5, 991.666
CP100558.1:85997667-85999512	CP100558.1:85999512-85999590	CP100558.1:85997586-85997667	normal	NM_010121.3	NA	NA	1845	NA	0	NA	NA	NA	NA	NA	NA
CP100558.1:85997540-85997586	CP100558.1:85997586-85997667	CP100558.1:85997436-85997540	normal	NM_010121.3	NA	NA	46	0	0	NA	NA	0	NA	NA	NA
CP100558.1:85997384-85997436	CP100558.1:85997436-85997540	CP100558.1:85997382-85997384	normal	NM_010121.3	NA	NA	52	0	0	NA	NA	0	NA	NA	NA
CP100558.1:85997158-85997382	CP100558.1:85997382-85997384	CP100558.1:85996997-85997158	normal	NM_010121.3	NA	NA	224	0	0	NA	NA	0	NA	NA	NA
CP100558.1:85996083-85996997	CP100558.1:85996997-85997158	CP100558.1:85995948-85996083	normal	NM_010121.3	NA	NA	914	0	0	SRX11722867, SRX11722868, SRX11722871, SRX14125033, SRX14125034, SRX19311940, SRX19311957, SRX19311958, SRX19311959, SRX19311960, SRX19311961	895.85	1	1	0	887.666, 910.777
CP100558.1:85995454-85995948	CP100558.1:85995948-85996083	CP100558.1:85995332-85995454	normal	NM_010121.3	NA	NA	494	0	0	SRX11722867, SRX11722868, SRX11722871, SRX14125033, SRX14125034, SRX19311940, SRX19311958, SRX19311960, SRX19311961	485.201, 534.966	2	1.908	0.333	473.333, 492.5
CP100561.1:28148226-28148305	CP100561.1:28148167-28148226	CP100561.1:28148305-28148315	normal	NM_010133.2	NA	NA	79	0.38	0	NA	NA	0	NA	NA	NA
CP100561.1:28148315-28148381	CP100561.1:28148305-28148315	CP100561.1:28148381-28148420	normal	NM_010133.2	NA	NA	66	0	0	NA	NA	0	NA	NA	NA
CP100561.1:28148420-28148533	CP100561.1:28148381-28148420	CP100561.1:28148533-28148655	normal	NM_010133.2	NA	NA	113	0.265	0	SRX11722867, SRX11722868, SRX19311940, SRX19311957, SRX19311959, SRX19311960, SRX19311961	109.618	1	1	0	NA
CP100561.1:28148655-28149710	CP100561.1:28148533-28148655	CP100561.1:28149710-28150024	normal	NM_010133.2	NA	NA	1055	0.12	0	SRX11722867, SRX11722868, SRX11722871, SRX14125033, SRX14125034, SRX19311957, SRX19311958, SRX19311960, SRX19311961	1016.315	1	1	0	1025.0, 1044.066
CP100561.1:28150024-28150203	CP100561.1:28149710-28150024	CP100561.1:28150203-28150234	normal	NM_010133.2	NA	NA	179	0.151	0	SRX11722867, SRX11722868, SRX11722871, SRX14125033, SRX14125034, SRX19311958, SRX19311960	146.0, 171.569, 186.5	3	1.857	0.286	174.2, 180.5
CP100561.1:28150234-28150473	CP100561.1:28150203-28150234	CP100561.1:28150473-28150564	normal	NM_010133.2	NA	NA	239	0.126	0	SRX11722867, SRX11722868, SRX11722871, SRX14125033, SRX14125034, SRX19311958, SRX19311960, SRX19311961	223.668	1	1	0	218.333, 230.0
CP100556.1:135451653-135451714	CP100556.1:135451714-135451839	CP100556.1:135451560-135451653	normal	NM_010162.2	NA	NA	61	0	0	NA	NA	0	NA	NA	NA
CP100556.1:135292380-135297465	CP100556.1:135297465-135297554	CP100556.1:135292220-135292380	normal	NM_010162.2	NA	NA	5085	0	0	SRX11722867, SRX11722868, SRX11722871, SRX14125033, SRX14125034, SRX19311940, SRX19311957, SRX19311958, SRX19311959, SRX19311960, SRX19311961	4966.861	1	1	0	5016.25, 5052.1
CP100556.1:135291254-135292220	CP100556.1:135292220-135292380	CP100556.1:135291083-135291254	normal	NM_010162.2	NA	NA	966	0	0	SRX11722867, SRX11722868, SRX11722871, SRX14125033, SRX14125034, SRX19311940, SRX19311958, SRX19311960, SRX19311961	944.051	1	1	0	936.9, 959.0
CP100556.1:135288843-135291083	CP100556.1:135291083-135291254	CP100556.1:135288640-135288843	normal	NM_010162.2	NA	NA	2240	0.084	0	SRX11722867, SRX11722868, SRX11722871, SRX14125033, SRX19311940, SRX19311957, SRX19311958, SRX19311959, SRX19311960, SRX19311961	2171.096	1	1	0	2161.166, 2209.357
CP100556.1:135451408-135451560	CP100556.1:135451560-135451653	CP100556.1:135450705-135451408	normal	NM_010162.2	NA	NA	152	0	0	SRX11722867, SRX11722868, SRX11722871, SRX14125034, SRX19311940, SRX19311959	132.75, 149.321	2	1.773	0.333	NA
CP100556.1:135315799-135450705	CP100556.1:135450705-135451408	CP100556.1:135315707-135315799	normal	NM_010162.2	NA	NA	134906	0.008	0	NA	NA	0	NA	NA	NA
CP100556.1:135311698-135315707	CP100556.1:135315707-135315799	CP100556.1:135311591-135311698	normal	NM_010162.2	NA	NA	4009	0	0	SRX11722867, SRX11722868, SRX11722871, SRX14125033, SRX14125034, SRX19311957, SRX19311958, SRX19311959, SRX19311960, SRX19311961	3720.017, 3936.678	2	1.681	0.1	3937.5, 3970.625
CP100556.1:135307653-135311591	CP100556.1:135311591-135311698	CP100556.1:135307534-135307653	normal	NM_010162.2	NA	NA	3938	0	0	SRX11722867, SRX11722868, SRX11722871, SRX14125033, SRX19311957, SRX19311958, SRX19311959, SRX19311960, SRX19311961	3844.348	1	1	0	3866.461, 3902.0
CP100556.1:135302619-135307534	CP100556.1:135307534-135307653	CP100556.1:135302489-135302619	normal	NM_010162.2	NA	NA	4915	0.01	0	SRX11722867, SRX11722868, SRX11722871, SRX14125033, SRX14125034, SRX19311940, SRX19311958, SRX19311959, SRX19311960, SRX19311961	4803.518	1	1	0	4683.0, 4859.434
CP100556.1:135301195-135302489	CP100556.1:135302489-135302619	CP100556.1:135301075-135301195	normal	NM_010162.2	NA	NA	1294	0	0	SRX11722867, SRX11722868, SRX11722871, SRX14125033, SRX14125034, SRX19311940, SRX19311957, SRX19311958, SRX19311959, SRX19311960, SRX19311961	1268.238	1	1	0	1259.8, 1284.476
CP100556.1:135300391-135301075	CP100556.1:135301075-135301195	CP100556.1:135300296-135300391	normal	NM_010162.2	NA	NA	684	0	0	SRX11722867, SRX11722868, SRX11722871, SRX14125033, SRX14125034, SRX19311940, SRX19311957, SRX19311958, SRX19311959, SRX19311960, SRX19311961	673.423	1	1	0	673.153, 684.357
CP100556.1:135297554-135300296	CP100556.1:135300296-135300391	CP100556.1:135297465-135297554	normal	NM_010162.2	NA	NA	2742	0	0	SRX11722867, SRX11722868, SRX11722871, SRX14125033, SRX14125034, SRX19311940, SRX19311957, SRX19311958, SRX19311959, SRX19311960, SRX19311961	2671.734	1	1	0	2688.0, 2717.764
CP100564.1:20318294-20321683	CP100564.1:20318062-20318294	CP100564.1:20321683-20323315	micro	NM_010193.4	NA	NA	3389	0.024	0	SRX11722871, SRX14125034, SRX19311940, SRX19311957, SRX19311960	3279.608	1	1	0	NA
CP100561.1:15039889-15040631	CP100561.1:15039779-15039889	CP100561.1:15040631-15040765	normal	NM_010222.2	NA	NA	742	0	0	SRX11722867, SRX11722868, SRX11722871, SRX14125034, SRX19311940, SRX19311957, SRX19311958, SRX19311959, SRX19311960, SRX19311961	725.104	1	1	0	NA
CP100561.1:15040765-15043251	CP100561.1:15040631-15040765	CP100561.1:15043251-15043370	normal	NM_010222.2	NA	NA	2486	0.038	0	SRX11722867, SRX11722868, SRX11722871, SRX14125033, SRX14125034, SRX19311957, SRX19311958, SRX19311959, SRX19311961	2440.953	1	1	0	2260.0, 2461.92
CP100561.1:15043370-15043778	CP100561.1:15043251-15043370	CP100561.1:15043778-15043867	normal	NM_010222.2	NA	NA	408	0	0	SRX11722867, SRX11722868, SRX11722871, SRX14125033, SRX14125034, SRX19311940, SRX19311957, SRX19311958, SRX19311960	397.017	1	1	0	399.133, 412.142
CP100555.1:178528849-178529466	CP100555.1:178528775-178528849	CP100555.1:178529466-178529510	normal	NM_010229.2	NA	NA	617	0.044	0	SRX11722867, SRX11722868, SRX11722871, SRX14125033, SRX14125034, SRX19311940, SRX19311957, SRX19311958, SRX19311959, SRX19311960, SRX19311961	607.759	1	1	0	605.666, 618.272
CP100555.1:178546901-178547172	CP100555.1:178546899-178546901	CP100555.1:178547172-178547294	normal	NM_010229.2	NA	NA	271	0	0	NA	NA	0	NA	NA	NA
CP100555.1:178547294-178547386	CP100555.1:178547172-178547294	CP100555.1:178547386-178547388	normal	NM_010229.2	NA	NA	92	0	0	NA	NA	0	NA	NA	NA
CP100555.1:178547388-178547602	CP100555.1:178547386-178547388	CP100555.1:178547602-178547710	normal	NM_010229.2	NA	NA	214	0	0	NA	NA	0	NA	NA	NA
CP100555.1:178547710-178547832	CP100555.1:178547602-178547710	CP100555.1:178547832-178547923	normal	NM_010229.2	NA	NA	122	0	0	SRX11722867, SRX11722871, SRX14125034, SRX19311940, SRX19311961	119.54	1	1	0	NA
CP100555.1:178529510-178537685	CP100555.1:178529466-178529510	CP100555.1:178537685-178537789	normal	NM_010229.2	NA	NA	8175	0.01	0	SRX11722867, SRX11722868, SRX11722871, SRX14125033, SRX14125034, SRX19311940, SRX19311957, SRX19311958, SRX19311959, SRX19311960, SRX19311961	8017.979	1	1	0	8046.0, 8128.0
CP100555.1:178537789-178543691	CP100555.1:178537685-178537789	CP100555.1:178543691-178543714	normal	NM_010229.2	NA	NA	5902	0.016	0	NA	NA	0	NA	NA	NA
CP100555.1:178543714-178543818	CP100555.1:178543691-178543714	CP100555.1:178543818-178543949	normal	NM_010229.2	NA	NA	104	0	0	NA	NA	0	NA	NA	NA
CP100555.1:178543949-178544040	CP100555.1:178543818-178543949	CP100555.1:178544040-178544144	normal	NM_010229.2	NA	NA	91	0	0	SRX11722868, SRX19311959	89.096, 104.0	2	NA	1	NA
CP100555.1:178544144-178544996	CP100555.1:178544040-178544144	CP100555.1:178544996-178545108	normal	NM_010229.2	NA	NA	852	0	0	SRX11722867, SRX11722868, SRX11722871, SRX14125033, SRX14125034, SRX19311957, SRX19311958, SRX19311960	838.576	1	1	0	833.875, 850.4
CP100555.1:178545108-178545687	CP100555.1:178544996-178545108	CP100555.1:178545687-178545809	normal	NM_010229.2	NA	NA	579	0	0	SRX11722867, SRX11722868, SRX11722871, SRX14125033, SRX14125034, SRX19311940, SRX19311957, SRX19311958, SRX19311960, SRX19311961	566.792	1	1	0	565.142, 578.4
CP100555.1:178545809-178546708	CP100555.1:178545687-178545809	CP100555.1:178546708-178546797	normal	NM_010229.2	NA	NA	899	0	0	SRX11722867, SRX11722868, SRX11722871, SRX14125033, SRX14125034, SRX19311940, SRX19311957, SRX19311958, SRX19311959, SRX19311960, SRX19311961	884.535	1	1	0	890.823, 911.5
CP100555.1:178546797-178546899	CP100555.1:178546708-178546797	CP100555.1:178546899-178546901	normal	NM_010229.2	NA	NA	102	0	0	NA	NA	0	NA	NA	NA
CP100557.1:89735804-89735864	CP100557.1:89735778-89735804	CP100557.1:89735864-89736019	normal	NM_010295.2	NA	NA	60	0	0	NA	NA	0	NA	NA	NA
CP100557.1:89758642-89759380	CP100557.1:89758527-89758642	CP100557.1:89759380-89759520	normal	NM_010295.2	NA	NA	738	0	0	SRX11722867, SRX11722868, SRX11722871, SRX14125033, SRX14125034, SRX19311940, SRX19311957, SRX19311958, SRX19311959, SRX19311960, SRX19311961	722.793	1	1	0	720.153, 736.866
CP100557.1:89759520-89760034	CP100557.1:89759380-89759520	CP100557.1:89760034-89760144	normal	NM_010295.2	NA	NA	514	0	0	SRX11722867, SRX11722868, SRX11722871, SRX14125033, SRX14125034, SRX19311940, SRX19311957, SRX19311958, SRX19311959, SRX19311960, SRX19311961	503.661	1	1	0	487.25, 507.0
CP100557.1:89760144-89760830	CP100557.1:89760034-89760144	CP100557.1:89760830-89760922	normal	NM_010295.2	NA	NA	686	0	0	SRX11722867, SRX11722871, SRX14125033, SRX14125034, SRX19311940, SRX19311957, SRX19311958, SRX19311959, SRX19311960, SRX19311961	675.785	1	1	0	677.7, 690.866
CP100557.1:89760922-89761636	CP100557.1:89760830-89760922	CP100557.1:89761636-89761740	normal	NM_010295.2	NA	NA	714	0	0	SRX11722867, SRX11722868, SRX11722871, SRX14125033, SRX14125034, SRX19311940, SRX19311957, SRX19311958, SRX19311960, SRX19311961	699.63	1	1	0	701.071, 713.428
CP100557.1:89761740-89764547	CP100557.1:89761636-89761740	CP100557.1:89764547-89764628	normal	NM_010295.2	NA	NA	2807	0	0	SRX11722867, SRX11722868, SRX11722871, SRX14125033, SRX14125034, SRX19311959, SRX19311960, SRX19311961	2753.575	1	1	0	2729.071, 2783.909
CP100557.1:89764628-89764716	CP100557.1:89764547-89764628	CP100557.1:89764716-89764819	normal	NM_010295.2	NA	NA	88	0	0	SRX11722868, SRX11722871	86.838, 99.75	2	NA	1	NA
CP100557.1:89764819-89764919	CP100557.1:89764716-89764819	CP100557.1:89764919-89765039	normal	NM_010295.2	NA	NA	100	0	0	SRX11722867, SRX11722868, SRX14125033, SRX14125034, SRX19311940	98.439, 112.166	2	1.967	0.6	96.789, 103.6
CP100557.1:89765039-89766722	CP100557.1:89764919-89765039	CP100557.1:89766722-89766894	normal	NM_010295.2	NA	NA	1683	0	0	SRX11722867, SRX11722868, SRX11722871, SRX14125033, SRX14125034, SRX19311940, SRX19311957, SRX19311958, SRX19311959, SRX19311960, SRX19311961	1648.702	1	1	0	1641.0, 1661.769
CP100557.1:89766894-89767173	CP100557.1:89766722-89766894	CP100557.1:89767173-89767211	normal	NM_010295.2	NA	NA	279	0	0	SRX11722867, SRX11722868, SRX11722871, SRX14125033, SRX14125034, SRX19311940, SRX19311957, SRX19311958, SRX19311959, SRX19311960, SRX19311961	277.91	1	1	0	262.0, 279.333
CP100557.1:89736019-89749660	CP100557.1:89735864-89736019	CP100557.1:89749660-89749772	normal	NM_010295.2	NA	NA	13641	0.009	0	SRX11722867, SRX11722868, SRX11722871, SRX14125033, SRX14125034, SRX19311940, SRX19311957, SRX19311958, SRX19311959, SRX19311960, SRX19311961	13284.434	1	1	0	13265.5, 13485.0
CP100557.1:89749772-89751106	CP100557.1:89749660-89749772	CP100557.1:89751106-89751235	normal	NM_010295.2	NA	NA	1334	0	0	SRX11722867, SRX11722868, SRX11722871, SRX14125033, SRX14125034, SRX19311940, SRX19311957, SRX19311958, SRX19311959, SRX19311960, SRX19311961	1305.94	1	1	0	1310.166, 1327.6
CP100557.1:89751235-89753706	CP100557.1:89751106-89751235	CP100557.1:89753706-89753816	normal	NM_010295.2	NA	NA	2471	0	0	SRX11722867, SRX11722868, SRX11722871, SRX14125033, SRX14125034, SRX19311940, SRX19311957, SRX19311958, SRX19311960, SRX19311961	2413.857	1	1	0	2397.833, 2438.777
CP100557.1:89753816-89754514	CP100557.1:89753706-89753816	CP100557.1:89754514-89754577	normal	NM_010295.2	NA	NA	698	0	0	SRX11722867, SRX11722868, SRX11722871, SRX14125033, SRX14125034, SRX19311940, SRX19311958, SRX19311959, SRX19311960, SRX19311961	689.435	1	1	0	690.727, 705.421
CP100557.1:89754577-89754649	CP100557.1:89754514-89754577	CP100557.1:89754649-89754651	normal	NM_010295.2	NA	NA	72	0	0	NA	NA	0	NA	NA	NA
CP100557.1:89754651-89754672	CP100557.1:89754649-89754651	CP100557.1:89754672-89754805	normal	NM_010295.2	NA	NA	21	0	0	NA	NA	0	NA	NA	NA
CP100557.1:89754805-89757574	CP100557.1:89754672-89754805	CP100557.1:89757574-89757648	normal	NM_010295.2	NA	NA	2769	0.024	0	SRX11722867, SRX11722868, SRX11722871, SRX14125033, SRX14125034, SRX19311940, SRX19311957, SRX19311958, SRX19311959, SRX19311960, SRX19311961	2700.931	1	1	0	2670.666, 2743.64
CP100557.1:89757648-89758527	CP100557.1:89757574-89757648	CP100557.1:89758527-89758642	normal	NM_010295.2	NA	NA	879	0	0	SRX11722867, SRX11722868, SRX11722871, SRX14125033, SRX14125034, SRX19311940, SRX19311958, SRX19311959, SRX19311960, SRX19311961	862.404	1	1	0	863.222, 881.25
CP100558.1:1993444-1993696	CP100558.1:1993360-1993444	CP100558.1:1993696-1993763	normal	NM_010297.2	NA	NA	252	0	0	SRX11722867, SRX11722868, SRX11722871, SRX14125033, SRX14125034, SRX19311940, SRX19311957, SRX19311959, SRX19311960, SRX19311961	210.0, 243.737, 267.5	3	1.6	0.2	239.0, 252.666
CP100558.1:1993763-1994087	CP100558.1:1993696-1993763	CP100558.1:1994087-1994310	normal	NM_010297.2	NA	NA	324	0.139	0	SRX11722867, SRX11722868, SRX11722871, SRX14125033, SRX14125034, SRX19311940, SRX19311959, SRX19311960, SRX19311961	288.666, 322.549	2	1.73	0.111	319.913, 344.5
CP100558.1:1994310-1994408	CP100558.1:1994087-1994310	CP100558.1:1994408-1994488	normal	NM_010297.2	NA	NA	98	0	0	SRX11722867, SRX11722868	99.571	1	NA	0	NA
CP100558.1:1994488-1994679	CP100558.1:1994408-1994488	CP100558.1:1994679-1994821	normal	NM_010297.2	NA	NA	191	0.225	0	SRX11722867, SRX11722868, SRX14125033, SRX14125034, SRX19311958	189.012, 211.0	2	1.6	0.2	185.4, 192.1
CP100558.1:1994821-1994896	CP100558.1:1994679-1994821	CP100558.1:1994896-1995110	normal	NM_010297.2	NA	NA	75	0	0	NA	NA	0	NA	NA	NA
CP100558.1:1995110-1995548	CP100558.1:1994896-1995110	CP100558.1:1995548-1995586	normal	NM_010297.2	NA	NA	438	0	0	SRX11722867, SRX11722868, SRX11722871, SRX14125033, SRX14125034, SRX19311940, SRX19311958, SRX19311959, SRX19311960, SRX19311961	425.048	1	1	0	427.4, 438.444
CP100558.1:1995586-1995620	CP100558.1:1995548-1995586	CP100558.1:1995620-1995697	normal	NM_010297.2	NA	NA	34	0	0	NA	NA	0	NA	NA	NA
CP100558.1:1995697-1998121	CP100558.1:1995620-1995697	CP100558.1:1998121-1998189	normal	NM_010297.2	NA	NA	2424	0.05	0	SRX11722867, SRX11722868, SRX11722871, SRX14125033, SRX14125034, SRX19311940, SRX19311957, SRX19311958, SRX19311959, SRX19311960, SRX19311961	2331.588	1	1	0	2342.4, 2396.333
CP100558.1:1998189-1998244	CP100558.1:1998121-1998189	CP100558.1:1998244-1998401	normal	NM_010297.2	NA	NA	55	0	0	NA	NA	0	NA	NA	NA
CP100555.1:13020075-13039425	CP100555.1:13039425-13039551	CP100555.1:13020035-13020075	normal	NM_010305.1	NA	NA	19350	0.004	0	SRX11722867, SRX11722868, SRX11722871, SRX14125033, SRX14125034, SRX19311940, SRX19311957, SRX19311958, SRX19311959, SRX19311960	18986.775	1	1	0	19183.5, 19233.5
CP100555.1:13019956-13020035	CP100555.1:13020035-13020075	CP100555.1:13019817-13019956	normal	NM_010305.1	NA	NA	79	0	0	NA	NA	0	NA	NA	NA
CP100555.1:13014883-13019817	CP100555.1:13019817-13019956	CP100555.1:13014714-13014883	normal	NM_010305.1	NA	NA	4934	0.008	0	SRX11722867, SRX11722868, SRX11722871, SRX14125033, SRX14125034, SRX19311940, SRX19311957, SRX19311958, SRX19311959, SRX19311960, SRX19311961	4827.764	1	1	0	4876.818, 4997.0
CP100555.1:13012969-13014714	CP100555.1:13014714-13014883	CP100555.1:13012840-13012969	normal	NM_010305.1	NA	NA	1745	0	0	SRX11722867, SRX11722868, SRX11722871, SRX14125033, SRX14125034, SRX19311940, SRX19311957, SRX19311958, SRX19311959, SRX19311960, SRX19311961	1705.653	1	1	0	1693.5, 1724.875
CP100555.1:13009601-13012840	CP100555.1:13012840-13012969	CP100555.1:13009476-13009601	normal	NM_010305.1	NA	NA	3239	0.035	0	SRX11722867, SRX11722868, SRX11722871, SRX14125033, SRX14125034, SRX19311940, SRX19311958, SRX19311959, SRX19311960, SRX19311961	3165.449	1	1	0	3132.0, 3205.875
CP100555.1:13008306-13009476	CP100555.1:13009476-13009601	CP100555.1:13008153-13008306	normal	NM_010305.1	NA	NA	1170	0	0	SRX11722867, SRX11722868, SRX11722871, SRX14125033, SRX14125034, SRX19311940, SRX19311957, SRX19311959, SRX19311960, SRX19311961	1200.074	1	1	0	1149.375, 1262.916
CP100555.1:13007330-13008153	CP100555.1:13008153-13008306	CP100555.1:13007140-13007330	normal	NM_010305.1	NA	NA	823	0	0	SRX11722867, SRX11722868, SRX11722871, SRX14125033, SRX14125034, SRX19311958, SRX19311959, SRX19311960, SRX19311961	812.832	1	1	0	796.5, 820.55
CP100557.1:17656997-17657073	CP100557.1:17656794-17656997	CP100557.1:17657073-17657192	normal	NM_010321.1	NA	NA	76	0.592	0	NA	NA	0	NA	NA	NA
CP100557.1:17657192-17657319	CP100557.1:17657073-17657192	CP100557.1:17657319-17657348	normal	NM_010321.1	NA	NA	127	0	0	SRX11722867, SRX11722868, SRX11722871, SRX14125033, SRX19311940, SRX19311958, SRX19311959, SRX19311961	118.806, 127.272, 142.0	3	2.161	0.25	122.666, 129.5
CP100557.1:17657348-17657370	CP100557.1:17657319-17657348	CP100557.1:17657370-17657435	normal	NM_010321.1	NA	NA	22	0	0	NA	NA	0	NA	NA	NA
CP100557.1:17657435-17657841	CP100557.1:17657370-17657435	CP100557.1:17657841-17657981	normal	NM_010321.1	NA	NA	406	0	0	SRX11722867, SRX11722871, SRX14125033, SRX14125034, SRX19311940, SRX19311957, SRX19311958, SRX19311959, SRX19311960, SRX19311961	391.932	1	1	0	378.0, 404.125
CP100557.1:17657981-17658088	CP100557.1:17657841-17657981	CP100557.1:17658088-17658183	normal	NM_010321.1	NA	NA	107	0	0	SRX11722867, SRX19311959, SRX19311961	103.773, 116.416	2	2	0.667	NA
CP100557.1:17658183-17658288	CP100557.1:17658088-17658183	CP100557.1:17658288-17658461	normal	NM_010321.1	NA	NA	105	0	0	SRX11722867, SRX19311961	104.066, 115.444	2	NA	0.5	NA
CP100581.1:5302209-5302318	CP100581.1:5302078-5302209	CP100581.1:5302318-5302425	micro	NM_010346.2	NA	NA	109	0.404	0	SRX11722867, SRX11722868, SRX14125033, SRX19311940, SRX19311960	106.095, 117.962	2	1.995	0.8	106.687, 112.166
CP100581.1:5302425-5302503	CP100581.1:5302318-5302425	CP100581.1:5302503-5302586	micro	NM_010346.2	NA	NA	78	0	0	NA	NA	0	NA	NA	NA
CP100581.1:5302586-5303042	CP100581.1:5302503-5302586	CP100581.1:5303042-5303094	micro	NM_010346.2	NA	NA	456	0.579	0	SRX11722867, SRX11722868, SRX11722871, SRX14125033, SRX14125034, SRX19311940, SRX19311957, SRX19311958, SRX19311959, SRX19311960, SRX19311961	223.150, 257.667, 310.883, 336.0, 446.531	5	3.565	0.727	224.769, 263.266
CP100581.1:5303094-5303105	CP100581.1:5303042-5303094	CP100581.1:5303105-5303179	micro	NM_010346.2	NA	NA	11	0	0	NA	NA	0	NA	NA	NA
CP100581.1:5303179-5303469	CP100581.1:5303105-5303179	CP100581.1:5303469-5303582	micro	NM_010346.2	NA	NA	290	0	0	SRX11722867, SRX11722868, SRX11722871, SRX14125033, SRX14125034, SRX19311940, SRX19311957, SRX19311959, SRX19311960, SRX19311961	282.572	1	1	0	276.8, 291.789
CP100581.1:5303582-5303943	CP100581.1:5303469-5303582	CP100581.1:5303943-5304071	micro	NM_010346.2	NA	NA	361	0.078	0	SRX11722867, SRX11722868, SRX11722871, SRX14125033, SRX14125034, SRX19311940, SRX19311957, SRX19311958, SRX19311959, SRX19311960, SRX19311961	347.455	1	1	0	345.5, 358.052
CP100581.1:5304071-5304335	CP100581.1:5303943-5304071	CP100581.1:5304335-5304397	micro	NM_010346.2	NA	NA	264	0	0	SRX11722867, SRX11722868, SRX11722871, SRX14125033, SRX14125034, SRX19311940, SRX19311957, SRX19311958, SRX19311959, SRX19311960, SRX19311961	255.937	1	1	0	254.909, 263.473
CP100581.1:5304397-5304663	CP100581.1:5304335-5304397	CP100581.1:5304663-5304755	micro	NM_010346.2	NA	NA	266	0.214	0	SRX11722867, SRX11722868, SRX14125033, SRX14125034, SRX19311940, SRX19311957, SRX19311958, SRX19311959, SRX19311961	268.181, 329.568	2	1.987	0.444	327.4, 340.125
CP100581.1:5304755-5304826	CP100581.1:5304663-5304755	CP100581.1:5304826-5304975	micro	NM_010346.2	NA	NA	71	0	0	NA	NA	0	NA	NA	NA
CP100574.1:11527339-11527893	CP100574.1:11527319-11527339	CP100574.1:11527893-11527991	micro	NM_010407.4	NA	NA	554	0	0	NA	NA	0	NA	NA	NA
CP100574.1:11532257-11532952	CP100574.1:11532124-11532257	CP100574.1:11532952-11533152	micro	NM_010407.4	NA	NA	695	0	0	SRX11722867, SRX11722868, SRX11722871, SRX14125033, SRX14125034, SRX19311940, SRX19311957, SRX19311958, SRX19311959, SRX19311960, SRX19311961	679.951	1	1	0	683.631, 701.222
CP100574.1:11527991-11528309	CP100574.1:11527893-11527991	CP100574.1:11528309-11528408	micro	NM_010407.4	NA	NA	318	0	0	SRX11722867, SRX11722868, SRX11722871, SRX14125034, SRX19311940, SRX19311957, SRX19311958, SRX19311960, SRX19311961	308.535	1	1	0	NA
CP100574.1:11528408-11528722	CP100574.1:11528309-11528408	CP100574.1:11528722-11528870	micro	NM_010407.4	NA	NA	314	0	0	SRX11722867, SRX11722868, SRX11722871, SRX14125033, SRX14125034, SRX19311940, SRX19311957, SRX19311959, SRX19311960, SRX19311961	306.475	1	1	0	303.0, 315.565
CP100574.1:11528870-11529180	CP100574.1:11528722-11528870	CP100574.1:11529180-11529279	micro	NM_010407.4	NA	NA	310	0	0	SRX11722867, SRX11722868, SRX11722871, SRX14125033, SRX14125034, SRX19311957, SRX19311958, SRX19311959, SRX19311960, SRX19311961	307.263, 5761.041	2	1.521	0	305.714, 317.294
CP100574.1:11529279-11529389	CP100574.1:11529180-11529279	CP100574.1:11529389-11529564	micro	NM_010407.4	NA	NA	110	0	0	SRX19311961	111.074, 131.333	2	NA	1	NA
CP100574.1:11529564-11529680	CP100574.1:11529389-11529564	CP100574.1:11529680-11529684	micro	NM_010407.4	NA	NA	116	0	0	NA	NA	0	NA	NA	NA
CP100574.1:11529684-11529745	CP100574.1:11529680-11529684	CP100574.1:11529745-11529823	micro	NM_010407.4	NA	NA	61	0	0	NA	NA	0	NA	NA	NA
CP100574.1:11529823-11531708	CP100574.1:11529745-11529823	CP100574.1:11531708-11531861	micro	NM_010407.4	NA	NA	1885	0	0	SRX11722867, SRX11722871, SRX14125033, SRX14125034, SRX19311940, SRX19311957, SRX19311958, SRX19311959, SRX19311960, SRX19311961	1821.379	1	1	0	1837.52, 1875.571
CP100574.1:11531861-11532124	CP100574.1:11531708-11531861	CP100574.1:11532124-11532257	micro	NM_010407.4	NA	NA	263	0	0	SRX11722867, SRX11722868, SRX11722871, SRX14125034, SRX19311957, SRX19311958, SRX19311959, SRX19311960	258.163, 288.333	2	1.375	0.125	NA
CP100594.1:15620420-15621572	CP100594.1:15621572-15621829	CP100594.1:15620416-15620420	normal	NM_010408.3	NA	NA	1152	0	0	NA	NA	0	NA	NA	NA
CP100594.1:15427106-15427164	CP100594.1:15427164-15427294	CP100594.1:15426920-15427106	normal	NM_010408.3	NA	NA	58	0	0	NA	NA	0	NA	NA	NA
CP100594.1:15426872-15426920	CP100594.1:15426920-15427106	CP100594.1:15426477-15426872	normal	NM_010408.3	NA	NA	48	0	0	NA	NA	0	NA	NA	NA
CP100594.1:15425749-15426477	CP100594.1:15426477-15426872	CP100594.1:15425700-15425749	normal	NM_010408.3	NA	NA	728	0.044	0	SRX11722867, SRX11722868, SRX11722871, SRX14125033, SRX14125034, SRX19311957, SRX19311958, SRX19311959, SRX19311960, SRX19311961	714.89	1	1	0	714.285, 727.5
CP100594.1:15425664-15425700	CP100594.1:15425700-15425749	CP100594.1:15425637-15425664	normal	NM_010408.3	NA	NA	36	0	0	NA	NA	0	NA	NA	NA
CP100594.1:15425191-15425637	CP100594.1:15425637-15425664	CP100594.1:15425120-15425191	normal	NM_010408.3	NA	NA	446	0.114	0	NA	NA	0	NA	NA	NA
CP100594.1:15424048-15425120	CP100594.1:15425120-15425191	CP100594.1:15424022-15424048	normal	NM_010408.3	NA	NA	1072	0.053	0	NA	NA	0	NA	NA	NA
CP100594.1:15599254-15620416	CP100594.1:15620416-15620420	CP100594.1:15598839-15599254	normal	NM_010408.3	NA	NA	21162	0.007	0	NA	NA	0	NA	NA	NA
CP100594.1:15520277-15598839	CP100594.1:15598839-15599254	CP100594.1:15520116-15520277	normal	NM_010408.3	NA	NA	78562	0.022	0	NA	NA	0	NA	NA	NA
CP100594.1:15495858-15520116	CP100594.1:15520116-15520277	CP100594.1:15495640-15495858	normal	NM_010408.3	NA	NA	24258	0.021	0	SRX11722871, SRX14125033, SRX14125034, SRX19311940, SRX19311957, SRX19311958, SRX19311959, SRX19311960, SRX19311961	23647.172	1	1	0	23984.0, 24048.333
CP100594.1:15468876-15495640	CP100594.1:15495640-15495858	CP100594.1:15468730-15468876	normal	NM_010408.3	NA	NA	26764	0.022	0	SRX11722867, SRX11722868, SRX11722871, SRX14125033, SRX14125034, SRX19311940, SRX19311957, SRX19311959, SRX19311960	26086.656	1	1	0	26465.571, 26875.0
CP100594.1:15443812-15468730	CP100594.1:15468730-15468876	CP100594.1:15443572-15443812	normal	NM_010408.3	NA	NA	24918	0.035	0	SRX11722867, SRX11722871, SRX19311940, SRX19311957, SRX19311958, SRX19311959, SRX19311960	24332.022	1	1	0	NA
CP100594.1:15443402-15443572	CP100594.1:15443572-15443812	CP100594.1:15443398-15443402	normal	NM_010408.3	NA	NA	170	0	0	NA	NA	0	NA	NA	NA
CP100594.1:15429292-15443398	CP100594.1:15443398-15443402	CP100594.1:15429133-15429292	normal	NM_010408.3	NA	NA	14106	0.025	0	NA	NA	0	NA	NA	NA
CP100594.1:15427294-15429133	CP100594.1:15429133-15429292	CP100594.1:15427164-15427294	normal	NM_010408.3	NA	NA	1839	0	0	SRX11722867, SRX11722868, SRX11722871, SRX14125033, SRX14125034, SRX19311940, SRX19311957, SRX19311958, SRX19311959, SRX19311960, SRX19311961	1822.978	1	1	0	1855.0, 1897.1
CP100558.1:81826403-81831757	CP100558.1:81831757-81831798	CP100558.1:81826320-81826403	normal	NM_010414.3	NA	NA	5354	0.008	0	SRX11722867, SRX11722868, SRX11722871, SRX14125033, SRX14125034, SRX19311940, SRX19311957, SRX19311958, SRX19311959, SRX19311960, SRX19311961	5218.602	1	1	0	5184.2, 5292.818
CP100558.1:81819273-81819313	CP100558.1:81819313-81819441	CP100558.1:81819244-81819273	normal	NM_010414.3	NA	NA	40	0	0	NA	NA	0	NA	NA	NA
CP100558.1:81819213-81819244	CP100558.1:81819244-81819273	CP100558.1:81819212-81819213	normal	NM_010414.3	NA	NA	31	0	0	NA	NA	0	NA	NA	NA
CP100558.1:81818398-81819212	CP100558.1:81819212-81819213	CP100558.1:81818347-81818398	normal	NM_010414.3	NA	NA	814	0.022	0	NA	NA	0	NA	NA	NA
CP100558.1:81815235-81818347	CP100558.1:81818347-81818398	CP100558.1:81815152-81815235	normal	NM_010414.3	NA	NA	3112	0.011	0	SRX11722867, SRX11722868, SRX11722871, SRX14125033, SRX14125034, SRX19311957, SRX19311958, SRX19311959, SRX19311960, SRX19311961	3066.026	1	1	0	3073.0, 3105.444
CP100558.1:81814669-81815152	CP100558.1:81815152-81815235	CP100558.1:81814394-81814669	normal	NM_010414.3	NA	NA	483	0	0	SRX11722867, SRX11722868, SRX11722871, SRX14125033, SRX14125034, SRX19311940, SRX19311957, SRX19311958, SRX19311959, SRX19311960, SRX19311961	475.284	1	1	0	474.655, 485.181
CP100558.1:81812203-81814394	CP100558.1:81814394-81814669	CP100558.1:81812129-81812203	normal	NM_010414.3	NA	NA	2191	0	0	SRX11722867, SRX11722868, SRX11722871, SRX14125033, SRX14125034, SRX19311940, SRX19311957, SRX19311958, SRX19311959, SRX19311960, SRX19311961	2133.17	1	1	0	2154.444, 2180.923
CP100558.1:81811208-81812129	CP100558.1:81812129-81812203	CP100558.1:81811104-81811208	normal	NM_010414.3	NA	NA	921	0	0	SRX11722867, SRX11722868, SRX11722871, SRX14125033, SRX19311940, SRX19311957, SRX19311958, SRX19311960, SRX19311961	905.239	1	1	0	906.777, 922.117
CP100558.1:81810474-81811104	CP100558.1:81811104-81811208	CP100558.1:81810466-81810474	normal	NM_010414.3	NA	NA	630	0	0	NA	NA	0	NA	NA	NA
CP100558.1:81809780-81810466	CP100558.1:81810466-81810474	CP100558.1:81809664-81809780	normal	NM_010414.3	NA	NA	686	0.042	0	NA	NA	0	NA	NA	NA
CP100558.1:81808638-81809664	CP100558.1:81809664-81809780	CP100558.1:81808489-81808638	normal	NM_010414.3	NA	NA	1026	0.038	0	SRX11722867, SRX11722868, SRX11722871, SRX14125033, SRX14125034, SRX19311940, SRX19311957, SRX19311958, SRX19311959, SRX19311960, SRX19311961	1012.381	1	1	0	1002.666, 1022.571
CP100558.1:81826290-81826320	CP100558.1:81826320-81826403	CP100558.1:81826288-81826290	normal	NM_010414.3	NA	NA	30	0	0	NA	NA	0	NA	NA	NA
CP100558.1:81808394-81808489	CP100558.1:81808489-81808638	CP100558.1:81808296-81808394	normal	NM_010414.3	NA	NA	95	0	0	SRX11722867, SRX11722868, SRX14125033, SRX19311940, SRX19311957, SRX19311958	93.253, 103.725	2	1.773	0.333	92.444, 98.583
CP100558.1:81806777-81808296	CP100558.1:81808296-81808394	CP100558.1:81806650-81806777	normal	NM_010414.3	NA	NA	1519	0	0	SRX11722867, SRX11722868, SRX11722871, SRX14125033, SRX14125034, SRX19311957, SRX19311958, SRX19311959, SRX19311960, SRX19311961	1494.044	1	1	0	1489.461, 1514.0
CP100558.1:81806106-81806650	CP100558.1:81806650-81806777	CP100558.1:81806040-81806106	normal	NM_010414.3	NA	NA	544	0	0	SRX11722867, SRX11722868, SRX11722871, SRX14125033, SRX14125034, SRX19311940, SRX19311957, SRX19311958, SRX19311959, SRX19311961	533.609	1	1	0	535.611, 547.625
CP100558.1:81805661-81806040	CP100558.1:81806040-81806106	CP100558.1:81805568-81805661	normal	NM_010414.3	NA	NA	379	0	0	SRX11722867, SRX11722868, SRX11722871, SRX14125033, SRX19311940, SRX19311958, SRX19311959, SRX19311960, SRX19311961	376.333	1	1	0	370.312, 382.705
CP100558.1:81804812-81805568	CP100558.1:81805568-81805661	CP100558.1:81804661-81804812	normal	NM_010414.3	NA	NA	756	0	0	SRX11722867, SRX11722868, SRX11722871, SRX14125033, SRX14125034, SRX19311940, SRX19311957, SRX19311958, SRX19311959, SRX19311960, SRX19311961	745.767	1	1	0	750.636, 783.5
CP100558.1:81804552-81804661	CP100558.1:81804661-81804812	CP100558.1:81804547-81804552	normal	NM_010414.3	NA	NA	109	0	0	NA	NA	0	NA	NA	NA
CP100558.1:81803695-81804547	CP100558.1:81804547-81804552	CP100558.1:81803582-81803695	normal	NM_010414.3	NA	NA	852	0	0	NA	NA	0	NA	NA	NA
CP100558.1:81803387-81803582	CP100558.1:81803582-81803695	CP100558.1:81803310-81803387	normal	NM_010414.3	NA	NA	195	0	0	SRX11722867, SRX11722868, SRX11722871, SRX14125033, SRX14125034, SRX19311940, SRX19311959, SRX19311961	191.484	1	1	0	186.647, 196.062
CP100558.1:81800618-81803310	CP100558.1:81803310-81803387	CP100558.1:81800480-81800618	normal	NM_010414.3	NA	NA	2692	0	0	SRX11722867, SRX11722868, SRX11722871, SRX14125033, SRX14125034, SRX19311940, SRX19311957, SRX19311958, SRX19311959, SRX19311960, SRX19311961	2631.558	1	1	0	2607.666, 2663.111
CP100558.1:81798720-81800480	CP100558.1:81800480-81800618	CP100558.1:81798518-81798720	normal	NM_010414.3	NA	NA	1760	0	0	SRX11722867, SRX11722868, SRX11722871, SRX14125033, SRX14125034, SRX19311940, SRX19311957, SRX19311958, SRX19311959, SRX19311960, SRX19311961	1718.418	1	1	0	1715.636, 1753.684
CP100558.1:81826218-81826288	CP100558.1:81826288-81826290	CP100558.1:81826102-81826218	normal	NM_010414.3	NA	NA	70	0	0	NA	NA	0	NA	NA	NA
CP100558.1:81798449-81798518	CP100558.1:81798518-81798720	CP100558.1:81798448-81798449	normal	NM_010414.3	NA	NA	69	0	0	NA	NA	0	NA	NA	NA
CP100558.1:81797813-81798448	CP100558.1:81798448-81798449	CP100558.1:81797693-81797813	normal	NM_010414.3	NA	NA	635	0	0	NA	NA	0	NA	NA	NA
CP100558.1:81797233-81797693	CP100558.1:81797693-81797813	CP100558.1:81797111-81797233	normal	NM_010414.3	NA	NA	460	0	0	SRX11722867, SRX11722868, SRX11722871, SRX14125033, SRX14125034, SRX19311958, SRX19311960, SRX19311961	456.809	1	1	0	451.125, 464.857
CP100558.1:81796326-81797111	CP100558.1:81797111-81797233	CP100558.1:81796216-81796326	normal	NM_010414.3	NA	NA	785	0.039	0	SRX11722867, SRX11722868, SRX11722871, SRX14125033, SRX14125034, SRX19311940, SRX19311957, SRX19311958, SRX19311959, SRX19311960, SRX19311961	771.976	1	1	0	769.375, 781.421
CP100558.1:81795703-81796216	CP100558.1:81796216-81796326	CP100558.1:81795629-81795703	normal	NM_010414.3	NA	NA	513	0	0	SRX11722867, SRX11722868, SRX11722871, SRX14125033, SRX14125034, SRX19311940, SRX19311958, SRX19311959, SRX19311960, SRX19311961	504.356	1	1	0	496.4, 510.588
CP100558.1:81795008-81795629	CP100558.1:81795629-81795703	CP100558.1:81794793-81795008	normal	NM_010414.3	NA	NA	621	0	0	SRX11722867, SRX11722868, SRX11722871, SRX14125033, SRX14125034, SRX19311940, SRX19311957, SRX19311958, SRX19311959, SRX19311960, SRX19311961	608.359	1	1	0	614.333, 625.9
CP100558.1:81794233-81794793	CP100558.1:81794793-81795008	CP100558.1:81794156-81794233	normal	NM_010414.3	NA	NA	560	0	0	SRX11722867, SRX11722868, SRX11722871, SRX14125033, SRX14125034, SRX19311957, SRX19311958, SRX19311959, SRX19311960, SRX19311961	549.87	1	1	0	526.5, 554.937
CP100558.1:81794006-81794156	CP100558.1:81794156-81794233	CP100558.1:81793849-81794006	normal	NM_010414.3	NA	NA	150	0	0	SRX11722867, SRX11722871, SRX19311957	128.6, 147.773	2	2	0.333	NA
CP100558.1:81792886-81793849	CP100558.1:81793849-81794006	CP100558.1:81792826-81792886	normal	NM_010414.3	NA	NA	963	0	0	SRX11722867, SRX11722868, SRX11722871, SRX14125033, SRX14125034, SRX19311940, SRX19311957, SRX19311958, SRX19311959, SRX19311960, SRX19311961	946.112	1	1	0	929.5, 953.222
CP100558.1:81792503-81792826	CP100558.1:81792826-81792886	CP100558.1:81792499-81792503	normal	NM_010414.3	NA	NA	323	0	0	NA	NA	0	NA	NA	NA
CP100558.1:81823182-81826102	CP100558.1:81826102-81826218	CP100558.1:81823123-81823182	normal	NM_010414.3	NA	NA	2920	0	0	SRX11722867, SRX11722868, SRX11722871, SRX14125033, SRX14125034, SRX19311940, SRX19311957, SRX19311958, SRX19311959, SRX19311960, SRX19311961	2855.123	1	1	0	2864.705, 2909.666
CP100558.1:81792174-81792499	CP100558.1:81792499-81792503	CP100558.1:81792036-81792174	normal	NM_010414.3	NA	NA	325	0	0	NA	NA	0	NA	NA	NA
CP100558.1:81791457-81792036	CP100558.1:81792036-81792174	CP100558.1:81791344-81791457	normal	NM_010414.3	NA	NA	579	0	0	SRX11722867, SRX11722868, SRX11722871, SRX14125033, SRX14125034, SRX19311940, SRX19311957, SRX19311958, SRX19311959, SRX19311960, SRX19311961	568.717	1	1	0	562.4, 581.217
CP100558.1:81789449-81791344	CP100558.1:81791344-81791457	CP100558.1:81789334-81789449	normal	NM_010414.3	NA	NA	1895	0	0	SRX11722867, SRX11722868, SRX11722871, SRX14125033, SRX14125034, SRX19311940, SRX19311957, SRX19311958, SRX19311960, SRX19311961	1849.5	1	1	0	1811.5, 1877.476
CP100558.1:81787536-81789334	CP100558.1:81789334-81789449	CP100558.1:81787410-81787536	normal	NM_010414.3	NA	NA	1798	0	0	SRX11722867, SRX11722868, SRX11722871, SRX14125033, SRX14125034, SRX19311940, SRX19311957, SRX19311958, SRX19311960, SRX19311961	1753.046	1	1	0	1620.0, 1777.173
CP100558.1:81786829-81787410	CP100558.1:81787410-81787536	CP100558.1:81786659-81786829	normal	NM_010414.3	NA	NA	581	0	0	SRX11722867, SRX11722868, SRX11722871, SRX14125033, SRX14125034, SRX19311957, SRX19311960, SRX19311961	578.932	1	1	0	570.866, 596.411
CP100558.1:81785347-81786659	CP100558.1:81786659-81786829	CP100558.1:81785201-81785347	normal	NM_010414.3	NA	NA	1312	0	0	SRX11722867, SRX11722868, SRX11722871, SRX14125033, SRX14125034, SRX19311940, SRX19311957, SRX19311958, SRX19311959, SRX19311960, SRX19311961	1286.057	1	1	0	1253.0, 1299.375
CP100558.1:81782726-81785201	CP100558.1:81785201-81785347	CP100558.1:81782514-81782726	normal	NM_010414.3	NA	NA	2475	0	0	SRX11722867, SRX11722868, SRX11722871, SRX14125033, SRX14125034, SRX19311940, SRX19311958, SRX19311959, SRX19311960, SRX19311961	2434.02	1	1	0	2396.666, 2454.888
CP100558.1:81781177-81782514	CP100558.1:81782514-81782726	CP100558.1:81781118-81781177	normal	NM_010414.3	NA	NA	1337	0.045	0	SRX11722867, SRX11722868, SRX11722871, SRX14125033, SRX14125034, SRX19311940, SRX19311957, SRX19311958, SRX19311959, SRX19311960, SRX19311961	1312.502	1	1	0	1309.666, 1328.789
CP100558.1:81781032-81781118	CP100558.1:81781118-81781177	CP100558.1:81781030-81781032	normal	NM_010414.3	NA	NA	86	0	0	NA	NA	0	NA	NA	NA
CP100558.1:81779671-81781030	CP100558.1:81781030-81781032	CP100558.1:81779501-81779671	normal	NM_010414.3	NA	NA	1359	0	0	NA	NA	0	NA	NA	NA
CP100558.1:81821655-81823123	CP100558.1:81823123-81823182	CP100558.1:81821575-81821655	normal	NM_010414.3	NA	NA	1468	0.014	0	SRX11722867, SRX11722868, SRX11722871, SRX14125033, SRX14125034, SRX19311940, SRX19311958, SRX19311959, SRX19311960, SRX19311961	1436.963	1	1	0	1432.470, 1457.6
CP100558.1:81778314-81779501	CP100558.1:81779501-81779671	CP100558.1:81778138-81778314	normal	NM_010414.3	NA	NA	1187	0.023	0	SRX11722867, SRX11722868, SRX11722871, SRX14125033, SRX14125034, SRX19311940, SRX19311958, SRX19311960, SRX19311961	1166.704	1	1	0	1157.3, 1178.166
CP100558.1:81777926-81778138	CP100558.1:81778138-81778314	CP100558.1:81777849-81777926	normal	NM_010414.3	NA	NA	212	0	0	SRX11722867, SRX11722868, SRX11722871, SRX14125034, SRX19311940, SRX19311957, SRX19311960, SRX19311961	211.586	1	1	0	NA
CP100558.1:81777241-81777849	CP100558.1:81777849-81777926	CP100558.1:81777239-81777241	normal	NM_010414.3	NA	NA	608	0	0	NA	NA	0	NA	NA	NA
CP100558.1:81776690-81777239	CP100558.1:81777239-81777241	CP100558.1:81776595-81776690	normal	NM_010414.3	NA	NA	549	0	0	NA	NA	0	NA	NA	NA
CP100558.1:81775197-81776595	CP100558.1:81776595-81776690	CP100558.1:81775075-81775197	normal	NM_010414.3	NA	NA	1398	0	0	SRX11722867, SRX11722868, SRX11722871, SRX14125033, SRX14125034, SRX19311940, SRX19311957, SRX19311958, SRX19311959, SRX19311960, SRX19311961	1371.149	1	1	0	1357.727, 1392.285
CP100558.1:81773611-81775075	CP100558.1:81775075-81775197	CP100558.1:81773510-81773611	normal	NM_010414.3	NA	NA	1464	0	0	SRX11722867, SRX11722868, SRX11722871, SRX14125033, SRX14125034, SRX19311940, SRX19311957, SRX19311958, SRX19311959, SRX19311960, SRX19311961	1423.821	1	1	0	1420.0, 1448.0
CP100558.1:81773482-81773510	CP100558.1:81773510-81773611	CP100558.1:81773409-81773482	normal	NM_010414.3	NA	NA	28	0	0	NA	NA	0	NA	NA	NA
CP100558.1:81773207-81773409	CP100558.1:81773409-81773482	CP100558.1:81773063-81773207	normal	NM_010414.3	NA	NA	202	0	0	SRX11722867, SRX11722868, SRX14125033, SRX19311940, SRX19311957, SRX19311958, SRX19311959, SRX19311960	197.173	1	1	0	195.733, 207.090
CP100558.1:81771091-81773063	CP100558.1:81773063-81773207	CP100558.1:81770914-81771091	normal	NM_010414.3	NA	NA	1972	0.021	0	SRX11722867, SRX11722868, SRX11722871, SRX14125033, SRX14125034, SRX19311940, SRX19311957, SRX19311958, SRX19311959, SRX19311960, SRX19311961	1920.34	1	1	0	1855.0, 1943.631
CP100558.1:81769700-81770914	CP100558.1:81770914-81771091	CP100558.1:81769581-81769700	normal	NM_010414.3	NA	NA	1214	0	0	SRX11722867, SRX11722868, SRX11722871, SRX14125033, SRX14125034, SRX19311957, SRX19311958, SRX19311959, SRX19311960, SRX19311961	1195.455	1	1	0	1184.888, 1209.5
CP100558.1:81821186-81821575	CP100558.1:81821575-81821655	CP100558.1:81821049-81821186	normal	NM_010414.3	NA	NA	389	0	0	SRX11722867, SRX11722868, SRX11722871, SRX14125033, SRX14125034, SRX19311940, SRX19311957, SRX19311958, SRX19311959, SRX19311960, SRX19311961	378.586	1	1	0	379.5, 391.647
CP100558.1:81769155-81769581	CP100558.1:81769581-81769700	CP100558.1:81769064-81769155	normal	NM_010414.3	NA	NA	426	0	0	SRX11722867, SRX11722868, SRX11722871, SRX14125033, SRX14125034, SRX19311940, SRX19311957, SRX19311958, SRX19311959, SRX19311960, SRX19311961	421.076	1	1	0	416.6, 425.9
CP100558.1:81768357-81769064	CP100558.1:81769064-81769155	CP100558.1:81768208-81768357	normal	NM_010414.3	NA	NA	707	0	0	SRX11722867, SRX11722868, SRX11722871, SRX14125033, SRX14125034, SRX19311957, SRX19311958, SRX19311960, SRX19311961	695.917	1	1	0	693.428, 709.625
CP100558.1:81767825-81768208	CP100558.1:81768208-81768357	CP100558.1:81767684-81767825	normal	NM_010414.3	NA	NA	383	0	0	SRX11722867, SRX11722868, SRX14125033, SRX14125034, SRX19311940, SRX19311957, SRX19311958, SRX19311960, SRX19311961	376.914	1	1	0	379.681, 395.5
CP100558.1:81767532-81767684	CP100558.1:81767684-81767825	CP100558.1:81767450-81767532	normal	NM_010414.3	NA	NA	152	0	0	SRX11722867, SRX11722868, SRX14125033, SRX19311957, SRX19311958	150.515, 167.428	2	1.6	0.2	150.88, 164.0
CP100558.1:81766648-81767450	CP100558.1:81767450-81767532	CP100558.1:81766518-81766648	normal	NM_010414.3	NA	NA	802	0	0	SRX11722867, SRX11722868, SRX11722871, SRX14125034, SRX19311940, SRX19311957, SRX19311958, SRX19311960, SRX19311961	784.905	1	1	0	NA
CP100558.1:81766323-81766518	CP100558.1:81766518-81766648	CP100558.1:81766194-81766323	normal	NM_010414.3	NA	NA	195	0	0	SRX11722867, SRX11722868, SRX11722871, SRX14125033, SRX14125034, SRX19311958, SRX19311959, SRX19311960, SRX19311961	194.084	1	1	0	192.173, 201.571
CP100558.1:81765461-81766194	CP100558.1:81766194-81766323	CP100558.1:81765306-81765461	normal	NM_010414.3	NA	NA	733	0	0	SRX11722867, SRX11722868, SRX14125033, SRX14125034, SRX19311940, SRX19311957, SRX19311958, SRX19311959, SRX19311960, SRX19311961	716.02	1	1	0	722.944, 736.9
CP100558.1:81763986-81765306	CP100558.1:81765306-81765461	CP100558.1:81763814-81763986	normal	NM_010414.3	NA	NA	1320	0	0	SRX11722867, SRX11722868, SRX11722871, SRX14125033, SRX14125034, SRX19311957, SRX19311958, SRX19311959, SRX19311960, SRX19311961	1295.406	1	1	0	1293.333, 1309.466
CP100558.1:81763025-81763814	CP100558.1:81763814-81763986	CP100558.1:81762889-81763025	normal	NM_010414.3	NA	NA	789	0	0	SRX11722867, SRX11722868, SRX11722871, SRX14125033, SRX14125034, SRX19311940, SRX19311958, SRX19311959, SRX19311960, SRX19311961	653.583, 777.581	2	1.3	0.1	768.555, 781.578
CP100558.1:81762664-81762889	CP100558.1:81762889-81763025	CP100558.1:81762456-81762664	normal	NM_010414.3	NA	NA	225	0	0	SRX11722867, SRX11722868, SRX11722871, SRX14125033, SRX14125034, SRX19311940, SRX19311958, SRX19311959	225.093	1	1	0	223.5, 231.187
CP100558.1:81820816-81821049	CP100558.1:81821049-81821186	CP100558.1:81820673-81820816	normal	NM_010414.3	NA	NA	233	0	0	SRX11722867, SRX11722868, SRX11722871, SRX14125033, SRX19311940, SRX19311958, SRX19311960, SRX19311961	232.38	1	1	0	228.827, 238.5
CP100558.1:81762280-81762456	CP100558.1:81762456-81762664	CP100558.1:81762192-81762280	normal	NM_010414.3	NA	NA	176	0	0	SRX11722867, SRX11722868, SRX14125033, SRX19311940, SRX19311957	126.2, 171.458, 187.0	3	2.2	0.4	126.2, 174.388
CP100558.1:81760016-81762192	CP100558.1:81762192-81762280	CP100558.1:81759854-81760016	normal	NM_010414.3	NA	NA	2176	0	0	SRX11722867, SRX11722868, SRX11722871, SRX14125033, SRX14125034, SRX19311940, SRX19311957, SRX19311958, SRX19311959, SRX19311960, SRX19311961	2127.824	1	1	0	2135.545, 2162.923
CP100558.1:81759228-81759854	CP100558.1:81759854-81760016	CP100558.1:81759063-81759228	normal	NM_010414.3	NA	NA	626	0	0	SRX11722867, SRX11722868, SRX11722871, SRX14125033, SRX14125034, SRX19311958, SRX19311959, SRX19311960, SRX19311961	617.749	1	1	0	613.727, 625.5
CP100558.1:81758299-81759063	CP100558.1:81759063-81759228	CP100558.1:81758087-81758299	normal	NM_010414.3	NA	NA	764	0.045	0	SRX11722867, SRX11722871, SRX14125033, SRX19311957, SRX19311958, SRX19311959, SRX19311960, SRX19311961	748.828	1	1	0	753.380, 776.0
CP100558.1:81820110-81820673	CP100558.1:81820673-81820816	CP100558.1:81819931-81820110	normal	NM_010414.3	NA	NA	563	0	0	SRX11722867, SRX11722868, SRX11722871, SRX14125033, SRX14125034, SRX19311940, SRX19311957, SRX19311958, SRX19311959, SRX19311960, SRX19311961	548.922, 1054.769	2	1.481	0.182	540.25, 560.258
CP100558.1:81819441-81819931	CP100558.1:81819931-81820110	CP100558.1:81819313-81819441	normal	NM_010414.3	NA	NA	490	0	0	SRX11722867, SRX11722868, SRX11722871, SRX14125033, SRX14125034, SRX19311940, SRX19311958, SRX19311959, SRX19311961	485.91	1	1	0	479.6, 493.366
CP100568.1:12432359-12433132	CP100568.1:12433132-12433217	CP100568.1:12431871-12432359	micro	NM_010443.2	NA	NA	773	0	0	SRX11722867, SRX11722868, SRX11722871, SRX14125033, SRX14125034, SRX19311940, SRX19311957, SRX19311958, SRX19311960, SRX19311961	762.602	1	1	0	755.2, 770.210
CP100568.1:12430989-12431871	CP100568.1:12431871-12432359	CP100568.1:12430876-12430989	micro	NM_010443.2	NA	NA	882	0	0	SRX11722868, SRX11722871, SRX14125033, SRX14125034, SRX19311957, SRX19311959, SRX19311960, SRX19311961	866.082	1	1	0	861.363, 880.058
CP100568.1:12430767-12430876	CP100568.1:12430876-12430989	CP100568.1:12430660-12430767	micro	NM_010443.2	NA	NA	109	0	0	SRX11722867, SRX14125033	109.294	1	NA	0	106.95, 112.538
CP100585.2:599559-599595	CP100585.2:599595-599693	CP100585.2:599209-599559	dots	NM_010596.2	NA	NA	36	0	0	NA	NA	0	NA	NA	NA
CP100585.2:595699-599209	CP100585.2:599209-599559	CP100585.2:595115-595699	dots	NM_010596.2	NA	NA	3510	0.732	0	SRX11722868, SRX11722871, SRX14125033, SRX14125034, SRX19311940, SRX19311957, SRX19311958, SRX19311959, SRX19311960, SRX19311961	3185.955, 3511.921, 4025.382	3	2.781	0.6	3262.9, 3680.714
CP100555.1:109545191-109545216	CP100555.1:109545216-109545311	CP100555.1:109544393-109545191	normal	NM_010606.2	NA	NA	25	0	0	NA	NA	0	NA	NA	NA
CP100555.1:109508241-109544393	CP100555.1:109544393-109545191	CP100555.1:109507910-109508241	normal	NM_010606.2	NA	NA	36152	0.016	0	SRX11722868, SRX11722871, SRX14125033, SRX14125034, SRX19311940, SRX19311957, SRX19311958	35109.481	1	1	0	35469.0, 35917.5
CP100594.1:57126734-57126932	CP100594.1:57126932-57126985	CP100594.1:57126693-57126734	normal	NM_010637.3	NA	NA	198	0.687	0	SRX11722868, SRX11722871, SRX14125033, SRX14125034, SRX19311957, SRX19311958, SRX19311959, SRX19311960, SRX19311961	190.73	1	1	0	183.0, 195.0
CP100594.1:57123170-57123267	CP100594.1:57123267-57123302	CP100594.1:57123032-57123170	normal	NM_010637.3	NA	NA	97	0	0	SRX11722871, SRX14125034, SRX19311940, SRX19311958, SRX19311959, SRX19311961	94.063, 104.253	2	1.909	0.5	NA
CP100594.1:57122983-57123032	CP100594.1:57123032-57123170	CP100594.1:57122958-57122983	normal	NM_010637.3	NA	NA	49	0	0	NA	NA	0	NA	NA	NA
CP100594.1:57122936-57122958	CP100594.1:57122958-57122983	CP100594.1:57122912-57122936	normal	NM_010637.3	NA	NA	22	0	0	NA	NA	0	NA	NA	NA
CP100594.1:57126641-57126693	CP100594.1:57126693-57126734	CP100594.1:57126555-57126641	normal	NM_010637.3	NA	NA	52	0	0	NA	NA	0	NA	NA	NA
CP100594.1:57126380-57126555	CP100594.1:57126555-57126641	CP100594.1:57126284-57126380	normal	NM_010637.3	NA	NA	175	0.646	0	SRX11722867, SRX11722868, SRX11722871, SRX14125033, SRX14125034, SRX19311957, SRX19311958, SRX19311960, SRX19311961	139.0, 173.610	2	1.333	0.111	168.833, 179.166
CP100594.1:57126143-57126284	CP100594.1:57126284-57126380	CP100594.1:57126075-57126143	normal	NM_010637.3	NA	NA	141	0	0	SRX11722868, SRX11722871, SRX14125033	141.088	1	1	0	138.875, 150.25
CP100594.1:57126025-57126075	CP100594.1:57126075-57126143	CP100594.1:57125987-57126025	normal	NM_010637.3	NA	NA	50	0	0	NA	NA	0	NA	NA	NA
CP100594.1:57125749-57125987	CP100594.1:57125987-57126025	CP100594.1:57125579-57125749	normal	NM_010637.3	NA	NA	238	0	0	SRX14125033, SRX14125034, SRX19311940, SRX19311957, SRX19311958, SRX19311959, SRX19311960, SRX19311961	197.0, 225.383	2	1.625	0.25	222.0, 233.5
CP100594.1:57124018-57125579	CP100594.1:57125579-57125749	CP100594.1:57123848-57124018	normal	NM_010637.3	NA	NA	1561	0.023	0	SRX11722867, SRX11722868, SRX11722871, SRX14125033, SRX14125034, SRX19311940, SRX19311958, SRX19311959, SRX19311960, SRX19311961	1513.158	1	1	0	1519.0, 1554.714
CP100594.1:57123616-57123848	CP100594.1:57123848-57124018	CP100594.1:57123545-57123616	normal	NM_010637.3	NA	NA	232	0	0	SRX11722867, SRX11722868, SRX11722871, SRX14125033, SRX14125034, SRX19311940, SRX19311957, SRX19311959, SRX19311961	223.763	1	1	0	221.25, 230.666
CP100594.1:57123302-57123545	CP100594.1:57123545-57123616	CP100594.1:57123267-57123302	normal	NM_010637.3	NA	NA	243	0	0	SRX11722871, SRX14125033, SRX14125034, SRX19311940, SRX19311957, SRX19311958, SRX19311959, SRX19311960, SRX19311961	236.915	1	1	0	235.5, 247.0
CP100558.1:75821874-75893737	CP100558.1:75821676-75821874	CP100558.1:75893737-75893839	normal	NM_010698.4	NA	NA	71863	0.009	0	SRX11722871	70887	1	NA	0	NA
CP100558.1:76028481-76028702	CP100558.1:76028467-76028481	CP100558.1:76028702-76028722	normal	NM_010698.4	NA	NA	221	0	0	NA	NA	0	NA	NA	NA
CP100558.1:76028722-76029051	CP100558.1:76028702-76028722	CP100558.1:76029051-76029122	normal	NM_010698.4	NA	NA	329	0	0	NA	NA	0	NA	NA	NA
CP100558.1:76029122-76029274	CP100558.1:76029051-76029122	CP100558.1:76029274-76029299	normal	NM_010698.4	NA	NA	152	0.303	0	NA	NA	0	NA	NA	NA
CP100558.1:76029299-76029330	CP100558.1:76029274-76029299	CP100558.1:76029330-76029436	normal	NM_010698.4	NA	NA	31	0	0	NA	NA	0	NA	NA	NA
CP100558.1:75893839-75893916	CP100558.1:75893737-75893839	CP100558.1:75893916-75893917	normal	NM_010698.4	NA	NA	77	0	0	NA	NA	0	NA	NA	NA
CP100558.1:75893917-75977630	CP100558.1:75893916-75893917	CP100558.1:75977630-75977800	normal	NM_010698.4	NA	NA	83713	0.011	0	NA	NA	0	NA	NA	NA
CP100558.1:75977800-75982382	CP100558.1:75977630-75977800	CP100558.1:75982382-75982504	normal	NM_010698.4	NA	NA	4582	0.014	0	SRX11722867, SRX11722868, SRX11722871, SRX14125033, SRX14125034, SRX19311940, SRX19311957, SRX19311958, SRX19311959, SRX19311960, SRX19311961	4460.579	1	1	0	4495.0, 4551.5
CP100558.1:75982504-75984109	CP100558.1:75982382-75982504	CP100558.1:75984109-75984192	normal	NM_010698.4	NA	NA	1605	0.029	0	SRX11722867, SRX11722868, SRX11722871, SRX14125033, SRX14125034, SRX19311940, SRX19311957, SRX19311958, SRX19311959, SRX19311960, SRX19311961	1568.008	1	1	0	1563.333, 1595.333
CP100558.1:75984192-76017543	CP100558.1:75984109-75984192	CP100558.1:76017543-76017666	normal	NM_010698.4	NA	NA	33351	0.005	0	SRX11722867, SRX11722871, SRX14125033, SRX14125034, SRX19311940, SRX19311957, SRX19311958, SRX19311959	32568.532	1	1	0	32784.0, 33205.5
CP100558.1:76017666-76018771	CP100558.1:76017543-76017666	CP100558.1:76018771-76018922	normal	NM_010698.4	NA	NA	1105	0.034	0	SRX11722867, SRX11722868, SRX11722871, SRX14125033, SRX14125034, SRX19311940, SRX19311957, SRX19311958, SRX19311959, SRX19311960, SRX19311961	1082.762	1	1	0	1081.769, 1105.909
CP100558.1:76018922-76028131	CP100558.1:76018771-76018922	CP100558.1:76028131-76028361	normal	NM_010698.4	NA	NA	9209	0.007	0	SRX11722867, SRX11722868, SRX11722871, SRX14125033, SRX14125034, SRX19311940, SRX19311957, SRX19311958, SRX19311959, SRX19311960, SRX19311961	9002.805	1	1	0	8978.5, 9145.5
CP100558.1:76028361-76028467	CP100558.1:76028131-76028361	CP100558.1:76028467-76028481	normal	NM_010698.4	NA	NA	106	0	0	NA	NA	0	NA	NA	NA
CP100555.1:29174183-29208656	CP100555.1:29208656-29208784	CP100555.1:29172478-29174183	normal	NM_010733.3	NA	NA	34473	0.025	0	NA	NA	0	NA	NA	NA
CP100555.1:29172432-29172478	CP100555.1:29172478-29174183	CP100555.1:29172268-29172432	normal	NM_010733.3	NA	NA	46	0	0	NA	NA	0	NA	NA	NA
CP100555.1:29172255-29172268	CP100555.1:29172268-29172432	CP100555.1:29172184-29172255	normal	NM_010733.3	NA	NA	13	0	0	NA	NA	0	NA	NA	NA
CP100555.1:29172117-29172184	CP100555.1:29172184-29172255	CP100555.1:29172088-29172117	normal	NM_010733.3	NA	NA	67	0	0	NA	NA	0	NA	NA	NA
CP100555.1:29172054-29172088	CP100555.1:29172088-29172117	CP100555.1:29172013-29172054	normal	NM_010733.3	NA	NA	34	0	0	NA	NA	0	NA	NA	NA
CP100555.1:29171722-29172013	CP100555.1:29172013-29172054	CP100555.1:29171659-29171722	normal	NM_010733.3	NA	NA	291	0	0	SRX11722867, SRX11722868, SRX14125033, SRX14125034, SRX19311940, SRX19311957, SRX19311958, SRX19311959, SRX19311960, SRX19311961	284.574, 540.0	2	1.3	0.1	281.666, 292.052
CP100555.1:29171644-29171659	CP100555.1:29171659-29171722	CP100555.1:29171582-29171644	normal	NM_010733.3	NA	NA	15	0	0	NA	NA	0	NA	NA	NA
CP100569.1:6240996-6242108	CP100569.1:6240923-6240996	CP100569.1:6242108-6242183	micro	NM_010765.2	NA	NA	1112	0	0	SRX11722867, SRX11722868, SRX11722871, SRX14125033, SRX14125034, SRX19311940, SRX19311957, SRX19311958, SRX19311960, SRX19311961	1086.232	1	1	0	1071.875, 1105.615
CP100569.1:6254208-6254843	CP100569.1:6254082-6254208	CP100569.1:6254843-6254964	micro	NM_010765.2	NA	NA	635	0	0	SRX11722867, SRX11722868, SRX11722871, SRX14125033, SRX14125034, SRX19311940, SRX19311957, SRX19311958, SRX19311959, SRX19311960, SRX19311961	620.749	1	1	0	626.461, 641.833
CP100569.1:6254964-6255306	CP100569.1:6254843-6254964	CP100569.1:6255306-6255412	micro	NM_010765.2	NA	NA	342	0	0	SRX11722867, SRX11722868, SRX11722871, SRX14125033, SRX14125034, SRX19311940, SRX19311958, SRX19311959, SRX19311960, SRX19311961	336.672	1	1	0	336.210, 344.833
CP100569.1:6255412-6256049	CP100569.1:6255306-6255412	CP100569.1:6256049-6256141	micro	NM_010765.2	NA	NA	637	0	0	SRX11722867, SRX11722868, SRX11722871, SRX14125033, SRX14125034, SRX19311940, SRX19311957, SRX19311958, SRX19311960, SRX19311961	625.006	1	1	0	617.0, 636.181
CP100569.1:6242183-6243353	CP100569.1:6242108-6242183	CP100569.1:6243353-6243450	micro	NM_010765.2	NA	NA	1170	0	0	SRX11722867, SRX11722868, SRX11722871, SRX14125033, SRX14125034, SRX19311958, SRX19311959, SRX19311960, SRX19311961	1158.524	1	1	0	1156.538, 1177.954
CP100569.1:6243450-6244431	CP100569.1:6243353-6243450	CP100569.1:6244431-6244539	micro	NM_010765.2	NA	NA	981	0	0	SRX11722867, SRX11722868, SRX11722871, SRX14125033, SRX14125034, SRX19311940, SRX19311958, SRX19311959, SRX19311960, SRX19311961	963.949	1	1	0	960.812, 982.117
CP100569.1:6244539-6246877	CP100569.1:6244431-6244539	CP100569.1:6246877-6246966	micro	NM_010765.2	NA	NA	2338	0.002	0	SRX11722867, SRX11722868, SRX11722871, SRX14125033, SRX14125034, SRX19311957, SRX19311958, SRX19311960, SRX19311961	2304.734	1	1	0	2333.875, 2365.941
CP100569.1:6246966-6247498	CP100569.1:6246877-6246966	CP100569.1:6247498-6247593	micro	NM_010765.2	NA	NA	532	0	0	SRX11722867, SRX11722868, SRX11722871, SRX14125033, SRX14125034, SRX19311940, SRX19311957, SRX19311958, SRX19311959, SRX19311960, SRX19311961	520.746	1	1	0	517.5, 531.478
CP100569.1:6247593-6248228	CP100569.1:6247498-6247593	CP100569.1:6248228-6248308	micro	NM_010765.2	NA	NA	635	0	0	SRX11722867, SRX11722868, SRX11722871, SRX14125033, SRX14125034, SRX19311940, SRX19311957, SRX19311958, SRX19311959, SRX19311960, SRX19311961	623.796	1	1	0	610.5, 632.12
CP100569.1:6248308-6251390	CP100569.1:6248228-6248308	CP100569.1:6251390-6251577	micro	NM_010765.2	NA	NA	3082	0	0	SRX11722867, SRX11722868, SRX11722871, SRX14125033, SRX14125034, SRX19311940, SRX19311957, SRX19311958, SRX19311959, SRX19311960, SRX19311961	3006.289	1	1	0	2985.8, 3052.277
CP100569.1:6251577-6253816	CP100569.1:6251390-6251577	CP100569.1:6253816-6253940	micro	NM_010765.2	NA	NA	2239	0	0	SRX11722867, SRX11722868, SRX11722871, SRX14125033, SRX14125034, SRX19311957, SRX19311958, SRX19311959, SRX19311960, SRX19311961	2189.124	1	1	0	2181.0, 2216.312
CP100569.1:6253940-6254082	CP100569.1:6253816-6253940	CP100569.1:6254082-6254208	micro	NM_010765.2	NA	NA	142	0	0	SRX11722867, SRX11722868, SRX14125034, SRX19311940, SRX19311960	140.613	1	1	0	NA
CP100557.1:12206518-12206888	CP100557.1:12206456-12206518	CP100557.1:12206888-12206897	normal	NM_010789.3	NA	NA	370	0.476	0	NA	NA	0	NA	NA	NA
CP100557.1:12253737-12279287	CP100557.1:12253592-12253737	CP100557.1:12279287-12279363	normal	NM_010789.3	NA	NA	25550	0.02	0	SRX11722868, SRX11722871, SRX14125034, SRX19311940, SRX19311957, SRX19311958, SRX19311960	24691.848	1	1	0	NA
CP100557.1:12279363-12294928	CP100557.1:12279287-12279363	CP100557.1:12294928-12294986	normal	NM_010789.3	NA	NA	15565	0.022	0	SRX11722867, SRX11722868, SRX11722871, SRX14125033, SRX14125034, SRX19311940, SRX19311957, SRX19311958, SRX19311959, SRX19311960, SRX19311961	15092.439	1	1	0	15331.75, 15424.0
CP100557.1:12294986-12296258	CP100557.1:12294928-12294986	CP100557.1:12296258-12296347	normal	NM_010789.3	NA	NA	1272	0.057	0	SRX11722867, SRX11722868, SRX11722871, SRX14125033, SRX14125034, SRX19311940, SRX19311958, SRX19311960, SRX19311961	1240.664	1	1	0	1204.5, 1252.85
CP100557.1:12296347-12298554	CP100557.1:12296258-12296347	CP100557.1:12298554-12298847	normal	NM_010789.3	NA	NA	2207	0.039	0	SRX11722867, SRX11722868, SRX11722871, SRX14125033, SRX14125034, SRX19311940, SRX19311957, SRX19311958, SRX19311959, SRX19311960, SRX19311961	2150.622	1	1	0	2098.0, 2182.187
CP100557.1:12298847-12298892	CP100557.1:12298554-12298847	CP100557.1:12298892-12298943	normal	NM_010789.3	NA	NA	45	0	0	NA	NA	0	NA	NA	NA
CP100557.1:12298943-12298986	CP100557.1:12298892-12298943	CP100557.1:12298986-12299099	normal	NM_010789.3	NA	NA	43	0	0	NA	NA	0	NA	NA	NA
CP100557.1:12299099-12299133	CP100557.1:12298986-12299099	CP100557.1:12299133-12299310	normal	NM_010789.3	NA	NA	34	0	0	NA	NA	0	NA	NA	NA
CP100557.1:12299310-12299399	CP100557.1:12299133-12299310	CP100557.1:12299399-12299666	normal	NM_010789.3	NA	NA	89	0.91	0	NA	NA	0	NA	NA	NA
CP100557.1:12299666-12299699	CP100557.1:12299399-12299666	CP100557.1:12299699-12299835	normal	NM_010789.3	NA	NA	33	0	0	NA	NA	0	NA	NA	NA
CP100557.1:12206897-12206932	CP100557.1:12206888-12206897	CP100557.1:12206932-12207010	normal	NM_010789.3	NA	NA	35	0	0	NA	NA	0	NA	NA	NA
CP100557.1:12207010-12207975	CP100557.1:12206932-12207010	CP100557.1:12207975-12208201	normal	NM_010789.3	NA	NA	965	0.066	0	SRX11722867, SRX11722868, SRX11722871, SRX14125033, SRX14125034, SRX19311940, SRX19311958, SRX19311959, SRX19311960, SRX19311961	900.538	1	1	0	921.5, 943.5
CP100557.1:12208201-12209527	CP100557.1:12207975-12208201	CP100557.1:12209527-12209668	normal	NM_010789.3	NA	NA	1326	0.052	0	SRX11722867, SRX11722868, SRX11722871, SRX14125033, SRX14125034, SRX19311940, SRX19311957, SRX19311958, SRX19311959, SRX19311960, SRX19311961	1073.5, 1253.403	2	1.273	0.091	1263.25, 1297.416
CP100557.1:12209668-12210058	CP100557.1:12209527-12209668	CP100557.1:12210058-12210108	normal	NM_010789.3	NA	NA	390	0.059	0	SRX11722867, SRX11722868, SRX11722871, SRX14125033, SRX14125034, SRX19311940, SRX19311957, SRX19311958, SRX19311959, SRX19311960	372.968	1	1	0	376.888, 390.3
CP100557.1:12210108-12210746	CP100557.1:12210058-12210108	CP100557.1:12210746-12210796	normal	NM_010789.3	NA	NA	638	0.041	0	SRX11722867, SRX11722868, SRX11722871, SRX14125033, SRX14125034, SRX19311940, SRX19311958, SRX19311959, SRX19311960, SRX19311961	599.454	1	1	0	598.142, 624.2
CP100557.1:12210796-12212137	CP100557.1:12210746-12210796	CP100557.1:12212137-12212283	normal	NM_010789.3	NA	NA	1341	0.116	0	SRX11722867, SRX11722868, SRX11722871, SRX14125033, SRX14125034, SRX19311957, SRX19311958, SRX19311959, SRX19311960, SRX19311961	1281.421	1	1	0	1287.571, 1318.5
CP100557.1:12212283-12228547	CP100557.1:12212137-12212283	CP100557.1:12228547-12228658	normal	NM_010789.3	NA	NA	16264	0.017	0	SRX11722867, SRX11722868, SRX11722871, SRX14125033, SRX14125034, SRX19311940, SRX19311957, SRX19311958, SRX19311959, SRX19311960, SRX19311961	15724.211	1	1	0	15980.8, 16204.5
CP100557.1:12228658-12253592	CP100557.1:12228547-12228658	CP100557.1:12253592-12253737	normal	NM_010789.3	NA	NA	24934	0.008	0	SRX11722867, SRX11722868, SRX11722871, SRX14125034, SRX19311940, SRX19311957, SRX19311959, SRX19311960	24101.937	1	1	0	NA
CP100555.1:52139633-52139696	CP100555.1:52139696-52140106	CP100555.1:52138617-52139633	normal	NM_010795.4	NA	NA	63	0	0	NA	NA	0	NA	NA	NA
CP100555.1:52133894-52138617	CP100555.1:52138617-52139633	CP100555.1:52133830-52133894	normal	NM_010795.4	NA	NA	4723	0.018	0	SRX11722867, SRX11722868, SRX11722871, SRX14125033, SRX14125034, SRX19311958, SRX19311959, SRX19311960, SRX19311961	4604.135	1	1	0	4556.0, 4658.2
CP100561.1:260157-260184	CP100561.1:259781-260157	CP100561.1:260184-260185	normal	NM_010834.3	NA	NA	27	0	0	NA	NA	0	NA	NA	NA
CP100561.1:260185-262251	CP100561.1:260184-260185	CP100561.1:262251-262620	normal	NM_010834.3	NA	NA	2066	0	0	NA	NA	0	NA	NA	NA
CP100561.1:262620-264895	CP100561.1:262251-262620	CP100561.1:264895-265279	normal	NM_010834.3	NA	NA	2275	0.011	0	SRX11722867, SRX11722868, SRX14125033, SRX14125034, SRX19311940, SRX19311959, SRX19311960, SRX19311961	2230.53	1	1	0	2242.181, 2276.0
CP100559.1:14461425-14461823	CP100559.1:14461823-14461843	CP100559.1:14461264-14461425	normal	NM_010844.3	NA	NA	398	0	0	NA	NA	0	NA	NA	NA
CP100559.1:14453580-14454694	CP100559.1:14454694-14454801	CP100559.1:14453410-14453580	normal	NM_010844.3	NA	NA	1114	0	0	SRX11722867, SRX11722868, SRX11722871, SRX14125033, SRX14125034, SRX19311957, SRX19311958, SRX19311961	1100.449	1	1	0	1086.1, 1112.055
CP100559.1:14451694-14453410	CP100559.1:14453410-14453580	CP100559.1:14451579-14451694	normal	NM_010844.3	NA	NA	1716	0	0	SRX11722867, SRX11722868, SRX11722871, SRX14125033, SRX14125034, SRX19311940, SRX19311957, SRX19311958, SRX19311959, SRX19311960, SRX19311961	1672.259	1	1	0	1620.0, 1694.863
CP100559.1:14451080-14451579	CP100559.1:14451579-14451694	CP100559.1:14450874-14451080	normal	NM_010844.3	NA	NA	499	0	0	SRX11722867, SRX11722868, SRX11722871, SRX14125033, SRX14125034, SRX19311940, SRX19311958, SRX19311960	487.131	1	1	0	485.277, 502.6
CP100559.1:14449287-14450874	CP100559.1:14450874-14451080	CP100559.1:14449148-14449287	normal	NM_010844.3	NA	NA	1587	0.075	0	SRX11722867, SRX11722868, SRX11722871, SRX14125033, SRX14125034, SRX19311958, SRX19311959, SRX19311960, SRX19311961	1554.79	1	1	0	1506.0, 1571.2
CP100559.1:14448537-14449148	CP100559.1:14449148-14449287	CP100559.1:14448408-14448537	normal	NM_010844.3	NA	NA	611	0	0	SRX11722867, SRX11722868, SRX11722871, SRX14125033, SRX14125034, SRX19311940, SRX19311958, SRX19311959, SRX19311960, SRX19311961	600.859	1	1	0	597.631, 617.5
CP100559.1:14447927-14448408	CP100559.1:14448408-14448537	CP100559.1:14447805-14447927	normal	NM_010844.3	NA	NA	481	0	0	SRX11722867, SRX11722868, SRX11722871, SRX14125033, SRX14125034, SRX19311940, SRX19311957, SRX19311958, SRX19311959, SRX19311960, SRX19311961	473.556	1	1	0	463.75, 480.653
CP100559.1:14447164-14447805	CP100559.1:14447805-14447927	CP100559.1:14447153-14447164	normal	NM_010844.3	NA	NA	641	0	0	NA	NA	0	NA	NA	NA
CP100559.1:14447034-14447153	CP100559.1:14447153-14447164	CP100559.1:14447022-14447034	normal	NM_010844.3	NA	NA	119	0	0	NA	NA	0	NA	NA	NA
CP100559.1:14446667-14447022	CP100559.1:14447022-14447034	CP100559.1:14446434-14446667	normal	NM_010844.3	NA	NA	355	0	0	NA	NA	0	NA	NA	NA
CP100559.1:14445857-14446434	CP100559.1:14446434-14446667	CP100559.1:14445703-14445857	normal	NM_010844.3	NA	NA	577	0	0	SRX11722867, SRX11722868, SRX11722871, SRX14125033, SRX14125034, SRX19311940, SRX19311957, SRX19311958, SRX19311959, SRX19311960, SRX19311961	567.394	1	1	0	558.777, 576.45
CP100559.1:14460137-14461264	CP100559.1:14461264-14461425	CP100559.1:14460027-14460137	normal	NM_010844.3	NA	NA	1127	0	0	SRX11722867, SRX11722868, SRX11722871, SRX14125033, SRX14125034, SRX19311940, SRX19311957, SRX19311958, SRX19311959, SRX19311960, SRX19311961	1105.474	1	1	0	1085.0, 1118.476
CP100559.1:14445689-14445703	CP100559.1:14445703-14445857	CP100559.1:14445686-14445689	normal	NM_010844.3	NA	NA	14	0	0	NA	NA	0	NA	NA	NA
CP100559.1:14445130-14445686	CP100559.1:14445686-14445689	CP100559.1:14445004-14445130	normal	NM_010844.3	NA	NA	556	0.23	0	NA	NA	0	NA	NA	NA
CP100559.1:14444677-14445004	CP100559.1:14445004-14445130	CP100559.1:14444607-14444677	normal	NM_010844.3	NA	NA	327	0	0	SRX11722867, SRX11722868, SRX11722871, SRX14125033, SRX14125034, SRX19311940, SRX19311957, SRX19311958, SRX19311959, SRX19311960, SRX19311961	323.117	1	1	0	321.615, 329.619
CP100559.1:14442808-14444607	CP100559.1:14444607-14444677	CP100559.1:14442731-14442808	normal	NM_010844.3	NA	NA	1799	0	0	SRX11722867, SRX11722868, SRX11722871, SRX14125033, SRX14125034, SRX19311940, SRX19311957, SRX19311958, SRX19311959, SRX19311960, SRX19311961	1765.873	1	1	0	1767.727, 1793.882
CP100559.1:14441459-14442731	CP100559.1:14442731-14442808	CP100559.1:14441115-14441459	normal	NM_010844.3	NA	NA	1272	0	0	SRX11722867, SRX11722868, SRX11722871, SRX14125033, SRX14125034, SRX19311940, SRX19311957, SRX19311958, SRX19311959, SRX19311960, SRX19311961	1249.232	1	1	0	1219.0, 1264.4
CP100559.1:14439808-14441115	CP100559.1:14441115-14441459	CP100559.1:14439773-14439808	normal	NM_010844.3	NA	NA	1307	0.112	0	NA	NA	0	NA	NA	NA
CP100559.1:14439680-14439773	CP100559.1:14439773-14439808	CP100559.1:14439531-14439680	normal	NM_010844.3	NA	NA	93	1	0	NA	NA	0	NA	NA	NA
CP100559.1:14431468-14439531	CP100559.1:14439531-14439680	CP100559.1:14431433-14431468	normal	NM_010844.3	NA	NA	8063	1	0	NA	NA	0	NA	NA	NA
CP100559.1:14431340-14431433	CP100559.1:14431433-14431468	CP100559.1:14431191-14431340	normal	NM_010844.3	NA	NA	93	1	0	NA	NA	0	NA	NA	NA
CP100559.1:14425646-14431191	CP100559.1:14431191-14431340	CP100559.1:14425476-14425646	normal	NM_010844.3	NA	NA	5545	0.677	0	NA	NA	0	NA	NA	NA
CP100559.1:14459995-14460027	CP100559.1:14460027-14460137	CP100559.1:14459994-14459995	normal	NM_010844.3	NA	NA	32	0	0	NA	NA	0	NA	NA	NA
CP100559.1:14425076-14425476	CP100559.1:14425476-14425646	CP100559.1:14424897-14425076	normal	NM_010844.3	NA	NA	400	0.118	0	SRX11722867, SRX11722868, SRX11722871, SRX14125033, SRX14125034, SRX19311957, SRX19311958, SRX19311960, SRX19311961	391.283	1	1	0	387.2, 399.333
CP100559.1:14423321-14424897	CP100559.1:14424897-14425076	CP100559.1:14423265-14423321	normal	NM_010844.3	NA	NA	1576	0.043	0	SRX11722867, SRX11722868, SRX11722871, SRX14125033, SRX14125034, SRX19311940, SRX19311958, SRX19311959, SRX19311960, SRX19311961	1520.781	1	1	0	1459.111, 1569.8
CP100559.1:14423240-14423265	CP100559.1:14423265-14423321	CP100559.1:14423157-14423240	normal	NM_010844.3	NA	NA	25	0	0	NA	NA	0	NA	NA	NA
CP100559.1:14459602-14459994	CP100559.1:14459994-14459995	CP100559.1:14459518-14459602	normal	NM_010844.3	NA	NA	392	0	0	NA	NA	0	NA	NA	NA
CP100559.1:14459100-14459518	CP100559.1:14459518-14459602	CP100559.1:14459091-14459100	normal	NM_010844.3	NA	NA	418	0	0	NA	NA	0	NA	NA	NA
CP100559.1:14459078-14459091	CP100559.1:14459091-14459100	CP100559.1:14459057-14459078	normal	NM_010844.3	NA	NA	13	0	0	NA	NA	0	NA	NA	NA
CP100559.1:14458366-14459057	CP100559.1:14459057-14459078	CP100559.1:14458280-14458366	normal	NM_010844.3	NA	NA	691	0	0	NA	NA	0	NA	NA	NA
CP100559.1:14457933-14458280	CP100559.1:14458280-14458366	CP100559.1:14457814-14457933	normal	NM_010844.3	NA	NA	347	0	0	SRX11722867, SRX11722868, SRX11722871, SRX14125033, SRX14125034, SRX19311940, SRX19311957, SRX19311958, SRX19311959, SRX19311960, SRX19311961	325.340, 343.174	2	1.834	0.091	342.882, 351.571
CP100559.1:14454801-14457814	CP100559.1:14457814-14457933	CP100559.1:14454694-14454801	normal	NM_010844.3	NA	NA	3013	0	0	SRX11722867, SRX11722868, SRX11722871, SRX14125033, SRX14125034, SRX19311940, SRX19311957, SRX19311958, SRX19311960, SRX19311961	2950.08	1	1	0	2876.5, 2978.470
CP100581.1:5245273-5245449	CP100581.1:5245449-5245511	CP100581.1:5244816-5245273	micro	NM_010895.3	NA	NA	176	0.153	0	SRX11722867, SRX11722871, SRX19311957, SRX19311958, SRX19311959, SRX19311960, SRX19311961	171.684	1	1	0	NA
CP100581.1:5244772-5244816	CP100581.1:5244816-5245273	CP100581.1:5244441-5244772	micro	NM_010895.3	NA	NA	44	0	0	NA	NA	0	NA	NA	NA
CP100573.1:10400772-10407617	CP100573.1:10407617-10407661	CP100573.1:10400629-10400772	micro	NM_010897.2	NA	NA	6845	0.024	0	SRX11722867, SRX11722868, SRX11722871, SRX14125033, SRX14125034, SRX19311940, SRX19311957, SRX19311958, SRX19311959, SRX19311960, SRX19311961	6657.469	1	1	0	6721.285, 6759.5
CP100573.1:10391399-10391703	CP100573.1:10391703-10391822	CP100573.1:10391325-10391399	micro	NM_010897.2	NA	NA	304	0	0	SRX11722867, SRX11722868, SRX11722871, SRX14125033, SRX14125034, SRX19311940, SRX19311957, SRX19311958, SRX19311959, SRX19311960, SRX19311961	302.64	1	1	0	292.9, 304.363
CP100573.1:10390465-10391325	CP100573.1:10391325-10391399	CP100573.1:10390334-10390465	micro	NM_010897.2	NA	NA	860	0	0	SRX11722867, SRX11722868, SRX11722871, SRX14125033, SRX14125034, SRX19311940, SRX19311957, SRX19311958, SRX19311960, SRX19311961	848.257	1	1	0	826.2, 854.56
CP100573.1:10387301-10390334	CP100573.1:10390334-10390465	CP100573.1:10387218-10387301	micro	NM_010897.2	NA	NA	3033	0	0	SRX11722867, SRX11722868, SRX11722871, SRX14125033, SRX14125034, SRX19311940, SRX19311957, SRX19311958, SRX19311959, SRX19311960, SRX19311961	2964.114	1	1	0	2938.75, 3003.761
CP100573.1:10386741-10387218	CP100573.1:10387218-10387301	CP100573.1:10386628-10386741	micro	NM_010897.2	NA	NA	477	0	0	SRX11722867, SRX11722868, SRX11722871, SRX14125033, SRX14125034, SRX19311940, SRX19311957, SRX19311958, SRX19311959, SRX19311960, SRX19311961	467.073	1	1	0	462.636, 474.4
CP100573.1:10386587-10386628	CP100573.1:10386628-10386741	CP100573.1:10386585-10386587	micro	NM_010897.2	NA	NA	41	0	0	NA	NA	0	NA	NA	NA
CP100573.1:10386041-10386585	CP100573.1:10386585-10386587	CP100573.1:10385965-10386041	micro	NM_010897.2	NA	NA	544	0	0	NA	NA	0	NA	NA	NA
CP100573.1:10385904-10385965	CP100573.1:10385965-10386041	CP100573.1:10385903-10385904	micro	NM_010897.2	NA	NA	61	0	0	NA	NA	0	NA	NA	NA
CP100573.1:10384609-10385903	CP100573.1:10385903-10385904	CP100573.1:10384512-10384609	micro	NM_010897.2	NA	NA	1294	0	0	NA	NA	0	NA	NA	NA
CP100573.1:10382513-10384512	CP100573.1:10384512-10384609	CP100573.1:10382270-10382513	micro	NM_010897.2	NA	NA	1999	0	0	SRX11722867, SRX11722868, SRX11722871, SRX14125033, SRX14125034, SRX19311940, SRX19311957, SRX19311958, SRX19311959, SRX19311960, SRX19311961	1949.221	1	1	0	1907.2, 1980.578
CP100573.1:10381945-10382270	CP100573.1:10382270-10382513	CP100573.1:10381872-10381945	micro	NM_010897.2	NA	NA	325	0.129	0	SRX11722867, SRX11722868, SRX11722871, SRX14125033, SRX14125034, SRX19311957, SRX19311960, SRX19311961	318.118	1	1	0	302.25, 322.5
CP100573.1:10399180-10400629	CP100573.1:10400629-10400772	CP100573.1:10399097-10399180	micro	NM_010897.2	NA	NA	1449	0	0	SRX11722867, SRX11722868, SRX11722871, SRX14125033, SRX14125034, SRX19311958, SRX19311959, SRX19311960, SRX19311961	1422.147	1	1	0	1425.090, 1446.166
CP100573.1:10381723-10381872	CP100573.1:10381872-10381945	CP100573.1:10381640-10381723	micro	NM_010897.2	NA	NA	149	0.369	0	SRX11722867, SRX11722871, SRX14125033, SRX19311958, SRX19311959, SRX19311961	146.531	1	1	0	140.0, 148.136
CP100573.1:10381023-10381640	CP100573.1:10381640-10381723	CP100573.1:10380580-10381023	micro	NM_010897.2	NA	NA	617	0.135	0	SRX11722867, SRX11722868, SRX11722871, SRX14125033, SRX14125034, SRX19311940, SRX19311957, SRX19311958, SRX19311959, SRX19311960, SRX19311961	515.0, 601.733	2	1.273	0.091	605.291, 628.4
CP100573.1:10380129-10380580	CP100573.1:10380580-10381023	CP100573.1:10379997-10380129	micro	NM_010897.2	NA	NA	451	0	0	SRX11722867, SRX11722868, SRX11722871, SRX14125033, SRX14125034, SRX19311957, SRX19311959, SRX19311961	442.568	1	1	0	420.75, 450.222
CP100573.1:10379449-10379997	CP100573.1:10379997-10380129	CP100573.1:10379323-10379449	micro	NM_010897.2	NA	NA	548	0	0	SRX11722867, SRX11722868, SRX11722871, SRX14125033, SRX14125034, SRX19311940, SRX19311957, SRX19311958, SRX19311959, SRX19311960, SRX19311961	540.085	1	1	0	539.733, 552.125
CP100573.1:10378951-10379323	CP100573.1:10379323-10379449	CP100573.1:10378868-10378951	micro	NM_010897.2	NA	NA	372	0	0	SRX11722867, SRX11722868, SRX14125033, SRX14125034, SRX19311957, SRX19311958, SRX19311959, SRX19311961	364.767	1	1	0	361.0, 376.692
CP100573.1:10378332-10378868	CP100573.1:10378868-10378951	CP100573.1:10378214-10378332	micro	NM_010897.2	NA	NA	536	0	0	SRX11722867, SRX11722868, SRX11722871, SRX14125033, SRX14125034, SRX19311940, SRX19311957, SRX19311958, SRX19311959, SRX19311960, SRX19311961	529.265	1	1	0	524.416, 536.411
CP100573.1:10377679-10378214	CP100573.1:10378214-10378332	CP100573.1:10377500-10377679	micro	NM_010897.2	NA	NA	535	0	0	SRX11722867, SRX11722868, SRX11722871, SRX14125033, SRX14125034, SRX19311940, SRX19311957, SRX19311958, SRX19311960, SRX19311961	523.578	1	1	0	512.714, 529.833
CP100573.1:10377397-10377500	CP100573.1:10377500-10377679	CP100573.1:10377186-10377397	micro	NM_010897.2	NA	NA	103	0	0	SRX11722867, SRX11722871, SRX14125033, SRX19311957	100.717, 112.958	2	2	0.75	99.956, 111.666
CP100573.1:10376615-10377186	CP100573.1:10377186-10377397	CP100573.1:10376454-10376615	micro	NM_010897.2	NA	NA	571	0	0	SRX11722867, SRX11722868, SRX11722871, SRX14125033, SRX14125034, SRX19311940, SRX19311957, SRX19311958, SRX19311960, SRX19311961	563.314	1	1	0	558.363, 571.866
CP100573.1:10375727-10376454	CP100573.1:10376454-10376615	CP100573.1:10375622-10375727	micro	NM_010897.2	NA	NA	727	0	0	SRX11722867, SRX11722868, SRX11722871, SRX14125033, SRX14125034, SRX19311940, SRX19311957, SRX19311958, SRX19311959, SRX19311960, SRX19311961	716.009	1	1	0	681.0, 722.904
CP100573.1:10396962-10399097	CP100573.1:10399097-10399180	CP100573.1:10396776-10396962	micro	NM_010897.2	NA	NA	2135	0	0	SRX11722867, SRX11722868, SRX11722871, SRX14125033, SRX14125034, SRX19311940, SRX19311957, SRX19311958, SRX19311960, SRX19311961	2089.182	1	1	0	2082.666, 2119.647
CP100573.1:10375062-10375622	CP100573.1:10375622-10375727	CP100573.1:10374929-10375062	micro	NM_010897.2	NA	NA	560	0	0	SRX11722867, SRX11722868, SRX11722871, SRX14125033, SRX14125034, SRX19311940, SRX19311957, SRX19311958, SRX19311959, SRX19311960, SRX19311961	548.478	1	1	0	546.833, 560.916
CP100573.1:10372026-10374929	CP100573.1:10374929-10375062	CP100573.1:10371996-10372026	micro	NM_010897.2	NA	NA	2903	0	0	SRX11722868, SRX11722871, SRX14125033, SRX14125034, SRX19311940, SRX19311958, SRX19311959, SRX19311960, SRX19311961	2857.501, 3401.666	2	1.975	0.333	2848.333, 2890.0
CP100573.1:10370338-10371996	CP100573.1:10371996-10372026	CP100573.1:10370178-10370338	micro	NM_010897.2	NA	NA	1658	0	0	SRX11722868, SRX11722871, SRX14125033, SRX14125034, SRX19311940, SRX19311958, SRX19311959, SRX19311960, SRX19311961	1628.291	1	1	0	1641.333, 1669.5
CP100573.1:10369620-10370178	CP100573.1:10370178-10370338	CP100573.1:10369525-10369620	micro	NM_010897.2	NA	NA	558	0	0	SRX11722867, SRX11722868, SRX11722871, SRX14125033, SRX14125034, SRX19311940, SRX19311957, SRX19311958, SRX19311959, SRX19311960, SRX19311961	547.421	1	1	0	549.0, 560.888
CP100573.1:10369384-10369525	CP100573.1:10369525-10369620	CP100573.1:10369238-10369384	micro	NM_010897.2	NA	NA	141	0	0	SRX11722867, SRX11722871, SRX14125033, SRX19311958, SRX19311959	140.856	1	1	0	136.111, 142.125
CP100573.1:10368810-10369238	CP100573.1:10369238-10369384	CP100573.1:10368664-10368810	micro	NM_010897.2	NA	NA	428	0	0	SRX11722867, SRX11722868, SRX11722871, SRX14125033, SRX14125034, SRX19311940, SRX19311957, SRX19311958, SRX19311959, SRX19311960, SRX19311961	414.365	1	1	0	407.0, 425.0
CP100573.1:10368362-10368664	CP100573.1:10368664-10368810	CP100573.1:10368251-10368362	micro	NM_010897.2	NA	NA	302	0	0	SRX11722867, SRX11722868, SRX11722871, SRX14125033, SRX14125034, SRX19311940, SRX19311957, SRX19311958, SRX19311959, SRX19311960, SRX19311961	296.3	1	1	0	298.130, 320.0
CP100573.1:10349099-10368251	CP100573.1:10368251-10368362	CP100573.1:10348669-10349099	micro	NM_010897.2	NA	NA	19152	0.004	0	SRX11722867, SRX11722868, SRX11722871, SRX14125033, SRX14125034, SRX19311940, SRX19311957, SRX19311958, SRX19311959, SRX19311960, SRX19311961	18676.382	1	1	0	18835.0, 18959.0
CP100573.1:10348450-10348669	CP100573.1:10348669-10349099	CP100573.1:10348109-10348450	micro	NM_010897.2	NA	NA	219	0	0	SRX11722867, SRX11722868, SRX11722871, SRX14125033, SRX14125034, SRX19311957, SRX19311958, SRX19311961	217.911	1	1	0	216.142, 226.857
CP100573.1:10347566-10348109	CP100573.1:10348109-10348450	CP100573.1:10347362-10347566	micro	NM_010897.2	NA	NA	543	0	0	SRX11722867, SRX11722868, SRX11722871, SRX14125033, SRX14125034, SRX19311940, SRX19311957, SRX19311958, SRX19311959, SRX19311960, SRX19311961	532.777	1	1	0	528.363, 546.555
CP100573.1:10394559-10396776	CP100573.1:10396776-10396962	CP100573.1:10394455-10394559	micro	NM_010897.2	NA	NA	2217	0	0	SRX11722867, SRX11722868, SRX11722871, SRX14125033, SRX14125034, SRX19311940, SRX19311958, SRX19311959, SRX19311960	2169.782	1	1	0	2151.8, 2192.941
CP100573.1:10346295-10347362	CP100573.1:10347362-10347566	CP100573.1:10346104-10346295	micro	NM_010897.2	NA	NA	1067	0.024	0	SRX11722867, SRX11722868, SRX11722871, SRX14125033, SRX14125034, SRX19311940, SRX19311957, SRX19311958, SRX19311959, SRX19311960, SRX19311961	1049.027	1	1	0	1035.333, 1057.529
CP100573.1:10345649-10346104	CP100573.1:10346104-10346295	CP100573.1:10345511-10345649	micro	NM_010897.2	NA	NA	455	0	0	SRX11722867, SRX11722868, SRX11722871, SRX14125033, SRX14125034, SRX19311958, SRX19311959, SRX19311960, SRX19311961	449.661	1	1	0	431.8, 455.210
CP100573.1:10345325-10345511	CP100573.1:10345511-10345649	CP100573.1:10345044-10345325	micro	NM_010897.2	NA	NA	186	0	0	SRX11722867, SRX11722868, SRX11722871, SRX14125033, SRX14125034, SRX19311940, SRX19311957, SRX19311958, SRX19311961	183.573	1	1	0	176.25, 184.866
CP100573.1:10343947-10345044	CP100573.1:10345044-10345325	CP100573.1:10343733-10343947	micro	NM_010897.2	NA	NA	1097	0	0	SRX11722867, SRX11722868, SRX11722871, SRX14125033, SRX14125034, SRX19311940, SRX19311957, SRX19311958, SRX19311959, SRX19311960, SRX19311961	1076.343	1	1	0	1075.166, 1096.25
CP100573.1:10343554-10343733	CP100573.1:10343733-10343947	CP100573.1:10343495-10343554	micro	NM_010897.2	NA	NA	179	0	0	SRX11722867, SRX11722868, SRX11722871, SRX14125033, SRX14125034, SRX19311940, SRX19311958, SRX19311960, SRX19311961	179.425	1	1	0	176.928, 185.875
CP100573.1:10343368-10343495	CP100573.1:10343495-10343554	CP100573.1:10343252-10343368	micro	NM_010897.2	NA	NA	127	0	0	SRX11722867, SRX14125033, SRX19311961	126.399	1	1	0	125.222, 130.75
CP100573.1:10342447-10343252	CP100573.1:10343252-10343368	CP100573.1:10342346-10342447	micro	NM_010897.2	NA	NA	805	0	0	SRX11722867, SRX11722868, SRX11722871, SRX14125033, SRX14125034, SRX19311940, SRX19311957, SRX19311958, SRX19311959, SRX19311960, SRX19311961	791.504	1	1	0	794.090, 807.416
CP100573.1:10341573-10342346	CP100573.1:10342346-10342447	CP100573.1:10341433-10341573	micro	NM_010897.2	NA	NA	773	0	0	SRX11722867, SRX11722868, SRX11722871, SRX14125033, SRX14125034, SRX19311940, SRX19311957, SRX19311958, SRX19311959, SRX19311960, SRX19311961	756.676	1	1	0	755.444, 772.857
CP100573.1:10340855-10341433	CP100573.1:10341433-10341573	CP100573.1:10340729-10340855	micro	NM_010897.2	NA	NA	578	0	0	SRX11722867, SRX11722868, SRX11722871, SRX14125033, SRX14125034, SRX19311940, SRX19311957, SRX19311958, SRX19311959, SRX19311960, SRX19311961	485.5, 567.513	2	1.273	0.091	573.666, 583.75
CP100573.1:10340357-10340729	CP100573.1:10340729-10340855	CP100573.1:10340226-10340357	micro	NM_010897.2	NA	NA	372	0	0	SRX11722867, SRX11722868, SRX11722871, SRX14125033, SRX14125034, SRX19311957, SRX19311958, SRX19311960, SRX19311961	367.231	1	1	0	368.65, 378.375
CP100573.1:10394192-10394455	CP100573.1:10394455-10394559	CP100573.1:10394124-10394192	micro	NM_010897.2	NA	NA	263	0	0	SRX11722867, SRX11722868, SRX11722871, SRX14125033, SRX14125034, SRX19311957, SRX19311958, SRX19311959, SRX19311960, SRX19311961	258.409	1	1	0	256.823, 266.230
CP100573.1:10339709-10340226	CP100573.1:10340226-10340357	CP100573.1:10339579-10339709	micro	NM_010897.2	NA	NA	517	0	0	SRX11722867, SRX11722868, SRX11722871, SRX14125033, SRX14125034, SRX19311940, SRX19311957, SRX19311958, SRX19311959, SRX19311960, SRX19311961	508.205	1	1	0	507.888, 518.687
CP100573.1:10338751-10339579	CP100573.1:10339579-10339709	CP100573.1:10338597-10338751	micro	NM_010897.2	NA	NA	828	0	0	SRX11722867, SRX11722868, SRX11722871, SRX14125033, SRX14125034, SRX19311940, SRX19311958, SRX19311959, SRX19311960, SRX19311961	816.113	1	1	0	814.285, 828.9
CP100573.1:10337592-10338597	CP100573.1:10338597-10338751	CP100573.1:10337468-10337592	micro	NM_010897.2	NA	NA	1005	0	0	SRX11722867, SRX11722868, SRX11722871, SRX14125033, SRX14125034, SRX19311940, SRX19311957, SRX19311958, SRX19311960, SRX19311961	987.134	1	1	0	974.25, 1002.5
CP100573.1:10336759-10337468	CP100573.1:10337468-10337592	CP100573.1:10336647-10336759	micro	NM_010897.2	NA	NA	709	0	0	SRX11722867, SRX11722868, SRX11722871, SRX14125033, SRX14125034, SRX19311940, SRX19311957, SRX19311958, SRX19311959, SRX19311960, SRX19311961	698.665	1	1	0	698.083, 712.437
CP100573.1:10335924-10336647	CP100573.1:10336647-10336759	CP100573.1:10335823-10335924	micro	NM_010897.2	NA	NA	723	0	0	SRX11722867, SRX11722868, SRX11722871, SRX14125033, SRX14125034, SRX19311957, SRX19311958, SRX19311960, SRX19311961	711.767	1	1	0	704.615, 720.823
CP100573.1:10335221-10335823	CP100573.1:10335823-10335924	CP100573.1:10335083-10335221	micro	NM_010897.2	NA	NA	602	0	0	SRX11722867, SRX11722868, SRX11722871, SRX14125033, SRX14125034, SRX19311940, SRX19311957, SRX19311958, SRX19311959, SRX19311960, SRX19311961	591.095	1	1	0	592.45, 605.714
CP100573.1:10334939-10335083	CP100573.1:10335083-10335221	CP100573.1:10334901-10334939	micro	NM_010897.2	NA	NA	144	0	0	SRX11722867, SRX11722868, SRX11722871, SRX14125033, SRX14125034, SRX19311940, SRX19311958, SRX19311960, SRX19311961	142.723	1	1	0	138.333, 144.190
CP100573.1:10334168-10334901	CP100573.1:10334901-10334939	CP100573.1:10333943-10334168	micro	NM_010897.2	NA	NA	733	0	0	SRX11722867, SRX11722868, SRX11722871, SRX14125033, SRX14125034, SRX19311940, SRX19311957, SRX19311960, SRX19311961	719.32	1	1	0	723.437, 737.6
CP100573.1:10329145-10333943	CP100573.1:10333943-10334168	CP100573.1:10329004-10329145	micro	NM_010897.2	NA	NA	4798	0	0	SRX11722867, SRX11722868, SRX11722871, SRX14125033, SRX14125034, SRX19311940, SRX19311957, SRX19311958, SRX19311960, SRX19311961	4689.381	1	1	0	4702.6, 4758.882
CP100573.1:10327363-10329004	CP100573.1:10329004-10329145	CP100573.1:10327328-10327363	micro	NM_010897.2	NA	NA	1641	0	0	SRX11722867, SRX11722868, SRX11722871, SRX14125033, SRX14125034, SRX19311940, SRX19311957, SRX19311958, SRX19311959, SRX19311960, SRX19311961	1364.0, 1600.447	2	1.273	0.091	1605.8, 1631.733
CP100573.1:10393874-10394124	CP100573.1:10394124-10394192	CP100573.1:10393803-10393874	micro	NM_010897.2	NA	NA	250	0	0	SRX11722867, SRX11722868, SRX11722871, SRX14125033, SRX14125034, SRX19311940, SRX19311957, SRX19311958, SRX19311959, SRX19311960, SRX19311961	244.501	1	1	0	244.562, 252.076
CP100573.1:10327277-10327328	CP100573.1:10327328-10327363	CP100573.1:10327251-10327277	micro	NM_010897.2	NA	NA	51	0	0	NA	NA	0	NA	NA	NA
CP100573.1:10324832-10327251	CP100573.1:10327251-10327277	CP100573.1:10324782-10324832	micro	NM_010897.2	NA	NA	2419	0	0	NA	NA	0	NA	NA	NA
CP100573.1:10324723-10324782	CP100573.1:10324782-10324832	CP100573.1:10324700-10324723	micro	NM_010897.2	NA	NA	59	0	0	NA	NA	0	NA	NA	NA
CP100573.1:10324399-10324700	CP100573.1:10324700-10324723	CP100573.1:10324376-10324399	micro	NM_010897.2	NA	NA	301	0	0	NA	NA	0	NA	NA	NA
CP100573.1:10393238-10393803	CP100573.1:10393803-10393874	CP100573.1:10393077-10393238	micro	NM_010897.2	NA	NA	565	0	0	SRX11722867, SRX11722868, SRX11722871, SRX14125033, SRX14125034, SRX19311940, SRX19311958, SRX19311960, SRX19311961	555.51	1	1	0	543.666, 561.315
CP100573.1:10392448-10393077	CP100573.1:10393077-10393238	CP100573.1:10392268-10392448	micro	NM_010897.2	NA	NA	629	0	0	SRX11722867, SRX11722868, SRX11722871, SRX14125033, SRX14125034, SRX19311940, SRX19311957, SRX19311958, SRX19311959, SRX19311960, SRX19311961	615.023	1	1	0	605.666, 624.75
CP100573.1:10391822-10392268	CP100573.1:10392268-10392448	CP100573.1:10391703-10391822	micro	NM_010897.2	NA	NA	446	0	0	SRX11722867, SRX11722868, SRX11722871, SRX14125033, SRX14125034, SRX19311940, SRX19311957, SRX19311958, SRX19311960, SRX19311961	430.52	1	1	0	426.75, 440.409
CP100574.1:14599722-14607550	CP100574.1:14599657-14599722	CP100574.1:14607550-14607586	micro	NM_010899.3	NA	NA	7828	0.01	0	SRX11722867, SRX11722868, SRX11722871, SRX14125033, SRX14125034, SRX19311940, SRX19311957, SRX19311958, SRX19311959, SRX19311960, SRX19311961	7036.400, 7631.187	2	1.636	0.091	7319.0, 7683.6
CP100574.1:14623117-14623135	CP100574.1:14622946-14623117	CP100574.1:14623135-14623136	micro	NM_010899.3	NA	NA	18	0	0	NA	NA	0	NA	NA	NA
CP100574.1:14623136-14632382	CP100574.1:14623135-14623136	CP100574.1:14632382-14632516	micro	NM_010899.3	NA	NA	9246	0.002	0	NA	NA	0	NA	NA	NA
CP100574.1:14632516-14647093	CP100574.1:14632382-14632516	CP100574.1:14647093-14647150	micro	NM_010899.3	NA	NA	14577	0.01	0	SRX11722867, SRX11722868, SRX11722871, SRX14125033, SRX14125034, SRX19311940, SRX19311957, SRX19311958, SRX19311959, SRX19311960, SRX19311961	14196.887	1	1	0	14215.6, 14401.25
CP100574.1:14647150-14647163	CP100574.1:14647093-14647150	CP100574.1:14647163-14647164	micro	NM_010899.3	NA	NA	13	0	0	NA	NA	0	NA	NA	NA
CP100574.1:14647164-14648056	CP100574.1:14647163-14647164	CP100574.1:14648056-14648179	micro	NM_010899.3	NA	NA	892	0	0	NA	NA	0	NA	NA	NA
CP100574.1:14648179-14649848	CP100574.1:14648056-14648179	CP100574.1:14649848-14650114	micro	NM_010899.3	NA	NA	1669	0.014	0	SRX11722867, SRX11722868, SRX11722871, SRX14125033, SRX14125034, SRX19311957, SRX19311958, SRX19311959, SRX19311960, SRX19311961	1443.8, 1647.460	2	1.3	0.1	1630.2, 1664.4
CP100574.1:14650114-14650148	CP100574.1:14649848-14650114	CP100574.1:14650148-14650457	micro	NM_010899.3	NA	NA	34	0	0	NA	NA	0	NA	NA	NA
CP100574.1:14650457-14650493	CP100574.1:14650148-14650457	CP100574.1:14650493-14650494	micro	NM_010899.3	NA	NA	36	0	0	NA	NA	0	NA	NA	NA
CP100574.1:14650494-14673637	CP100574.1:14650493-14650494	CP100574.1:14673637-14673690	micro	NM_010899.3	NA	NA	23143	0.009	0	NA	NA	0	NA	NA	NA
CP100574.1:14673690-14674236	CP100574.1:14673637-14673690	CP100574.1:14674236-14674246	micro	NM_010899.3	NA	NA	546	0	0	NA	NA	0	NA	NA	NA
CP100574.1:14607586-14607597	CP100574.1:14607550-14607586	CP100574.1:14607597-14607647	micro	NM_010899.3	NA	NA	11	0	0	NA	NA	0	NA	NA	NA
CP100574.1:14674246-14676770	CP100574.1:14674236-14674246	CP100574.1:14676770-14676841	micro	NM_010899.3	NA	NA	2524	0.013	0	NA	NA	0	NA	NA	NA
CP100574.1:14607647-14607675	CP100574.1:14607597-14607647	CP100574.1:14607675-14607761	micro	NM_010899.3	NA	NA	28	0	0	NA	NA	0	NA	NA	NA
CP100574.1:14607761-14607807	CP100574.1:14607675-14607761	CP100574.1:14607807-14608136	micro	NM_010899.3	NA	NA	46	0	0	NA	NA	0	NA	NA	NA
CP100574.1:14608136-14608216	CP100574.1:14607807-14608136	CP100574.1:14608216-14608340	micro	NM_010899.3	NA	NA	80	0	0	SRX14125033	78.133, 92.375	2	NA	1	78.133, 92.375
CP100574.1:14608340-14608389	CP100574.1:14608216-14608340	CP100574.1:14608389-14608505	micro	NM_010899.3	NA	NA	49	0	0	NA	NA	0	NA	NA	NA
CP100574.1:14608505-14608884	CP100574.1:14608389-14608505	CP100574.1:14608884-14609039	micro	NM_010899.3	NA	NA	379	0	0	SRX11722867, SRX11722868, SRX11722871, SRX14125033, SRX14125034, SRX19311940, SRX19311958, SRX19311959, SRX19311960, SRX19311961	373.928	1	1	0	374.857, 382.333
CP100574.1:14609039-14621395	CP100574.1:14608884-14609039	CP100574.1:14621395-14621598	micro	NM_010899.3	NA	NA	12356	0	0	SRX11722867, SRX11722868, SRX11722871, SRX14125033, SRX14125034, SRX19311940, SRX19311957, SRX19311958, SRX19311959, SRX19311960, SRX19311961	12043.988	1	1	0	12152.0, 12296.75
CP100574.1:14621598-14622946	CP100574.1:14621395-14621598	CP100574.1:14622946-14623117	micro	NM_010899.3	NA	NA	1348	0	0	SRX11722867, SRX11722868, SRX11722871, SRX14125033, SRX14125034, SRX19311958, SRX19311960, SRX19311961	1324.013	1	1	0	1306.857, 1340.25
CP100556.1:140793902-140794156	CP100556.1:140794156-140794203	CP100556.1:140793730-140793902	normal	NM_010953.2	NA	NA	254	0	0	SRX11722867, SRX11722868, SRX11722871, SRX14125033, SRX14125034, SRX19311940, SRX19311957, SRX19311959, SRX19311960, SRX19311961	251.097	1	1	0	249.384, 258.090
CP100556.1:140793706-140793730	CP100556.1:140793730-140793902	CP100556.1:140793703-140793706	normal	NM_010953.2	NA	NA	24	0	0	NA	NA	0	NA	NA	NA
CP100556.1:140790818-140793703	CP100556.1:140793703-140793706	CP100556.1:140790729-140790818	normal	NM_010953.2	NA	NA	2885	0.021	0	NA	NA	0	NA	NA	NA
CP100556.1:140789395-140790729	CP100556.1:140790729-140790818	CP100556.1:140789291-140789395	normal	NM_010953.2	NA	NA	1334	0	0	SRX11722867, SRX11722868, SRX11722871, SRX14125033, SRX14125034, SRX19311940, SRX19311957, SRX19311958, SRX19311959, SRX19311960, SRX19311961	1304.382	1	1	0	1311.8, 1333.416
CP100556.1:140780964-140789291	CP100556.1:140789291-140789395	CP100556.1:140780842-140780964	normal	NM_010953.2	NA	NA	8327	0.028	0	SRX11722867, SRX11722868, SRX11722871, SRX14125033, SRX14125034, SRX19311940, SRX19311957, SRX19311958, SRX19311959, SRX19311960, SRX19311961	8097.778	1	1	0	8183.714, 8253.333
CP100556.1:140779202-140780842	CP100556.1:140780842-140780964	CP100556.1:140779071-140779202	normal	NM_010953.2	NA	NA	1640	0	0	SRX11722867, SRX11722868, SRX11722871, SRX14125033, SRX14125034, SRX19311940, SRX19311958, SRX19311959, SRX19311960, SRX19311961	1612.302	1	1	0	1602.6, 1630.642
CP100560.1:11993125-11993616	CP100560.1:11993616-11993988	CP100560.1:11993019-11993125	normal	NM_010959.2	NA	NA	491	0	0	SRX11722867, SRX11722868, SRX11722871, SRX14125033, SRX14125034, SRX19311957, SRX19311958, SRX19311959, SRX19311960, SRX19311961	485.89	1	1	0	483.769, 499.444
CP100560.1:11975693-11977073	CP100560.1:11977073-11977172	CP100560.1:11975604-11975693	normal	NM_010959.2	NA	NA	1380	0	0	SRX11722867, SRX11722868, SRX11722871, SRX14125033, SRX14125034, SRX19311957, SRX19311960, SRX19311961	1360.637	1	1	0	1363.285, 1386.333
CP100560.1:11992912-11993019	CP100560.1:11993019-11993125	CP100560.1:11992909-11992912	normal	NM_010959.2	NA	NA	107	0	0	NA	NA	0	NA	NA	NA
CP100560.1:11989691-11992909	CP100560.1:11992909-11992912	CP100560.1:11989569-11989691	normal	NM_010959.2	NA	NA	3218	0	0	NA	NA	0	NA	NA	NA
CP100560.1:11989188-11989569	CP100560.1:11989569-11989691	CP100560.1:11989186-11989188	normal	NM_010959.2	NA	NA	381	0	0	NA	NA	0	NA	NA	NA
CP100560.1:11986448-11989186	CP100560.1:11989186-11989188	CP100560.1:11986330-11986448	normal	NM_010959.2	NA	NA	2738	0	0	NA	NA	0	NA	NA	NA
CP100560.1:11981346-11986330	CP100560.1:11986330-11986448	CP100560.1:11981201-11981346	normal	NM_010959.2	NA	NA	4984	0.008	0	SRX11722867, SRX11722868, SRX11722871, SRX14125033, SRX14125034, SRX19311940, SRX19311957, SRX19311958, SRX19311959, SRX19311960, SRX19311961	4866.201	1	1	0	4871.25, 4951.111
CP100560.1:11981016-11981201	CP100560.1:11981201-11981346	CP100560.1:11981013-11981016	normal	NM_010959.2	NA	NA	185	0	0	NA	NA	0	NA	NA	NA
CP100560.1:11980969-11981013	CP100560.1:11981013-11981016	CP100560.1:11980560-11980969	normal	NM_010959.2	NA	NA	44	0	0	NA	NA	0	NA	NA	NA
CP100560.1:11977172-11980560	CP100560.1:11980560-11980969	CP100560.1:11977073-11977172	normal	NM_010959.2	NA	NA	3388	0	0	SRX11722867, SRX11722868, SRX11722871, SRX14125033, SRX14125034, SRX19311957, SRX19311958, SRX19311960, SRX19311961	3328.877	1	1	0	3312.0, 3365.277
CP100579.1:2435071-2435231	CP100579.1:2435231-2435277	CP100579.1:2434957-2435071	micro	NM_011069.3	NA	NA	160	0	0	SRX11722867, SRX11722871, SRX14125033, SRX14125034, SRX19311940, SRX19311957, SRX19311958, SRX19311959, SRX19311961	153.929, 170.666	2	1.333	0.111	146.25, 156.833
CP100579.1:2434829-2434957	CP100579.1:2434957-2435071	CP100579.1:2434635-2434829	micro	NM_011069.3	NA	NA	128	0.25	0	SRX11722867, SRX14125033, SRX14125034, SRX19311957	100.35, 116.784	2	1.964	0.5	104.0, 119.185
CP100579.1:2434423-2434635	CP100579.1:2434635-2434829	CP100579.1:2434422-2434423	micro	NM_011069.3	NA	NA	212	0	0	NA	NA	0	NA	NA	NA
CP100579.1:2429580-2434422	CP100579.1:2434422-2434423	CP100579.1:2429514-2429580	micro	NM_011069.3	NA	NA	4842	0.899	0	NA	NA	0	NA	NA	NA
CP100579.1:2429411-2429514	CP100579.1:2429514-2429580	CP100579.1:2429217-2429411	micro	NM_011069.3	NA	NA	103	0.427	0	SRX11722867, SRX14125033, SRX19311940, SRX19311959	100.264, 116.666	2	1.75	0.25	98.923, 106.333
CP100559.1:11460174-11460272	CP100559.1:11460272-11460391	CP100559.1:11460151-11460174	normal	NM_011083.2	NA	NA	98	0	0	NA	NA	0	NA	NA	NA
CP100559.1:11447352-11448072	CP100559.1:11448072-11448179	CP100559.1:11447308-11447352	normal	NM_011083.2	NA	NA	720	0	0	SRX11722867, SRX11722868, SRX11722871, SRX14125033, SRX14125034, SRX19311940, SRX19311957, SRX19311959, SRX19311960, SRX19311961	716.568	1	1	0	720.0, 734.75
CP100559.1:11444783-11447308	CP100559.1:11447308-11447352	CP100559.1:11444649-11444783	normal	NM_011083.2	NA	NA	2525	0	0	SRX11722867, SRX11722868, SRX11722871, SRX14125033, SRX14125034, SRX19311940, SRX19311959, SRX19311960, SRX19311961	2480.044	1	1	0	2455.75, 2502.9
CP100559.1:11442537-11444649	CP100559.1:11444649-11444783	CP100559.1:11442419-11442537	normal	NM_011083.2	NA	NA	2112	0	0	SRX11722867, SRX11722868, SRX11722871, SRX14125033, SRX14125034, SRX19311957, SRX19311959, SRX19311961	2062.737	1	1	0	2046.333, 2088.0
CP100559.1:11440689-11442419	CP100559.1:11442419-11442537	CP100559.1:11440521-11440689	normal	NM_011083.2	NA	NA	1730	0.02	0	SRX11722867, SRX11722868, SRX11722871, SRX14125033, SRX14125034, SRX19311940, SRX19311957, SRX19311960, SRX19311961	1689.058	1	1	0	1631.0, 1698.0
CP100559.1:11436715-11440521	CP100559.1:11440521-11440689	CP100559.1:11436527-11436715	normal	NM_011083.2	NA	NA	3806	0	0	SRX11722867, SRX11722868, SRX11722871, SRX14125033, SRX14125034, SRX19311940, SRX19311957, SRX19311959, SRX19311960, SRX19311961	3713.696	1	1	0	3677.333, 3769.0
CP100559.1:11436447-11436527	CP100559.1:11436527-11436715	CP100559.1:11436355-11436447	normal	NM_011083.2	NA	NA	80	0	0	SRX19311961	77.478, 108.0	2	NA	1	NA
CP100559.1:11436036-11436355	CP100559.1:11436355-11436447	CP100559.1:11435995-11436036	normal	NM_011083.2	NA	NA	319	0	0	SRX11722867, SRX11722868, SRX11722871, SRX14125033, SRX14125034, SRX19311940, SRX19311959, SRX19311960, SRX19311961	314.422	1	1	0	311.428, 320.833
CP100559.1:11435669-11435995	CP100559.1:11435995-11436036	CP100559.1:11435487-11435669	normal	NM_011083.2	NA	NA	326	0	0	SRX11722867, SRX11722868, SRX11722871, SRX14125033, SRX14125034, SRX19311940, SRX19311959, SRX19311960, SRX19311961	319.819	1	1	0	317.2, 327.384
CP100559.1:11435407-11435487	CP100559.1:11435487-11435669	CP100559.1:11435406-11435407	normal	NM_011083.2	NA	NA	80	0	0	NA	NA	0	NA	NA	NA
CP100559.1:11434877-11435406	CP100559.1:11435406-11435407	CP100559.1:11434778-11434877	normal	NM_011083.2	NA	NA	529	0.04	0	NA	NA	0	NA	NA	NA
CP100559.1:11460115-11460151	CP100559.1:11460151-11460174	CP100559.1:11459900-11460115	normal	NM_011083.2	NA	NA	36	0	0	NA	NA	0	NA	NA	NA
CP100559.1:11433790-11434778	CP100559.1:11434778-11434877	CP100559.1:11433693-11433790	normal	NM_011083.2	NA	NA	988	0	0	SRX11722867, SRX11722868, SRX11722871, SRX14125033, SRX14125034, SRX19311940, SRX19311957, SRX19311959, SRX19311960, SRX19311961	965.701	1	1	0	970.277, 990.888
CP100559.1:11432953-11433693	CP100559.1:11433693-11433790	CP100559.1:11432839-11432953	normal	NM_011083.2	NA	NA	740	0	0	SRX11722867, SRX11722868, SRX11722871, SRX14125033, SRX14125034, SRX19311957, SRX19311959, SRX19311960, SRX19311961	738.382	1	1	0	742.533, 755.916
CP100559.1:11431280-11432839	CP100559.1:11432839-11432953	CP100559.1:11431144-11431280	normal	NM_011083.2	NA	NA	1559	0.049	0	SRX11722867, SRX11722868, SRX11722871, SRX14125033, SRX14125034, SRX19311957, SRX19311960, SRX19311961	1533.532	1	1	0	1537.684, 1559.875
CP100559.1:11431084-11431144	CP100559.1:11431144-11431280	CP100559.1:11431083-11431084	normal	NM_011083.2	NA	NA	60	0	0	NA	NA	0	NA	NA	NA
CP100559.1:11430411-11431083	CP100559.1:11431083-11431084	CP100559.1:11430244-11430411	normal	NM_011083.2	NA	NA	672	0	0	NA	NA	0	NA	NA	NA
CP100559.1:11429578-11430244	CP100559.1:11430244-11430411	CP100559.1:11429422-11429578	normal	NM_011083.2	NA	NA	666	0	0	SRX11722867, SRX11722868, SRX11722871, SRX14125033, SRX14125034, SRX19311940, SRX19311957, SRX19311959, SRX19311960, SRX19311961	646.087	1	1	0	648.6, 660.454
CP100559.1:11428827-11429422	CP100559.1:11429422-11429578	CP100559.1:11428727-11428827	normal	NM_011083.2	NA	NA	595	0	0	SRX11722867, SRX11722868, SRX11722871, SRX14125033, SRX14125034, SRX19311940, SRX19311957, SRX19311959, SRX19311960, SRX19311961	591.141	1	1	0	600.083, 611.153
CP100559.1:11428164-11428727	CP100559.1:11428727-11428827	CP100559.1:11427957-11428164	normal	NM_011083.2	NA	NA	563	0	0	SRX11722867, SRX11722868, SRX11722871, SRX14125033, SRX14125034, SRX19311940, SRX19311957, SRX19311959, SRX19311960, SRX19311961	549.134	1	1	0	553.727, 564.538
CP100559.1:11427044-11427957	CP100559.1:11427957-11428164	CP100559.1:11426920-11427044	normal	NM_011083.2	NA	NA	913	0	0	SRX11722867, SRX11722868, SRX11722871, SRX14125033, SRX14125034, SRX19311940, SRX19311957, SRX19311959, SRX19311960, SRX19311961	889.481	1	1	0	895.538, 909.846
CP100559.1:11426526-11426920	CP100559.1:11426920-11427044	CP100559.1:11426411-11426526	normal	NM_011083.2	NA	NA	394	0	0	SRX11722867, SRX11722868, SRX11722871, SRX14125033, SRX14125034, SRX19311940, SRX19311959, SRX19311960, SRX19311961	390.53	1	1	0	389.0, 399.8
CP100559.1:11459875-11459900	CP100559.1:11459900-11460115	CP100559.1:11459636-11459875	normal	NM_011083.2	NA	NA	25	0	0	NA	NA	0	NA	NA	NA
CP100559.1:11426314-11426411	CP100559.1:11426411-11426526	CP100559.1:11426253-11426314	normal	NM_011083.2	NA	NA	97	0	0	SRX11722867, SRX11722868, SRX14125033	96.408	1	1	0	93.4, 97.625
CP100559.1:11425770-11426253	CP100559.1:11426253-11426314	CP100559.1:11425663-11425770	normal	NM_011083.2	NA	NA	483	0	0	SRX11722867, SRX11722868, SRX11722871, SRX14125033, SRX14125034, SRX19311940, SRX19311957, SRX19311959, SRX19311960, SRX19311961	473.513	1	1	0	473.571, 483.055
CP100559.1:11425416-11425663	CP100559.1:11425663-11425770	CP100559.1:11425291-11425416	normal	NM_011083.2	NA	NA	247	0	0	SRX11722867, SRX11722868, SRX11722871, SRX14125033, SRX14125034, SRX19311957, SRX19311959, SRX19311961	239.78	1	1	0	237.833, 245.571
CP100559.1:11424766-11425291	CP100559.1:11425291-11425416	CP100559.1:11424581-11424766	normal	NM_011083.2	NA	NA	525	0	0	SRX11722867, SRX11722868, SRX11722871, SRX14125033, SRX14125034, SRX19311940, SRX19311957, SRX19311959, SRX19311960, SRX19311961	515.473	1	1	0	522.428, 542.333
CP100559.1:11459572-11459636	CP100559.1:11459636-11459875	CP100559.1:11459510-11459572	normal	NM_011083.2	NA	NA	64	0	0	NA	NA	0	NA	NA	NA
CP100559.1:11459467-11459510	CP100559.1:11459510-11459572	CP100559.1:11459432-11459467	normal	NM_011083.2	NA	NA	43	0	0	NA	NA	0	NA	NA	NA
CP100559.1:11459383-11459432	CP100559.1:11459432-11459467	CP100559.1:11459303-11459383	normal	NM_011083.2	NA	NA	49	0	0	NA	NA	0	NA	NA	NA
CP100559.1:11452030-11459303	CP100559.1:11459303-11459383	CP100559.1:11451862-11452030	normal	NM_011083.2	NA	NA	7273	0	0	SRX11722867, SRX11722868, SRX11722871, SRX14125033, SRX14125034, SRX19311940, SRX19311957, SRX19311959, SRX19311960, SRX19311961	7073.271	1	1	0	7073.75, 7152.125
CP100559.1:11448929-11451862	CP100559.1:11451862-11452030	CP100559.1:11448811-11448929	normal	NM_011083.2	NA	NA	2933	0.012	0	SRX11722867, SRX11722868, SRX11722871, SRX14125033, SRX14125034, SRX19311957, SRX19311959, SRX19311960, SRX19311961	2881.571	1	1	0	2837.4, 2903.260
CP100559.1:11448179-11448811	CP100559.1:11448811-11448929	CP100559.1:11448072-11448179	normal	NM_011083.2	NA	NA	632	0	0	SRX11722867, SRX11722868, SRX11722871, SRX14125033, SRX14125034, SRX19311940, SRX19311957, SRX19311959, SRX19311960, SRX19311961	620.713	1	1	0	620.6, 632.785
CP100587.1:1507767-1509412	CP100587.1:1507702-1507767	CP100587.1:1509412-1509501	micro	NM_011119.3	NA	NA	1645	0.054	0	SRX11722867, SRX11722868, SRX11722871, SRX14125033, SRX14125034, SRX19311940, SRX19311957, SRX19311958, SRX19311959, SRX19311960, SRX19311961	1562.417	1	1	0	1567.25, 1602.076
CP100587.1:1515262-1515609	CP100587.1:1515160-1515262	CP100587.1:1515609-1515763	micro	NM_011119.3	NA	NA	347	0	0	SRX11722867, SRX11722868, SRX11722871, SRX14125033, SRX14125034, SRX19311940, SRX19311957, SRX19311958, SRX19311959, SRX19311960, SRX19311961	338.664	1	1	0	342.909, 354.333
CP100587.1:1509501-1510053	CP100587.1:1509412-1509501	CP100587.1:1510053-1510159	micro	NM_011119.3	NA	NA	552	0	0	SRX11722867, SRX11722868, SRX11722871, SRX14125033, SRX14125034, SRX19311940, SRX19311957, SRX19311958, SRX19311959, SRX19311960, SRX19311961	540.293	1	1	0	540.0, 550.363
CP100587.1:1510159-1510390	CP100587.1:1510053-1510159	CP100587.1:1510390-1510447	micro	NM_011119.3	NA	NA	231	0	0	SRX11722867, SRX11722868, SRX11722871, SRX14125033, SRX14125034, SRX19311940, SRX19311957, SRX19311959, SRX19311960, SRX19311961	226.688	1	1	0	226.833, 232.714
CP100587.1:1510447-1510669	CP100587.1:1510390-1510447	CP100587.1:1510669-1510752	micro	NM_011119.3	NA	NA	222	0	0	SRX11722867, SRX11722868, SRX11722871, SRX14125033, SRX14125034, SRX19311940, SRX19311957, SRX19311958, SRX19311959, SRX19311960, SRX19311961	216.327	1	1	0	212.6, 220.571
CP100587.1:1510752-1511434	CP100587.1:1510669-1510752	CP100587.1:1511434-1511499	micro	NM_011119.3	NA	NA	682	0.029	0	SRX11722867, SRX11722868, SRX11722871, SRX14125033, SRX14125034, SRX19311940, SRX19311957, SRX19311958, SRX19311959, SRX19311960, SRX19311961	665.71	1	1	0	673.875, 685.6
CP100587.1:1511499-1512945	CP100587.1:1511434-1511499	CP100587.1:1512945-1513021	micro	NM_011119.3	NA	NA	1446	0	0	SRX11722867, SRX11722868, SRX11722871, SRX14125033, SRX14125034, SRX19311940, SRX19311957, SRX19311958, SRX19311959, SRX19311960, SRX19311961	1407.304	1	1	0	1376.0, 1431.0
CP100587.1:1513021-1514087	CP100587.1:1512945-1513021	CP100587.1:1514087-1514165	micro	NM_011119.3	NA	NA	1066	0	0	SRX11722867, SRX11722868, SRX11722871, SRX14125033, SRX14125034, SRX19311940, SRX19311957, SRX19311958, SRX19311959, SRX19311960, SRX19311961	1038.779	1	1	0	1010.75, 1025.777
CP100587.1:1514165-1514463	CP100587.1:1514087-1514165	CP100587.1:1514463-1514591	micro	NM_011119.3	NA	NA	298	0	0	SRX11722867, SRX11722868, SRX14125033, SRX14125034, SRX19311957, SRX19311958, SRX19311959, SRX19311960	294.14	1	1	0	290.5, 299.4
CP100587.1:1514591-1515160	CP100587.1:1514463-1514591	CP100587.1:1515160-1515262	micro	NM_011119.3	NA	NA	569	0	0	SRX11722867, SRX11722868, SRX11722871, SRX14125033, SRX14125034, SRX19311940, SRX19311957, SRX19311958, SRX19311959, SRX19311960, SRX19311961	558.868	1	1	0	559.1, 578.4
CP100576.1:3054556-3054628	CP100576.1:3054628-3054686	CP100576.1:3054494-3054556	micro	NM_011130.2	NA	NA	72	0	0	NA	NA	0	NA	NA	NA
CP100576.1:3048773-3050056	CP100576.1:3050056-3050126	CP100576.1:3048711-3048773	micro	NM_011130.2	NA	NA	1283	0.027	0	SRX11722867, SRX11722868, SRX11722871, SRX14125033, SRX14125034, SRX19311940, SRX19311957, SRX19311958, SRX19311959, SRX19311960, SRX19311961	1240.291	1	1	0	1234.166, 1269.047
CP100576.1:3048217-3048711	CP100576.1:3048711-3048773	CP100576.1:3048075-3048217	micro	NM_011130.2	NA	NA	494	0	0	SRX11722867, SRX11722868, SRX11722871, SRX14125033, SRX14125034, SRX19311940, SRX19311957, SRX19311958, SRX19311959, SRX19311960, SRX19311961	485.151	1	1	0	468.0, 490.071
CP100576.1:3047419-3048075	CP100576.1:3048075-3048217	CP100576.1:3047325-3047419	micro	NM_011130.2	NA	NA	656	0.059	0	SRX11722867, SRX11722868, SRX11722871, SRX14125033, SRX14125034, SRX19311957, SRX19311958, SRX19311959, SRX19311960, SRX19311961	643.471	1	1	0	643.562, 658.615
CP100576.1:3054345-3054494	CP100576.1:3054494-3054556	CP100576.1:3054275-3054345	micro	NM_011130.2	NA	NA	149	0.309	0	SRX11722868, SRX14125034, SRX19311940, SRX19311959, SRX19311960, SRX19311961	111.1, 126.057, 139.5, 157.333, 241.692	5	3.544	0.833	NA
CP100576.1:3053709-3054275	CP100576.1:3054275-3054345	CP100576.1:3053639-3053709	micro	NM_011130.2	NA	NA	566	0	0	SRX11722867, SRX11722868, SRX11722871, SRX14125033, SRX14125034, SRX19311940, SRX19311957, SRX19311958, SRX19311959, SRX19311960, SRX19311961	553.214	1	1	0	557.736, 569.083
CP100576.1:3053137-3053639	CP100576.1:3053639-3053709	CP100576.1:3053072-3053137	micro	NM_011130.2	NA	NA	502	0	0	SRX11722867, SRX11722868, SRX11722871, SRX14125033, SRX14125034, SRX19311940, SRX19311957, SRX19311958, SRX19311959, SRX19311960	492.256	1	1	0	480.0, 500.807
CP100576.1:3051945-3053072	CP100576.1:3053072-3053137	CP100576.1:3051923-3051945	micro	NM_011130.2	NA	NA	1127	0	0	NA	NA	0	NA	NA	NA
CP100576.1:3051476-3051923	CP100576.1:3051923-3051945	CP100576.1:3051425-3051476	micro	NM_011130.2	NA	NA	447	0	0	NA	NA	0	NA	NA	NA
CP100576.1:3050744-3051425	CP100576.1:3051425-3051476	CP100576.1:3050691-3050744	micro	NM_011130.2	NA	NA	681	0.032	0	SRX11722867, SRX11722868, SRX11722871, SRX14125033, SRX14125034, SRX19311940, SRX19311957, SRX19311958, SRX19311959, SRX19311960, SRX19311961	668.931	1	1	0	669.5, 681.25
CP100576.1:3050599-3050691	CP100576.1:3050691-3050744	CP100576.1:3050530-3050599	micro	NM_011130.2	NA	NA	92	0	0	SRX11722871, SRX14125034	92.149, 103.0	2	NA	0.5	NA
CP100576.1:3050126-3050530	CP100576.1:3050530-3050599	CP100576.1:3050056-3050126	micro	NM_011130.2	NA	NA	404	0	0	SRX11722867, SRX11722868, SRX11722871, SRX14125033, SRX14125034, SRX19311957, SRX19311958, SRX19311959, SRX19311960, SRX19311961	398.309	1	1	0	395.545, 410.625
CP100558.1:62799970-62800258	CP100558.1:62799851-62799970	CP100558.1:62800258-62800428	normal	NM_011135.5	NA	NA	288	0	0	SRX11722868, SRX11722871, SRX14125033, SRX14125034, SRX19311940, SRX19311957, SRX19311958, SRX19311959, SRX19311960, SRX19311961	281.507	1	1	0	281.206, 290.5
CP100558.1:62800428-62803026	CP100558.1:62800258-62800428	CP100558.1:62803026-62803186	normal	NM_011135.5	NA	NA	2598	0.008	0	SRX11722867, SRX11722868, SRX11722871, SRX14125033, SRX14125034, SRX19311940, SRX19311957, SRX19311958, SRX19311959, SRX19311960, SRX19311961	2550.029	1	1	0	2554.214, 2599.173
CP100558.1:62803186-62810451	CP100558.1:62803026-62803186	CP100558.1:62810451-62810595	normal	NM_011135.5	NA	NA	7265	0.013	0	SRX11722867, SRX11722868, SRX11722871, SRX14125033, SRX14125034, SRX19311957, SRX19311958, SRX19311959, SRX19311960, SRX19311961	7105.698	1	1	0	7069.75, 7166.8
CP100558.1:62810595-62810742	CP100558.1:62810451-62810595	CP100558.1:62810742-62810744	normal	NM_011135.5	NA	NA	147	0	0	NA	NA	0	NA	NA	NA
CP100558.1:62810744-62815002	CP100558.1:62810742-62810744	CP100558.1:62815002-62815109	normal	NM_011135.5	NA	NA	4258	0.007	0	NA	NA	0	NA	NA	NA
CP100558.1:62815109-62817441	CP100558.1:62815002-62815109	CP100558.1:62817441-62817577	normal	NM_011135.5	NA	NA	2332	0	0	SRX11722867, SRX11722868, SRX11722871, SRX14125033, SRX14125034, SRX19311940, SRX19311958, SRX19311960, SRX19311961	2296.634	1	1	0	2301.25, 2333.466
CP100558.1:62817577-62817601	CP100558.1:62817441-62817577	CP100558.1:62817601-62817624	normal	NM_011135.5	NA	NA	24	0	0	NA	NA	0	NA	NA	NA
CP100558.1:62817624-62817932	CP100558.1:62817601-62817624	CP100558.1:62817932-62818030	normal	NM_011135.5	NA	NA	308	0	0	NA	NA	0	NA	NA	NA
CP100558.1:62818030-62818332	CP100558.1:62817932-62818030	CP100558.1:62818332-62818357	normal	NM_011135.5	NA	NA	302	0	0	NA	NA	0	NA	NA	NA
CP100555.1:156159529-156160168	CP100555.1:156159392-156159529	CP100555.1:156160168-156160344	normal	NM_011143.4	NA	NA	639	0.243	0	SRX11722867, SRX11722868, SRX11722871, SRX14125033, SRX14125034, SRX19311940, SRX19311957, SRX19311958, SRX19311959, SRX19311960, SRX19311961	596.067, 623.894	2	1.751	0	574.666, 607.666
CP100555.1:156160344-156160562	CP100555.1:156160168-156160344	CP100555.1:156160562-156160614	normal	NM_011143.4	NA	NA	218	0.67	0	SRX11722867, SRX11722868, SRX11722871, SRX19311940, SRX19311957, SRX19311958, SRX19311959, SRX19311960, SRX19311961	213.882	1	1	0	NA
CP100555.1:156160653-156160729	CP100555.1:156160615-156160653	CP100555.1:156160729-156161219	normal	NM_011143.4	NA	NA	76	0.974	0	NA	NA	0	NA	NA	NA
CP100555.1:156161219-156162718	CP100555.1:156160729-156161219	CP100555.1:156162718-156162765	normal	NM_011143.4	NA	NA	1499	0.123	0	SRX11722867, SRX11722868, SRX11722871, SRX14125033, SRX14125034, SRX19311940, SRX19311957, SRX19311958, SRX19311959, SRX19311960, SRX19311961	1412.875	1	1	0	1442.925, 1567.0
CP100555.1:156162765-156163046	CP100555.1:156162718-156162765	CP100555.1:156163046-156163066	normal	NM_011143.4	NA	NA	281	0.238	0	NA	NA	0	NA	NA	NA
CP100555.1:156163066-156163087	CP100555.1:156163046-156163066	CP100555.1:156163087-156163113	normal	NM_011143.4	NA	NA	21	0	0	NA	NA	0	NA	NA	NA
CP100555.1:156163113-156163138	CP100555.1:156163087-156163113	CP100555.1:156163138-156163185	normal	NM_011143.4	NA	NA	25	0	0	NA	NA	0	NA	NA	NA
CP100560.1:10530035-10556651	CP100560.1:10529720-10530035	CP100560.1:10556651-10556817	normal	NM_011160.3	NA	NA	26616	0.006	0	SRX11722868, SRX11722871, SRX14125033, SRX14125034, SRX19311940, SRX19311957, SRX19311958, SRX19311959, SRX19311960	25822.529	1	1	0	25822.857, 26243.333
CP100560.1:10788844-10823737	CP100560.1:10788839-10788844	CP100560.1:10823737-10823798	normal	NM_011160.3	NA	NA	34893	0.004	0	NA	NA	0	NA	NA	NA
CP100560.1:10823798-10824392	CP100560.1:10823737-10823798	CP100560.1:10824392-10824396	normal	NM_011160.3	NA	NA	594	0	0	NA	NA	0	NA	NA	NA
CP100560.1:10824396-10831631	CP100560.1:10824392-10824396	CP100560.1:10831631-10831683	normal	NM_011160.3	NA	NA	7235	0.029	0	NA	NA	0	NA	NA	NA
CP100560.1:10831683-10863800	CP100560.1:10831631-10831683	CP100560.1:10863800-10863896	normal	NM_011160.3	NA	NA	32117	0.016	0	SRX11722868, SRX11722871, SRX19311940, SRX19311957	30673.316	1	1	0	NA
CP100560.1:10863896-10877310	CP100560.1:10863800-10863896	CP100560.1:10877310-10877449	normal	NM_011160.3	NA	NA	13414	0.003	0	SRX11722867, SRX11722868, SRX11722871, SRX14125033, SRX14125034, SRX19311957, SRX19311958, SRX19311959, SRX19311960, SRX19311961	13117.711	1	1	0	13243.833, 13325.333
CP100560.1:10877449-10881527	CP100560.1:10877310-10877449	CP100560.1:10881527-10881613	normal	NM_011160.3	NA	NA	4078	0	0	SRX11722867, SRX11722868, SRX11722871, SRX14125033, SRX14125034, SRX19311940, SRX19311957, SRX19311958, SRX19311959, SRX19311960, SRX19311961	4006.127	1	1	0	3982.333, 4089.055
CP100560.1:10881613-10883125	CP100560.1:10881527-10881613	CP100560.1:10883125-10883282	normal	NM_011160.3	NA	NA	1512	0.026	0	SRX11722867, SRX11722868, SRX11722871, SRX14125033, SRX14125034, SRX19311940, SRX19311957, SRX19311958, SRX19311959, SRX19311960, SRX19311961	1483.196	1	1	0	1492.526, 1519.571
CP100560.1:10883282-10885412	CP100560.1:10883125-10883282	CP100560.1:10885412-10885525	normal	NM_011160.3	NA	NA	2130	0.011	0	SRX11722867, SRX11722868, SRX11722871, SRX14125033, SRX14125034, SRX19311940, SRX19311957, SRX19311958, SRX19311959, SRX19311960, SRX19311961	2071.641	1	1	0	2097.434, 2230.0
CP100560.1:10885525-10886177	CP100560.1:10885412-10885525	CP100560.1:10886177-10886298	normal	NM_011160.3	NA	NA	652	0.064	0	SRX11722867, SRX11722868, SRX11722871, SRX14125033, SRX19311940, SRX19311957, SRX19311958, SRX19311959, SRX19311961	636.385	1	1	0	626.5, 649.210
CP100560.1:10886298-10886396	CP100560.1:10886177-10886298	CP100560.1:10886396-10886460	normal	NM_011160.3	NA	NA	98	0	0	SRX11722867, SRX11722868, SRX11722871, SRX14125034, SRX19311940, SRX19311959, SRX19311961	96.259, 106.65	2	1.692	0.286	NA
CP100560.1:10556817-10647913	CP100560.1:10556651-10556817	CP100560.1:10647913-10648026	normal	NM_011160.3	NA	NA	91096	0.004	0	NA	NA	0	NA	NA	NA
CP100560.1:10886460-10887373	CP100560.1:10886396-10886460	CP100560.1:10887373-10887437	normal	NM_011160.3	NA	NA	913	0	0	SRX11722867, SRX11722868, SRX11722871, SRX14125033, SRX14125034, SRX19311940, SRX19311957, SRX19311958, SRX19311959, SRX19311960, SRX19311961	888.574	1	1	0	883.0, 904.058
CP100560.1:10887437-10890695	CP100560.1:10887373-10887437	CP100560.1:10890695-10891038	normal	NM_011160.3	NA	NA	3258	0.027	0	SRX11722867, SRX11722868, SRX11722871, SRX14125033, SRX14125034, SRX19311957, SRX19311958, SRX19311959, SRX19311960, SRX19311961	3189.658	1	1	0	3063.0, 3229.4
CP100560.1:10891038-10893672	CP100560.1:10890695-10891038	CP100560.1:10893672-10893814	normal	NM_011160.3	NA	NA	2634	0.026	0	SRX11722867, SRX11722868, SRX11722871, SRX14125033, SRX14125034, SRX19311940, SRX19311957, SRX19311958, SRX19311959, SRX19311960, SRX19311961	2579.927	1	1	0	2526.0, 2612.666
CP100560.1:10893814-10893836	CP100560.1:10893672-10893814	CP100560.1:10893836-10894119	normal	NM_011160.3	NA	NA	22	0	0	NA	NA	0	NA	NA	NA
CP100560.1:10894119-10894525	CP100560.1:10893836-10894119	CP100560.1:10894525-10894575	normal	NM_011160.3	NA	NA	406	0.076	0	SRX11722867, SRX11722868, SRX11722871, SRX14125033, SRX14125034, SRX19311940, SRX19311957, SRX19311958, SRX19311959, SRX19311960, SRX19311961	395.539	1	1	0	391.307, 407.818
CP100560.1:10894575-10894588	CP100560.1:10894525-10894575	CP100560.1:10894588-10894667	normal	NM_011160.3	NA	NA	13	0	0	NA	NA	0	NA	NA	NA
CP100560.1:10648026-10677887	CP100560.1:10647913-10648026	CP100560.1:10677887-10677893	normal	NM_011160.3	NA	NA	29861	0.008	0	NA	NA	0	NA	NA	NA
CP100560.1:10677893-10715323	CP100560.1:10677887-10677893	CP100560.1:10715323-10715404	normal	NM_011160.3	NA	NA	37430	0.012	0	NA	NA	0	NA	NA	NA
CP100560.1:10715404-10750110	CP100560.1:10715323-10715404	CP100560.1:10750110-10750175	normal	NM_011160.3	NA	NA	34706	0.013	0	SRX11722868, SRX11722871, SRX14125034, SRX19311940, SRX19311957, SRX19311959	33542.53	1	1	0	NA
CP100560.1:10750175-10750238	CP100560.1:10750110-10750175	CP100560.1:10750238-10750240	normal	NM_011160.3	NA	NA	63	0	0	NA	NA	0	NA	NA	NA
CP100560.1:10750240-10781418	CP100560.1:10750238-10750240	CP100560.1:10781418-10781489	normal	NM_011160.3	NA	NA	31178	0.007	0	NA	NA	0	NA	NA	NA
CP100560.1:10781489-10786143	CP100560.1:10781418-10781489	CP100560.1:10786143-10786238	normal	NM_011160.3	NA	NA	4654	0.012	0	SRX11722867, SRX11722868, SRX11722871, SRX14125033, SRX14125034, SRX19311940, SRX19311957, SRX19311958, SRX19311959, SRX19311960, SRX19311961	4530.399	1	1	0	4573.0, 4608.444
CP100560.1:10786238-10788839	CP100560.1:10786143-10786238	CP100560.1:10788839-10788844	normal	NM_011160.3	NA	NA	2601	0	0	NA	NA	0	NA	NA	NA
CP100559.1:23490344-23494819	CP100559.1:23494819-23494911	CP100559.1:23490248-23490344	normal	NM_011162.5	NA	NA	4475	0.039	0	SRX11722867, SRX11722868, SRX11722871, SRX14125033, SRX14125034, SRX19311957, SRX19311958, SRX19311959, SRX19311960, SRX19311961	4299.59	1	1	0	4365.75, 4424.4
CP100559.1:23484014-23484426	CP100559.1:23484426-23484501	CP100559.1:23483849-23484014	normal	NM_011162.5	NA	NA	412	0	0	SRX11722867, SRX11722868, SRX11722871, SRX14125033, SRX14125034, SRX19311940, SRX19311957, SRX19311958, SRX19311959, SRX19311960, SRX19311961	405.493	1	1	0	408.0, 423.0
CP100559.1:23483619-23483849	CP100559.1:23483849-23484014	CP100559.1:23483509-23483619	normal	NM_011162.5	NA	NA	230	0	0	SRX11722867, SRX11722868, SRX11722871, SRX14125033, SRX14125034, SRX19311959, SRX19311960	228.96	1	1	0	226.933, 234.5
CP100559.1:23483391-23483509	CP100559.1:23483509-23483619	CP100559.1:23483290-23483391	normal	NM_011162.5	NA	NA	118	0	0	SRX11722867, SRX11722868, SRX19311960	116.599, 136.1	2	2	0.667	NA
CP100559.1:23482667-23483290	CP100559.1:23483290-23483391	CP100559.1:23482598-23482667	normal	NM_011162.5	NA	NA	623	0	0	SRX11722867, SRX11722868, SRX11722871, SRX14125033, SRX14125034, SRX19311940, SRX19311957, SRX19311958, SRX19311959, SRX19311960, SRX19311961	610.943	1	1	0	602.333, 620.187
CP100559.1:23482337-23482598	CP100559.1:23482598-23482667	CP100559.1:23482241-23482337	normal	NM_011162.5	NA	NA	261	0	0	SRX11722867, SRX11722868, SRX11722871, SRX14125033, SRX14125034, SRX19311940, SRX19311957, SRX19311959, SRX19311960	255.76	1	1	0	255.857, 261.687
CP100559.1:23481846-23482241	CP100559.1:23482241-23482337	CP100559.1:23481774-23481846	normal	NM_011162.5	NA	NA	395	0	0	SRX11722867, SRX11722868, SRX11722871, SRX14125034, SRX19311940, SRX19311957, SRX19311960, SRX19311961	382.888, 490.0	2	1.375	0.125	NA
CP100559.1:23487920-23490248	CP100559.1:23490248-23490344	CP100559.1:23487864-23487920	normal	NM_011162.5	NA	NA	2328	0.05	0	SRX11722867, SRX11722868, SRX11722871, SRX14125033, SRX14125034, SRX19311940, SRX19311958, SRX19311959, SRX19311960, SRX19311961	2255.835	1	1	0	2245.25, 2296.923
CP100559.1:23487812-23487864	CP100559.1:23487864-23487920	CP100559.1:23487750-23487812	normal	NM_011162.5	NA	NA	52	0	0	NA	NA	0	NA	NA	NA
CP100559.1:23486015-23487750	CP100559.1:23487750-23487812	CP100559.1:23485931-23486015	normal	NM_011162.5	NA	NA	1735	0.04	0	SRX11722867, SRX11722868, SRX11722871, SRX14125033, SRX14125034, SRX19311957, SRX19311958, SRX19311959, SRX19311960, SRX19311961	1680.635	1	1	0	1680.0, 1713.25
CP100559.1:23485733-23485931	CP100559.1:23485931-23486015	CP100559.1:23485594-23485733	normal	NM_011162.5	NA	NA	198	0	0	SRX11722867, SRX14125033, SRX14125034, SRX19311957, SRX19311961	195.292	1	1	0	196.681, 211.0
CP100559.1:23485488-23485594	CP100559.1:23485594-23485733	CP100559.1:23485393-23485488	normal	NM_011162.5	NA	NA	106	0	0	SRX11722868, SRX11722871, SRX14125033, SRX19311957, SRX19311958, SRX19311959, SRX19311960, SRX19311961	99.788, 112.594	2	1.989	0.875	100.083, 107.25
CP100559.1:23485362-23485393	CP100559.1:23485393-23485488	CP100559.1:23485246-23485362	normal	NM_011162.5	NA	NA	31	0	0	NA	NA	0	NA	NA	NA
CP100559.1:23485173-23485246	CP100559.1:23485246-23485362	CP100559.1:23484855-23485173	normal	NM_011162.5	NA	NA	73	0	0	NA	NA	0	NA	NA	NA
CP100559.1:23484501-23484855	CP100559.1:23484855-23485173	CP100559.1:23484426-23484501	normal	NM_011162.5	NA	NA	354	0	0	SRX11722867, SRX11722868, SRX11722871, SRX14125033, SRX14125034, SRX19311940, SRX19311957, SRX19311958, SRX19311959, SRX19311960, SRX19311961	344.771	1	1	0	340.75, 354.5
CP100564.1:4350336-4350415	CP100564.1:4350415-4350507	CP100564.1:4350334-4350336	micro	NM_011193.3	NA	NA	79	0	0	NA	NA	0	NA	NA	NA
CP100564.1:4319765-4321773	CP100564.1:4321773-4321805	CP100564.1:4319721-4319765	micro	NM_011193.3	NA	NA	2008	0	0	SRX11722867, SRX11722868, SRX11722871, SRX14125033, SRX14125034, SRX19311940, SRX19311958, SRX19311959, SRX19311960, SRX19311961	1707.0, 1977.058	2	1.3	0.1	1975.285, 2002.466
CP100564.1:4318082-4319721	CP100564.1:4319721-4319765	CP100564.1:4317957-4318082	micro	NM_011193.3	NA	NA	1639	0	0	SRX11722867, SRX11722868, SRX11722871, SRX14125033, SRX14125034, SRX19311957, SRX19311958, SRX19311959, SRX19311960, SRX19311961	1609.175	1	1	0	1599.714, 1629.0
CP100564.1:4346953-4350334	CP100564.1:4350334-4350336	CP100564.1:4346888-4346953	micro	NM_011193.3	NA	NA	3381	0.012	0	NA	NA	0	NA	NA	NA
CP100564.1:4335756-4346888	CP100564.1:4346888-4346953	CP100564.1:4335655-4335756	micro	NM_011193.3	NA	NA	11132	0.004	0	SRX11722867, SRX11722868, SRX11722871, SRX14125033, SRX14125034, SRX19311940, SRX19311957, SRX19311958, SRX19311959, SRX19311960, SRX19311961	10880.027	1	1	0	10900.0, 11032.666
CP100564.1:4333790-4335655	CP100564.1:4335655-4335756	CP100564.1:4333728-4333790	micro	NM_011193.3	NA	NA	1865	0.003	0	SRX11722867, SRX11722868, SRX11722871, SRX14125033, SRX14125034, SRX19311957, SRX19311958, SRX19311959, SRX19311960, SRX19311961	1829.068	1	1	0	1816.1, 1855.842
CP100564.1:4329913-4333728	CP100564.1:4333728-4333790	CP100564.1:4329833-4329913	micro	NM_011193.3	NA	NA	3815	0	0	SRX11722867, SRX11722868, SRX11722871, SRX14125033, SRX14125034, SRX19311940, SRX19311957, SRX19311958, SRX19311959, SRX19311960, SRX19311961	3723.439	1	1	0	3706.333, 3780.407
CP100564.1:4329665-4329833	CP100564.1:4329833-4329913	CP100564.1:4329663-4329665	micro	NM_011193.3	NA	NA	168	0	0	NA	NA	0	NA	NA	NA
CP100564.1:4327182-4329663	CP100564.1:4329663-4329665	CP100564.1:4327087-4327182	micro	NM_011193.3	NA	NA	2481	0	0	NA	NA	0	NA	NA	NA
CP100564.1:4323516-4327087	CP100564.1:4327087-4327182	CP100564.1:4323493-4323516	micro	NM_011193.3	NA	NA	3571	0	0	NA	NA	0	NA	NA	NA
CP100564.1:4321805-4323493	CP100564.1:4323493-4323516	CP100564.1:4321773-4321805	micro	NM_011193.3	NA	NA	1688	0.033	0	NA	NA	0	NA	NA	NA
CP100555.1:37681883-37681968	CP100555.1:37681968-37682072	CP100555.1:37681773-37681883	normal	NM_011217.2	NA	NA	85	0	0	SRX14125033, SRX19311958	87.622, 99.1	2	NA	1	87.347, 97.2
CP100555.1:37586213-37606530	CP100555.1:37606530-37606568	CP100555.1:37586025-37586213	normal	NM_011217.2	NA	NA	20317	0.005	0	SRX11722867, SRX11722868, SRX11722871, SRX14125033, SRX14125034, SRX19311940, SRX19311957, SRX19311958, SRX19311960, SRX19311961	19875.58	1	1	0	19993.0, 20205.8
CP100555.1:37580017-37586025	CP100555.1:37586025-37586213	CP100555.1:37579936-37580017	normal	NM_011217.2	NA	NA	6008	0	0	SRX11722867, SRX11722868, SRX11722871, SRX14125033, SRX14125034, SRX19311958, SRX19311959, SRX19311960, SRX19311961	5926.234	1	1	0	5946.818, 6241.0
