## Supplementary file 3 for "Decoding the avian missing gene mystery: dot chromosomes unmask extensive gene loss and novel genetic instability" (part 27 of 37)

## introns > 9bp from XenoRefSeq GGswu chicken genome assembly
CP100555.1:37573325-37579936	CP100555.1:37579936-37580017	CP100555.1:37573246-37573325	normal	NM_011217.2	NA	NA	6611	0	0	SRX11722867, SRX11722868, SRX11722871, SRX14125033, SRX14125034, SRX19311957, SRX19311958, SRX19311959, SRX19311960, SRX19311961	6481.982	1	1	0	6433.666, 6552.909
CP100555.1:37571178-37573246	CP100555.1:37573246-37573325	CP100555.1:37571068-37571178	normal	NM_011217.2	NA	NA	2068	0.02	0	SRX11722867, SRX11722868, SRX11722871, SRX14125033, SRX14125034, SRX19311940, SRX19311957, SRX19311958, SRX19311959, SRX19311960, SRX19311961	2028.442	1	1	0	1961.666, 2055.818
CP100555.1:37564455-37571068	CP100555.1:37571068-37571178	CP100555.1:37564354-37564455	normal	NM_011217.2	NA	NA	6613	0	0	SRX11722867, SRX11722868, SRX11722871, SRX14125033, SRX14125034, SRX19311940, SRX19311957, SRX19311958, SRX19311959, SRX19311960, SRX19311961	6461.462	1	1	0	6386.75, 6547.6
CP100555.1:37563175-37564354	CP100555.1:37564354-37564455	CP100555.1:37563018-37563175	normal	NM_011217.2	NA	NA	1179	0	0	SRX11722867, SRX11722868, SRX11722871, SRX14125033, SRX14125034, SRX19311940, SRX19311958, SRX19311959, SRX19311960, SRX19311961	1153.794	1	1	0	1151.454, 1176.066
CP100555.1:37559362-37563018	CP100555.1:37563018-37563175	CP100555.1:37559248-37559362	normal	NM_011217.2	NA	NA	3656	0.007	0	SRX11722867, SRX11722868, SRX11722871, SRX14125033, SRX14125034, SRX19311940, SRX19311957, SRX19311958, SRX19311959, SRX19311960, SRX19311961	3603.555	1	1	0	3596.555, 3635.333
CP100555.1:37559163-37559248	CP100555.1:37559248-37559362	CP100555.1:37559161-37559163	normal	NM_011217.2	NA	NA	85	0	0	NA	NA	0	NA	NA	NA
CP100555.1:37552655-37559161	CP100555.1:37559161-37559163	CP100555.1:37552566-37552655	normal	NM_011217.2	NA	NA	6506	0.003	0	NA	NA	0	NA	NA	NA
CP100555.1:37681144-37681773	CP100555.1:37681773-37681883	CP100555.1:37681139-37681144	normal	NM_011217.2	NA	NA	629	0	0	NA	NA	0	NA	NA	NA
CP100555.1:37620684-37681139	CP100555.1:37681139-37681144	CP100555.1:37620577-37620684	normal	NM_011217.2	NA	NA	60455	0.013	0	NA	NA	0	NA	NA	NA
CP100555.1:37620530-37620577	CP100555.1:37620577-37620684	CP100555.1:37620528-37620530	normal	NM_011217.2	NA	NA	47	0	0	NA	NA	0	NA	NA	NA
CP100555.1:37618129-37620528	CP100555.1:37620528-37620530	CP100555.1:37617995-37618129	normal	NM_011217.2	NA	NA	2399	0	0	NA	NA	0	NA	NA	NA
CP100555.1:37611182-37617995	CP100555.1:37617995-37618129	CP100555.1:37611090-37611182	normal	NM_011217.2	NA	NA	6813	0	0	SRX11722867, SRX11722868, SRX11722871, SRX14125033, SRX14125034, SRX19311957, SRX19311958, SRX19311959, SRX19311960, SRX19311961	6665.38	1	1	0	6626.166, 6759.933
CP100555.1:37610697-37611090	CP100555.1:37611090-37611182	CP100555.1:37610692-37610697	normal	NM_011217.2	NA	NA	393	0	0	NA	NA	0	NA	NA	NA
CP100555.1:37606784-37610692	CP100555.1:37610692-37610697	CP100555.1:37606593-37606784	normal	NM_011217.2	NA	NA	3908	0	0	NA	NA	0	NA	NA	NA
CP100555.1:37606568-37606593	CP100555.1:37606593-37606784	CP100555.1:37606530-37606568	normal	NM_011217.2	NA	NA	25	0	0	NA	NA	0	NA	NA	NA
CP100555.1:141613950-141636217	CP100555.1:141636217-141636391	CP100555.1:141613772-141613950	normal	NM_011227.2	NA	NA	22267	0.007	0	SRX11722867, SRX11722868, SRX11722871, SRX14125033, SRX14125034, SRX19311940, SRX19311959, SRX19311960	21794.301	1	1	0	21059.0, 21989.285
CP100555.1:141613729-141613772	CP100555.1:141613772-141613950	CP100555.1:141613430-141613729	normal	NM_011227.2	NA	NA	43	0	0	NA	NA	0	NA	NA	NA
CP100558.1:1549459-1552927	CP100558.1:1552927-1553112	CP100558.1:1549004-1549459	normal	NM_011228.2	NA	NA	3468	0	0	SRX11722867, SRX11722868, SRX11722871, SRX14125033, SRX14125034, SRX19311957, SRX19311958, SRX19311959, SRX19311960, SRX19311961	3383.354	1	1	0	3383.888, 3437.785
CP100558.1:48870245-48870408	CP100558.1:48870408-48870665	CP100558.1:48869788-48870245	normal	NM_011263.2	NA	NA	163	0	0	SRX11722867, SRX14125033, SRX14125034, SRX19311957, SRX19311959, SRX19311960, SRX19311961	158.170, 180.6	2	1.429	0.143	158.954, 171.75
CP100558.1:48866189-48869788	CP100558.1:48869788-48870245	CP100558.1:48866112-48866189	normal	NM_011263.2	NA	NA	3599	0	0	SRX11722867, SRX11722868, SRX11722871, SRX14125033, SRX14125034, SRX19311940, SRX19311957, SRX19311958, SRX19311959, SRX19311960, SRX19311961	3510.086	1	1	0	3549.9, 3591.444
CP100558.1:48861668-48866112	CP100558.1:48866112-48866189	CP100558.1:48861365-48861668	normal	NM_011263.2	NA	NA	4444	0.024	0	SRX11722867, SRX11722868, SRX11722871, SRX14125033, SRX14125034, SRX19311940, SRX19311957, SRX19311958, SRX19311959, SRX19311960, SRX19311961	4325.021	1	1	0	4347.6, 4409.222
CP100558.1:48860269-48861365	CP100558.1:48861365-48861668	CP100558.1:48860153-48860269	normal	NM_011263.2	NA	NA	1096	0	0	SRX11722867, SRX11722868, SRX11722871, SRX14125033, SRX14125034, SRX19311957, SRX19311958, SRX19311959, SRX19311960, SRX19311961	1073.477	1	1	0	1074.0, 1097.8
CP100558.1:48860080-48860153	CP100558.1:48860153-48860269	CP100558.1:48859970-48860080	normal	NM_011263.2	NA	NA	73	0	0	NA	NA	0	NA	NA	NA
CP100573.1:5478850-5479003	CP100573.1:5479003-5479081	CP100573.1:5478761-5478850	micro	NM_011293.2	NA	NA	153	0	0	SRX11722867, SRX11722868, SRX14125033, SRX19311940	118.222, 142.689	2	1.75	0.25	140.894, 150.217
CP100573.1:5478722-5478761	CP100573.1:5478761-5478850	CP100573.1:5478720-5478722	micro	NM_011293.2	NA	NA	39	0	0	NA	NA	0	NA	NA	NA
CP100573.1:5478643-5478720	CP100573.1:5478720-5478722	CP100573.1:5478470-5478643	micro	NM_011293.2	NA	NA	77	0	0	NA	NA	0	NA	NA	NA
CP100573.1:5478293-5478470	CP100573.1:5478470-5478643	CP100573.1:5478261-5478293	micro	NM_011293.2	NA	NA	177	0	0	SRX11722867, SRX11722868, SRX14125033, SRX14125034, SRX19311940, SRX19311957, SRX19311959, SRX19311960, SRX19311961	175.555	1	1	0	173.933, 181.1
CP100585.2:575362-575523	CP100585.2:575315-575362	CP100585.2:575523-575570	dots	NM_011304.3	NA	NA	161	0	0	SRX14125033, SRX19311958, SRX19311959, SRX19311960, SRX19311961	126.831, 140.119	2	1.995	0.4	132.25, 146.7
CP100585.2:581979-582061	CP100585.2:581890-581979	CP100585.2:582061-582179	dots	NM_011304.3	NA	NA	82	0	0	NA	NA	0	NA	NA	NA
CP100585.2:582179-582266	CP100585.2:582061-582179	CP100585.2:582266-582386	dots	NM_011304.3	NA	NA	87	0.241	0	NA	NA	0	NA	NA	NA
CP100585.2:582386-583755	CP100585.2:582266-582386	CP100585.2:583755-583871	dots	NM_011304.3	NA	NA	1369	0.62	0	SRX11722867, SRX11722868, SRX11722871, SRX14125033, SRX14125034, SRX19311940, SRX19311957, SRX19311959, SRX19311960, SRX19311961	934.325, 1137.435, 1293.583, 1560.311	4	3.134	0.7	1138.133, 1563.909
CP100585.2:583871-584953	CP100585.2:583755-583871	CP100585.2:584953-585062	dots	NM_011304.3	NA	NA	1082	0.295	0	SRX11722867, SRX11722868, SRX11722871, SRX14125033, SRX14125034, SRX19311940, SRX19311957, SRX19311959, SRX19311961	640.333, 817.166, 945.386, 1009.376	4	3.003	0.222	958.4, 1019.523
CP100585.2:575570-575679	CP100585.2:575523-575570	CP100585.2:575679-575822	dots	NM_011304.3	NA	NA	109	0.193	0	SRX11722871, SRX19311960, SRX19311961	89.2, 101.072, 115.0	3	3	1	NA
CP100585.2:575822-575920	CP100585.2:575679-575822	CP100585.2:575920-576049	dots	NM_011304.3	NA	NA	98	0	0	SRX11722871, SRX19311959	80.333, 92.041, 110.666	3	NA	1	NA
CP100585.2:576049-577455	CP100585.2:575920-576049	CP100585.2:577455-577521	dots	NM_011304.3	NA	NA	1406	0.877	0	SRX11722867, SRX11722868, SRX11722871, SRX14125033, SRX14125034, SRX19311957, SRX19311960, SRX19311961	1074.333, 1307.277, 1425.736, 1576.258	4	3.176	0.375	1408.153, 1467.75
CP100585.2:577521-577628	CP100585.2:577455-577521	CP100585.2:577628-577731	dots	NM_011304.3	NA	NA	107	0	0	SRX11722867, SRX11722868, SRX11722871, SRX19311940, SRX19311957, SRX19311958, SRX19311960, SRX19311961	90.822, 100.532, 112.857	3	2.816	1	NA
CP100585.2:577731-578858	CP100585.2:577628-577731	CP100585.2:578858-578944	dots	NM_011304.3	NA	NA	1127	0.619	0	SRX11722867, SRX11722868, SRX11722871, SRX14125033, SRX14125034, SRX19311940, SRX19311958, SRX19311959, SRX19311961	560.723, 604.0, 733.142, 925.997, 1091.911, 1439.529	6	3.298	0.778	928.272, 1115.416
CP100585.2:578944-579022	CP100585.2:578858-578944	CP100585.2:579022-579146	dots	NM_011304.3	NA	NA	78	0	0	NA	NA	0	NA	NA	NA
CP100585.2:579146-581574	CP100585.2:579022-579146	CP100585.2:581574-581577	dots	NM_011304.3	NA	NA	2428	0.914	0	NA	NA	0	NA	NA	NA
CP100585.2:581577-581890	CP100585.2:581574-581577	CP100585.2:581890-581979	dots	NM_011304.3	NA	NA	313	0	0	NA	NA	0	NA	NA	NA
CP100579.1:1442821-1442908	CP100579.1:1442681-1442821	CP100579.1:1442908-1443072	micro	NM_011311.2	NA	NA	87	0	0	SRX11722867	86.285, 2716.0	2	NA	1	NA
CP100555.1:132906801-132906929	CP100555.1:132906685-132906801	CP100555.1:132906929-132906932	normal	NM_011370.3	NA	NA	128	0.234	0	NA	NA	0	NA	NA	NA
CP100555.1:132911826-132912035	CP100555.1:132911726-132911826	CP100555.1:132912035-132912113	normal	NM_011370.3	NA	NA	209	0	0	SRX11722867, SRX11722868, SRX11722871, SRX14125033, SRX14125034, SRX19311940, SRX19311958, SRX19311959, SRX19311961	206.569	1	1	0	203.466, 211.937
CP100555.1:132912113-132913202	CP100555.1:132912035-132912113	CP100555.1:132913202-132913317	normal	NM_011370.3	NA	NA	1089	0	0	SRX11722867, SRX11722868, SRX11722871, SRX14125033, SRX14125034, SRX19311940, SRX19311958, SRX19311961	1067.733	1	1	0	1040.0, 1082.115
CP100555.1:132913317-132914421	CP100555.1:132913202-132913317	CP100555.1:132914421-132914543	normal	NM_011370.3	NA	NA	1104	0	0	SRX11722867, SRX11722868, SRX11722871, SRX14125033, SRX14125034, SRX19311940, SRX19311957, SRX19311958, SRX19311959, SRX19311961	1082.934	1	1	0	1058.0, 1096.826
CP100555.1:132914543-132915801	CP100555.1:132914421-132914543	CP100555.1:132915801-132915926	normal	NM_011370.3	NA	NA	1258	0.041	0	SRX11722867, SRX11722868, SRX11722871, SRX14125034, SRX19311940, SRX19311957, SRX19311958, SRX19311959, SRX19311961	1228.882	1	1	0	NA
CP100555.1:132915926-132916229	CP100555.1:132915801-132915926	CP100555.1:132916229-132916354	normal	NM_011370.3	NA	NA	303	0	0	SRX11722867, SRX11722868, SRX11722871, SRX14125033, SRX14125034, SRX19311940, SRX19311957, SRX19311958, SRX19311959, SRX19311961	292.995	1	1	0	287.714, 301.956
CP100555.1:132916354-132917398	CP100555.1:132916229-132916354	CP100555.1:132917398-132917547	normal	NM_011370.3	NA	NA	1044	0	0	SRX11722867, SRX11722868, SRX11722871, SRX14125033, SRX14125034, SRX19311940, SRX19311957, SRX19311958, SRX19311959, SRX19311961	1023.202	1	1	0	939.0, 1032.25
CP100555.1:132917547-132919402	CP100555.1:132917398-132917547	CP100555.1:132919402-132919555	normal	NM_011370.3	NA	NA	1855	0.014	0	SRX11722867, SRX11722868, SRX11722871, SRX14125033, SRX14125034, SRX19311957, SRX19311958, SRX19311959, SRX19311961	1820.12	1	1	0	1718.5, 1831.214
CP100555.1:132919555-132920772	CP100555.1:132919402-132919555	CP100555.1:132920772-132920939	normal	NM_011370.3	NA	NA	1217	0.025	0	SRX11722867, SRX11722868, SRX11722871, SRX14125033, SRX14125034, SRX19311940, SRX19311957, SRX19311958, SRX19311959, SRX19311961	1183.042	1	1	0	1187.437, 1209.411
CP100555.1:132920939-132921547	CP100555.1:132920772-132920939	CP100555.1:132921547-132921639	normal	NM_011370.3	NA	NA	608	0	0	SRX11722867, SRX11722868, SRX11722871, SRX14125033, SRX14125034, SRX19311940, SRX19311957, SRX19311958, SRX19311959, SRX19311961	596.378	1	1	0	596.173, 607.571
CP100555.1:132921639-132921987	CP100555.1:132921547-132921639	CP100555.1:132921987-132922063	normal	NM_011370.3	NA	NA	348	0	0	SRX11722867, SRX11722868, SRX11722871, SRX14125033, SRX14125034, SRX19311940, SRX19311957	312.957, 343.160	2	1.99	0.286	309.8, 344.375
CP100555.1:132906932-132906969	CP100555.1:132906929-132906932	CP100555.1:132906969-132907054	normal	NM_011370.3	NA	NA	37	0	0	NA	NA	0	NA	NA	NA
CP100555.1:132922063-132922150	CP100555.1:132921987-132922063	CP100555.1:132922150-132922256	normal	NM_011370.3	NA	NA	87	0	0	SRX19311961	86.304, 100.25	2	NA	1	NA
CP100555.1:132922256-132922833	CP100555.1:132922150-132922256	CP100555.1:132922833-132922957	normal	NM_011370.3	NA	NA	577	0	0	SRX11722867, SRX11722868, SRX11722871, SRX14125033, SRX14125034, SRX19311940, SRX19311957, SRX19311958, SRX19311961	564.742	1	1	0	559.687, 572.222
CP100555.1:132922957-132925084	CP100555.1:132922833-132922957	CP100555.1:132925084-132925282	normal	NM_011370.3	NA	NA	2127	0.054	0	SRX11722867, SRX11722868, SRX11722871, SRX14125033, SRX14125034, SRX19311940, SRX19311958, SRX19311961	2079.166	1	1	0	2086.733, 2113.272
CP100555.1:132925282-132931694	CP100555.1:132925084-132925282	CP100555.1:132931694-132931780	normal	NM_011370.3	NA	NA	6412	0	0	SRX11722867, SRX11722868, SRX11722871, SRX14125033, SRX14125034, SRX19311940, SRX19311957, SRX19311958, SRX19311959, SRX19311961	6259.154	1	1	0	6275.222, 6360.9
CP100555.1:132931780-132932022	CP100555.1:132931694-132931780	CP100555.1:132932022-132932024	normal	NM_011370.3	NA	NA	242	0	0	NA	NA	0	NA	NA	NA
CP100555.1:132932024-132941321	CP100555.1:132932022-132932024	CP100555.1:132941321-132941461	normal	NM_011370.3	NA	NA	9297	0.014	0	NA	NA	0	NA	NA	NA
CP100555.1:132941461-132943290	CP100555.1:132941321-132941461	CP100555.1:132943290-132943382	normal	NM_011370.3	NA	NA	1829	0	0	SRX11722867, SRX11722868, SRX11722871, SRX14125033, SRX14125034, SRX19311940, SRX19311958, SRX19311959, SRX19311961	1789.201	1	1	0	1780.5, 1813.066
CP100555.1:132943382-132950916	CP100555.1:132943290-132943382	CP100555.1:132950916-132951026	normal	NM_011370.3	NA	NA	7534	0.005	0	SRX11722867, SRX11722868, SRX11722871, SRX14125033, SRX14125034, SRX19311957, SRX19311958, SRX19311959, SRX19311961	7378.224	1	1	0	7308.2, 7452.071
CP100555.1:132951026-132952678	CP100555.1:132950916-132951026	CP100555.1:132952678-132952750	normal	NM_011370.3	NA	NA	1652	0	0	SRX11722867, SRX11722868, SRX11722871, SRX14125033, SRX14125034, SRX19311957, SRX19311958, SRX19311959, SRX19311961	1620.245	1	1	0	1524.0, 1639.3
CP100555.1:132952750-132952864	CP100555.1:132952678-132952750	CP100555.1:132952864-132952865	normal	NM_011370.3	NA	NA	114	0	0	NA	NA	0	NA	NA	NA
CP100555.1:132907054-132907601	CP100555.1:132906969-132907054	CP100555.1:132907601-132907674	normal	NM_011370.3	NA	NA	547	0	0	SRX11722867, SRX11722868, SRX11722871, SRX14125034, SRX19311940, SRX19311957, SRX19311958, SRX19311959, SRX19311961	535.366	1	1	0	NA
CP100555.1:132952865-132953852	CP100555.1:132952864-132952865	CP100555.1:132953852-132953944	normal	NM_011370.3	NA	NA	987	0.047	0	NA	NA	0	NA	NA	NA
CP100555.1:132953944-132955178	CP100555.1:132953852-132953944	CP100555.1:132955178-132955416	normal	NM_011370.3	NA	NA	1234	0.032	0	SRX11722867, SRX11722868, SRX11722871, SRX14125033, SRX14125034, SRX19311940, SRX19311957, SRX19311958, SRX19311961	1207.646	1	1	0	1197.857, 1228.210
CP100555.1:132955416-132956284	CP100555.1:132955178-132955416	CP100555.1:132956284-132956431	normal	NM_011370.3	NA	NA	868	0.022	0	SRX11722867, SRX11722868, SRX11722871, SRX14125033, SRX14125034, SRX19311957, SRX19311958, SRX19311959, SRX19311961	835.287	1	1	0	836.529, 854.428
CP100555.1:132956431-132956827	CP100555.1:132956284-132956431	CP100555.1:132956827-132956829	normal	NM_011370.3	NA	NA	396	0.073	0	NA	NA	0	NA	NA	NA
CP100555.1:132956829-132956859	CP100555.1:132956827-132956829	CP100555.1:132956859-132957020	normal	NM_011370.3	NA	NA	30	0	0	NA	NA	0	NA	NA	NA
CP100555.1:132907674-132908348	CP100555.1:132907601-132907674	CP100555.1:132908348-132908457	normal	NM_011370.3	NA	NA	674	0	0	SRX11722867, SRX11722868, SRX11722871, SRX14125033, SRX14125034, SRX19311940, SRX19311957, SRX19311958, SRX19311959, SRX19311961	662.128	1	1	0	660.692, 677.062
CP100555.1:132908457-132909860	CP100555.1:132908348-132908457	CP100555.1:132909860-132910038	normal	NM_011370.3	NA	NA	1403	0	0	SRX11722867, SRX11722868, SRX11722871, SRX14125033, SRX14125034, SRX19311958, SRX19311959, SRX19311961	1382.236	1	1	0	1375.230, 1397.071
CP100555.1:132910038-132910722	CP100555.1:132909860-132910038	CP100555.1:132910722-132910817	normal	NM_011370.3	NA	NA	684	0	0	SRX11722867, SRX11722868, SRX11722871, SRX14125033, SRX14125034, SRX19311940, SRX19311957, SRX19311958, SRX19311959, SRX19311961	670.492	1	1	0	670.444, 682.882
CP100555.1:132910817-132910923	CP100555.1:132910722-132910817	CP100555.1:132910923-132910925	normal	NM_011370.3	NA	NA	106	0	0	NA	NA	0	NA	NA	NA
CP100555.1:132910925-132910957	CP100555.1:132910923-132910925	CP100555.1:132910957-132911086	normal	NM_011370.3	NA	NA	32	0	0	NA	NA	0	NA	NA	NA
CP100555.1:132911086-132911726	CP100555.1:132910957-132911086	CP100555.1:132911726-132911826	normal	NM_011370.3	NA	NA	640	0.098	0	SRX11722867, SRX11722868, SRX11722871, SRX14125033, SRX14125034, SRX19311940, SRX19311957, SRX19311959, SRX19311961	622.502	1	1	0	623.882, 639.0
CP100567.1:3454275-3454357	CP100567.1:3454210-3454275	CP100567.1:3454357-3454511	micro	NM_011397.4	NA	NA	82	0	0	NA	NA	0	NA	NA	NA
CP100567.1:3456095-3456174	CP100567.1:3455990-3456095	CP100567.1:3456174-3456305	micro	NM_011397.4	NA	NA	79	0	0	NA	NA	0	NA	NA	NA
CP100567.1:3456305-3456398	CP100567.1:3456174-3456305	CP100567.1:3456398-3456539	micro	NM_011397.4	NA	NA	93	0	0	SRX14125033, SRX14125034, SRX19311940, SRX19311961	91.853, 103.595	2	2	0.75	89.266, 95.928
CP100567.1:3456539-3456867	CP100567.1:3456398-3456539	CP100567.1:3456867-3456964	micro	NM_011397.4	NA	NA	328	0	0	SRX11722867, SRX11722868, SRX11722871, SRX14125033, SRX14125034, SRX19311940, SRX19311957, SRX19311958, SRX19311960	323.885	1	1	0	318.4, 328.789
CP100567.1:3456964-3457046	CP100567.1:3456867-3456964	CP100567.1:3457046-3457201	micro	NM_011397.4	NA	NA	82	0	0	SRX11722867	80.25, 95.25	2	NA	1	NA
CP100567.1:3454511-3454583	CP100567.1:3454357-3454511	CP100567.1:3454583-3454674	micro	NM_011397.4	NA	NA	72	0	0	NA	NA	0	NA	NA	NA
CP100567.1:3454674-3454752	CP100567.1:3454583-3454674	CP100567.1:3454752-3454821	micro	NM_011397.4	NA	NA	78	0	0	NA	NA	0	NA	NA	NA
CP100567.1:3454821-3454889	CP100567.1:3454752-3454821	CP100567.1:3454889-3455066	micro	NM_011397.4	NA	NA	68	0.662	0	NA	NA	0	NA	NA	NA
CP100567.1:3455066-3455112	CP100567.1:3454889-3455066	CP100567.1:3455112-3455114	micro	NM_011397.4	NA	NA	46	0	0	NA	NA	0	NA	NA	NA
CP100567.1:3455114-3455175	CP100567.1:3455112-3455114	CP100567.1:3455175-3455293	micro	NM_011397.4	NA	NA	61	0	0	NA	NA	0	NA	NA	NA
CP100567.1:3455293-3455374	CP100567.1:3455175-3455293	CP100567.1:3455374-3455422	micro	NM_011397.4	NA	NA	81	0	0	NA	NA	0	NA	NA	NA
CP100567.1:3455422-3455652	CP100567.1:3455374-3455422	CP100567.1:3455652-3455797	micro	NM_011397.4	NA	NA	230	0	0	SRX11722867, SRX11722868, SRX14125033, SRX14125034, SRX19311958, SRX19311960, SRX19311961	224.415	1	1	0	220.888, 231.65
CP100567.1:3455797-3455990	CP100567.1:3455652-3455797	CP100567.1:3455990-3456095	micro	NM_011397.4	NA	NA	193	0	0	SRX11722867, SRX11722868, SRX11722871, SRX14125034, SRX19311940, SRX19311957, SRX19311958, SRX19311959, SRX19311960	185.722	1	1	0	NA
CP100555.1:199428194-199428634	CP100555.1:199427826-199428194	CP100555.1:199428634-199428798	normal	NM_011421.2	NA	NA	440	0	0	SRX11722867, SRX11722868, SRX11722871, SRX14125033, SRX14125034, SRX19311957, SRX19311958, SRX19311959, SRX19311960, SRX19311961	430.013	1	1	0	409.2, 436.666
CP100555.1:199428798-199428873	CP100555.1:199428634-199428798	CP100555.1:199428873-199428941	normal	NM_011421.2	NA	NA	75	0	0	NA	NA	0	NA	NA	NA
CP100555.1:199428941-199429052	CP100555.1:199428873-199428941	CP100555.1:199429052-199429194	normal	NM_011421.2	NA	NA	111	0	0	SRX11722867, SRX11722868, SRX11722871, SRX14125033, SRX19311940, SRX19311959	106.353, 115.044, 123.333	3	2.682	0.667	110.0, 125.666
CP100555.1:199429194-199429772	CP100555.1:199429052-199429194	CP100555.1:199429772-199430048	normal	NM_011421.2	NA	NA	578	0	0	SRX11722867, SRX11722868, SRX11722871, SRX14125033, SRX14125034, SRX19311940, SRX19311957, SRX19311958, SRX19311959, SRX19311960, SRX19311961	565.238	1	1	0	546.75, 575.45
CP100555.1:67423295-67459918	CP100555.1:67423211-67423295	CP100555.1:67459918-67460150	normal	NM_011444.3	NA	NA	36623	0.023	0	SRX11722868, SRX11722871, SRX19311940, SRX19311957	35134.963	1	1	0	NA
CP100555.1:67657394-67679273	CP100555.1:67657248-67657394	CP100555.1:67679273-67679450	normal	NM_011444.3	NA	NA	21879	0.01	0	SRX11722867, SRX11722868, SRX11722871, SRX14125033, SRX14125034, SRX19311940, SRX19311957, SRX19311958, SRX19311959, SRX19311960, SRX19311961	21400.071	1	1	0	21492.25, 21652.6
CP100555.1:67679450-67685231	CP100555.1:67679273-67679450	CP100555.1:67685231-67685376	normal	NM_011444.3	NA	NA	5781	0.009	0	SRX11722867, SRX11722868, SRX11722871, SRX14125033, SRX14125034, SRX19311940, SRX19311957, SRX19311958, SRX19311959, SRX19311960, SRX19311961	5633.483	1	1	0	5696.285, 5743.0
CP100555.1:67685376-67685525	CP100555.1:67685231-67685376	CP100555.1:67685525-67685527	normal	NM_011444.3	NA	NA	149	0	0	NA	NA	0	NA	NA	NA
CP100555.1:67685527-67700609	CP100555.1:67685525-67685527	CP100555.1:67700609-67700716	normal	NM_011444.3	NA	NA	15082	0.019	0	NA	NA	0	NA	NA	NA
CP100555.1:67700716-67701573	CP100555.1:67700609-67700716	CP100555.1:67701573-67701745	normal	NM_011444.3	NA	NA	857	0	0	SRX11722867, SRX11722868, SRX11722871, SRX14125033, SRX14125034, SRX19311940, SRX19311957, SRX19311958, SRX19311959, SRX19311960, SRX19311961	838.17	1	1	0	841.272, 857.230
CP100555.1:67701745-67708109	CP100555.1:67701573-67701745	CP100555.1:67708109-67708324	normal	NM_011444.3	NA	NA	6364	0.01	0	SRX11722867, SRX11722868, SRX11722871, SRX14125033, SRX14125034, SRX19311940, SRX19311957, SRX19311958, SRX19311959, SRX19311960, SRX19311961	6224.048	1	1	0	6265.428, 6343.333
CP100555.1:67708324-67711503	CP100555.1:67708109-67708324	CP100555.1:67711503-67711812	normal	NM_011444.3	NA	NA	3179	0.008	0	SRX11722867, SRX11722868, SRX11722871, SRX14125033, SRX14125034, SRX19311940, SRX19311957, SRX19311958, SRX19311959, SRX19311960, SRX19311961	3091.279	1	1	0	3078.0, 3145.2
CP100555.1:67711812-67711873	CP100555.1:67711503-67711812	CP100555.1:67711873-67711983	normal	NM_011444.3	NA	NA	61	0	0	NA	NA	0	NA	NA	NA
CP100555.1:67711983-67712050	CP100555.1:67711873-67711983	CP100555.1:67712050-67712115	normal	NM_011444.3	NA	NA	67	0.388	0	NA	NA	0	NA	NA	NA
CP100555.1:67712115-67712156	CP100555.1:67712050-67712115	CP100555.1:67712156-67712222	normal	NM_011444.3	NA	NA	41	0	0	NA	NA	0	NA	NA	NA
CP100555.1:67460150-67495151	CP100555.1:67459918-67460150	CP100555.1:67495151-67495359	normal	NM_011444.3	NA	NA	35001	0.024	0	SRX11722871, SRX14125033, SRX19311940, SRX19311957, SRX19311959	34039.681, 40304.428	2	1.867	0	34225.75, 34734.5
CP100555.1:67712222-67712541	CP100555.1:67712156-67712222	CP100555.1:67712541-67712567	normal	NM_011444.3	NA	NA	319	0.241	0	NA	NA	0	NA	NA	NA
CP100555.1:67712567-67712668	CP100555.1:67712541-67712567	CP100555.1:67712668-67712733	normal	NM_011444.3	NA	NA	101	0	0	NA	NA	0	NA	NA	NA
CP100555.1:67712733-67714471	CP100555.1:67712668-67712733	CP100555.1:67714471-67714492	normal	NM_011444.3	NA	NA	1738	0.059	0	NA	NA	0	NA	NA	NA
CP100555.1:67714492-67714751	CP100555.1:67714471-67714492	CP100555.1:67714751-67714823	normal	NM_011444.3	NA	NA	259	0.124	0	NA	NA	0	NA	NA	NA
CP100555.1:67714823-67715109	CP100555.1:67714751-67714823	CP100555.1:67715109-67715154	normal	NM_011444.3	NA	NA	286	0.231	0	SRX11722867, SRX11722868, SRX11722871, SRX14125034, SRX19311940, SRX19311957, SRX19311958, SRX19311959, SRX19311960	269.666	1	1	0	NA
CP100555.1:67715154-67716901	CP100555.1:67715109-67715154	CP100555.1:67716901-67717031	normal	NM_011444.3	NA	NA	1747	0.058	0	SRX11722867, SRX11722868, SRX11722871, SRX14125033, SRX14125034, SRX19311940, SRX19311957, SRX19311958, SRX19311959, SRX19311960, SRX19311961	1703.515	1	1	0	1718.0, 1747.714
CP100555.1:67717031-67717216	CP100555.1:67716901-67717031	CP100555.1:67717216-67717271	normal	NM_011444.3	NA	NA	185	0.319	0	SRX11722867, SRX11722868, SRX11722871, SRX14125033, SRX14125034, SRX19311940, SRX19311958, SRX19311960, SRX19311961	177.217, 203.5	2	1.333	0.111	180.285, 203.5
CP100555.1:67495359-67554565	CP100555.1:67495151-67495359	CP100555.1:67554565-67554651	normal	NM_011444.3	NA	NA	59206	0.014	0	SRX11722868	58095.5	1	NA	0	NA
CP100555.1:67554651-67568021	CP100555.1:67554565-67554651	CP100555.1:67568021-67568193	normal	NM_011444.3	NA	NA	13370	0.015	0	SRX11722867, SRX11722868, SRX11722871, SRX14125033, SRX14125034, SRX19311940, SRX19311957, SRX19311958, SRX19311959, SRX19311960, SRX19311961	13004.58	1	1	0	12888.5, 13212.555
CP100555.1:67568193-67570737	CP100555.1:67568021-67568193	CP100555.1:67570737-67570766	normal	NM_011444.3	NA	NA	2544	0.05	0	SRX11722867, SRX11722868, SRX11722871, SRX14125033, SRX14125034, SRX19311940, SRX19311958, SRX19311960, SRX19311961	2488.871	1	1	0	2449.0, 2517.0
CP100555.1:67570766-67614664	CP100555.1:67570737-67570766	CP100555.1:67614664-67614720	normal	NM_011444.3	NA	NA	43898	0.013	0	NA	NA	0	NA	NA	NA
CP100555.1:67614720-67614763	CP100555.1:67614664-67614720	CP100555.1:67614763-67614784	normal	NM_011444.3	NA	NA	43	0	0	NA	NA	0	NA	NA	NA
CP100555.1:67614784-67627682	CP100555.1:67614763-67614784	CP100555.1:67627682-67627767	normal	NM_011444.3	NA	NA	12898	0.008	0	NA	NA	0	NA	NA	NA
CP100555.1:67627767-67657248	CP100555.1:67627682-67627767	CP100555.1:67657248-67657394	normal	NM_011444.3	NA	NA	29481	0.01	0	SRX11722867, SRX11722868, SRX11722871, SRX14125034, SRX19311957, SRX19311960, SRX19311961	28867.988	1	1	0	NA
CP100558.1:89733296-89734179	CP100558.1:89734179-89734319	CP100558.1:89733153-89733296	normal	NM_011467.2	NA	NA	883	0	0	SRX11722867, SRX11722868, SRX11722871, SRX14125033, SRX14125034, SRX19311940, SRX19311957, SRX19311958, SRX19311959, SRX19311960, SRX19311961	848.363	1	1	0	843.9, 867.111
CP100558.1:89733122-89733153	CP100558.1:89733153-89733296	CP100558.1:89732984-89733122	normal	NM_011467.2	NA	NA	31	0	0	NA	NA	0	NA	NA	NA
CP100558.1:89732284-89732984	CP100558.1:89732984-89733122	CP100558.1:89732252-89732284	normal	NM_011467.2	NA	NA	700	0	0	SRX11722871, SRX14125033, SRX14125034, SRX19311940, SRX19311957, SRX19311958, SRX19311959, SRX19311960, SRX19311961	679.392	1	1	0	683.0, 694.0
CP100559.1:479819-479891	CP100559.1:479716-479819	CP100559.1:479891-479989	normal	NM_011533.2	NA	NA	72	0	0	NA	NA	0	NA	NA	NA
CP100559.1:479989-480059	CP100559.1:479891-479989	CP100559.1:480059-480233	normal	NM_011533.2	NA	NA	70	0	0	NA	NA	0	NA	NA	NA
CP100559.1:480233-480314	CP100559.1:480059-480233	CP100559.1:480314-480469	normal	NM_011533.2	NA	NA	81	0	0	NA	NA	0	NA	NA	NA
CP100559.1:480469-480545	CP100559.1:480314-480469	CP100559.1:480545-480592	normal	NM_011533.2	NA	NA	76	0	0	NA	NA	0	NA	NA	NA
CP100581.1:3518499-3669977	CP100581.1:3518437-3518499	CP100581.1:3669977-3670153	micro	NM_011551.7	NA	NA	151478	NA	0	NA	NA	NA	NA	NA	NA
CP100581.1:3674958-3675078	CP100581.1:3674881-3674958	CP100581.1:3675078-3675227	micro	NM_011551.7	NA	NA	120	0	0	SRX11722867, SRX11722868, SRX11722871, SRX14125033, SRX19311940, SRX19311959, SRX19311961	103.385, 111.178, 123.125	3	2.692	0.714	112.25, 126.0
CP100581.1:3675227-3675870	CP100581.1:3675078-3675227	CP100581.1:3675870-3676019	micro	NM_011551.7	NA	NA	643	0.568	0	SRX11722868, SRX11722871, SRX14125033, SRX14125034, SRX19311940, SRX19311957, SRX19311958, SRX19311959, SRX19311960	547.495, 605.936, 802.822, 861.295	4	3.04	0.444	560.769, 865.55
CP100581.1:3676019-3676116	CP100581.1:3675870-3676019	CP100581.1:3676116-3676226	micro	NM_011551.7	NA	NA	97	0	0	SRX11722867, SRX19311940, SRX19311957, SRX19311958, SRX19311959	91.528, 101.593, 113.2	3	2.567	0.8	NA
CP100581.1:3676226-3676304	CP100581.1:3676116-3676226	CP100581.1:3676304-3676389	micro	NM_011551.7	NA	NA	78	0	0	NA	NA	0	NA	NA	NA
CP100581.1:3676389-3676539	CP100581.1:3676304-3676389	CP100581.1:3676539-3676728	micro	NM_011551.7	NA	NA	150	0	0	SRX11722867, SRX11722868, SRX11722871, SRX14125033, SRX19311957	138.213	1	1	0	136.692, 148.210
CP100581.1:3676728-3677187	CP100581.1:3676539-3676728	CP100581.1:3677187-3677228	micro	NM_011551.7	NA	NA	459	0.316	0	SRX11722867, SRX11722868, SRX11722871, SRX14125033, SRX14125034, SRX19311940, SRX19311957, SRX19311959, SRX19311960, SRX19311961	323.0, 364.033, 456.995, 505.136, 559.975	5	3.29	0.5	493.111, 563.0
CP100581.1:3677228-3677242	CP100581.1:3677187-3677228	CP100581.1:3677242-3677263	micro	NM_011551.7	NA	NA	14	0	0	NA	NA	0	NA	NA	NA
CP100581.1:3677263-3677685	CP100581.1:3677242-3677263	CP100581.1:3677685-3677756	micro	NM_011551.7	NA	NA	422	0.161	0	NA	NA	0	NA	NA	NA
CP100581.1:3677756-3678520	CP100581.1:3677685-3677756	CP100581.1:3678520-3678558	micro	NM_011551.7	NA	NA	764	0.13	0	SRX11722868, SRX11722871, SRX14125033, SRX14125034, SRX19311940, SRX19311957, SRX19311958, SRX19311959, SRX19311960, SRX19311961	647.738, 702.102	2	1.922	0	689.166, 715.823
CP100581.1:3670153-3670282	CP100581.1:3669977-3670153	CP100581.1:3670282-3670365	micro	NM_011551.7	NA	NA	129	0	0	SRX11722867, SRX19311940, SRX19311957, SRX19311959, SRX19311960	124.319	1	1	0	NA
CP100581.1:3670365-3671014	CP100581.1:3670282-3670365	CP100581.1:3671014-3671169	micro	NM_011551.7	NA	NA	649	0.237	0	SRX11722868, SRX11722871, SRX14125033, SRX14125034, SRX19311957, SRX19311958, SRX19311959, SRX19311961	516.0, 628.264, 734.384	3	2.25	0.5	631.736, 657.5
CP100581.1:3671169-3671746	CP100581.1:3671014-3671169	CP100581.1:3671746-3671810	micro	NM_011551.7	NA	NA	577	0.043	0	SRX11722867, SRX11722868, SRX11722871, SRX14125033, SRX14125034, SRX19311957, SRX19311958, SRX19311959, SRX19311960, SRX19311961	554.25	1	1	0	552.0, 574.5
CP100581.1:3671810-3672370	CP100581.1:3671746-3671810	CP100581.1:3672370-3672490	micro	NM_011551.7	NA	NA	560	0	0	SRX11722867, SRX11722868, SRX11722871, SRX14125033, SRX14125034, SRX19311940, SRX19311957, SRX19311958, SRX19311960, SRX19311961	528.647	1	1	0	532.5, 552.130
CP100581.1:3672490-3672948	CP100581.1:3672370-3672490	CP100581.1:3672948-3673058	micro	NM_011551.7	NA	NA	458	0	0	SRX11722867, SRX11722868, SRX11722871, SRX14125033, SRX14125034, SRX19311957, SRX19311958, SRX19311959, SRX19311960	343.5, 405.399, 428.780	3	2.172	0.222	427.444, 445.153
CP100581.1:3673058-3673313	CP100581.1:3672948-3673058	CP100581.1:3673313-3673446	micro	NM_011551.7	NA	NA	255	0	0	SRX11722867, SRX11722871, SRX14125034, SRX19311957, SRX19311960	246.459	1	1	0	NA
CP100581.1:3673446-3673924	CP100581.1:3673313-3673446	CP100581.1:3673924-3674065	micro	NM_011551.7	NA	NA	478	0.084	0	SRX11722867, SRX11722868, SRX11722871, SRX14125033, SRX14125034, SRX19311957, SRX19311959, SRX19311960, SRX19311961	444.306	1	1	0	444.352, 458.687
CP100581.1:3674065-3674881	CP100581.1:3673924-3674065	CP100581.1:3674881-3674958	micro	NM_011551.7	NA	NA	816	0	0	SRX11722867, SRX11722868, SRX11722871, SRX14125033, SRX14125034, SRX19311940, SRX19311957, SRX19311958, SRX19311959, SRX19311960, SRX19311961	767.394	1	1	0	786.875, 804.461
CP100587.1:1626030-1626105	CP100587.1:1626105-1626204	CP100587.1:1625877-1626030	micro	NM_011589.2	NA	NA	75	0	0	NA	NA	0	NA	NA	NA
CP100587.1:1623427-1623653	CP100587.1:1623653-1623755	CP100587.1:1623262-1623427	micro	NM_011589.2	NA	NA	226	0	0	SRX11722867, SRX11722868, SRX11722871, SRX14125033, SRX14125034, SRX19311940, SRX19311960, SRX19311961	212.848, 231.263	2	1.974	0	226.952, 237.894
CP100587.1:1622950-1623262	CP100587.1:1623262-1623427	CP100587.1:1622823-1622950	micro	NM_011589.2	NA	NA	312	0	0	SRX11722867, SRX11722868, SRX11722871, SRX14125034, SRX19311957, SRX19311958, SRX19311959, SRX19311960, SRX19311961	289.493	1	1	0	NA
CP100587.1:1622747-1622823	CP100587.1:1622823-1622950	CP100587.1:1622730-1622747	micro	NM_011589.2	NA	NA	76	0	0	NA	NA	0	NA	NA	NA
CP100587.1:1622491-1622730	CP100587.1:1622730-1622747	CP100587.1:1622451-1622491	micro	NM_011589.2	NA	NA	239	0.151	0	NA	NA	0	NA	NA	NA
CP100587.1:1622373-1622451	CP100587.1:1622451-1622491	CP100587.1:1622191-1622373	micro	NM_011589.2	NA	NA	78	0.346	0	NA	NA	0	NA	NA	NA
CP100587.1:1622079-1622191	CP100587.1:1622191-1622373	CP100587.1:1621923-1622079	micro	NM_011589.2	NA	NA	112	0.223	0	SRX11722867, SRX11722868, SRX11722871, SRX19311940, SRX19311957, SRX19311959, SRX19311960, SRX19311961	94.174, 103.25, 111.666	3	2.348	0.625	NA
CP100587.1:1621586-1621923	CP100587.1:1621923-1622079	CP100587.1:1621533-1621586	micro	NM_011589.2	NA	NA	337	0.163	0	SRX11722867, SRX11722868, SRX11722871, SRX14125033, SRX14125034, SRX19311940, SRX19311957, SRX19311959, SRX19311961	325.144	1	1	0	326.421, 338.615
CP100587.1:1621217-1621533	CP100587.1:1621533-1621586	CP100587.1:1621098-1621217	micro	NM_011589.2	NA	NA	316	0.082	0	SRX11722867, SRX11722868, SRX11722871, SRX14125033, SRX14125034, SRX19311940, SRX19311957, SRX19311958, SRX19311959, SRX19311960, SRX19311961	286.397, 302.174	2	1.751	0	292.538, 308.45
CP100587.1:1625786-1625877	CP100587.1:1625877-1626030	CP100587.1:1625672-1625786	micro	NM_011589.2	NA	NA	91	0	0	NA	NA	0	NA	NA	NA
CP100587.1:1625563-1625672	CP100587.1:1625672-1625786	CP100587.1:1625507-1625563	micro	NM_011589.2	NA	NA	109	0	0	SRX11722867, SRX11722868, SRX19311958, SRX19311959, SRX19311960	96.358, 108.075	2	1.995	0.8	NA
CP100587.1:1625144-1625507	CP100587.1:1625507-1625563	CP100587.1:1625094-1625144	micro	NM_011589.2	NA	NA	363	0.421	0	SRX11722867, SRX11722868, SRX11722871, SRX14125033, SRX14125034, SRX19311940, SRX19311958, SRX19311959, SRX19311961	344.511, 430.050	2	1.73	0.333	440.666, 451.818
CP100587.1:1624980-1625094	CP100587.1:1625094-1625144	CP100587.1:1624823-1624980	micro	NM_011589.2	NA	NA	114	0	0	SRX11722868, SRX11722871, SRX19311940, SRX19311957	96.018, 108.623, 117.0	3	2.714	0.5	NA
CP100587.1:1624530-1624823	CP100587.1:1624823-1624980	CP100587.1:1624441-1624530	micro	NM_011589.2	NA	NA	293	0.113	0	SRX11722867, SRX11722868, SRX11722871, SRX14125033, SRX14125034, SRX19311940, SRX19311958, SRX19311959, SRX19311960	277.88	1	1	0	277.15, 289.0
CP100587.1:1624338-1624441	CP100587.1:1624441-1624530	CP100587.1:1624162-1624338	micro	NM_011589.2	NA	NA	103	0	0	SRX11722867, SRX11722868, SRX11722871, SRX19311960, SRX19311961	91.117, 99.306, 111.277	3	2.833	0.8	NA
CP100587.1:1624049-1624162	CP100587.1:1624162-1624338	CP100587.1:1623832-1624049	micro	NM_011589.2	NA	NA	113	0	0	SRX11722867, SRX11722868, SRX11722871, SRX19311940, SRX19311957, SRX19311959, SRX19311960	98.887, 110.913	2	1.99	0.857	NA
CP100587.1:1623755-1623832	CP100587.1:1623832-1624049	CP100587.1:1623653-1623755	micro	NM_011589.2	NA	NA	77	0	0	NA	NA	0	NA	NA	NA
CP100555.1:77358804-77365383	CP100555.1:77358685-77358804	CP100555.1:77365383-77365580	normal	NM_011657.2	NA	NA	6579	0.01	0	SRX11722867, SRX11722868, SRX11722871, SRX14125033, SRX14125034, SRX19311957, SRX19311958, SRX19311959, SRX19311960, SRX19311961	6445.964	1	1	0	6331.5, 6516.294
CP100555.1:77365580-77365626	CP100555.1:77365383-77365580	CP100555.1:77365626-77365628	normal	NM_011657.2	NA	NA	46	0	0	NA	NA	0	NA	NA	NA
CP100555.1:77365628-77366082	CP100555.1:77365626-77365628	CP100555.1:77366082-77366191	normal	NM_011657.2	NA	NA	454	0	0	NA	NA	0	NA	NA	NA
CP100555.1:77366191-77366601	CP100555.1:77366082-77366191	CP100555.1:77366601-77366706	normal	NM_011657.2	NA	NA	410	0	0	SRX11722867, SRX11722868, SRX11722871, SRX14125033, SRX14125034, SRX19311957, SRX19311958, SRX19311960, SRX19311961	403.737	1	1	0	402.3, 413.384
CP100555.1:77366706-77367955	CP100555.1:77366601-77366706	CP100555.1:77367955-77368053	normal	NM_011657.2	NA	NA	1249	0	0	SRX11722867, SRX11722868, SRX11722871, SRX14125033, SRX14125034, SRX19311940, SRX19311957, SRX19311958, SRX19311960, SRX19311961	1220.844	1	1	0	1215.888, 1240.857
CP100555.1:77368053-77369950	CP100555.1:77367955-77368053	CP100555.1:77369950-77370121	normal	NM_011657.2	NA	NA	1897	0	0	SRX11722867, SRX11722868, SRX11722871, SRX14125033, SRX14125034, SRX19311940, SRX19311957, SRX19311958, SRX19311960, SRX19311961	1951.726, 2072.646	2	1.793	0	2016.0, 2074.666
CP100555.1:77370121-77370290	CP100555.1:77369950-77370121	CP100555.1:77370290-77370294	normal	NM_011657.2	NA	NA	169	0	0	NA	NA	0	NA	NA	NA
CP100555.1:77370294-77370627	CP100555.1:77370290-77370294	CP100555.1:77370627-77370765	normal	NM_011657.2	NA	NA	333	0	0	NA	NA	0	NA	NA	NA
CP100555.1:178832368-178832437	CP100555.1:178832299-178832368	CP100555.1:178832437-178832440	normal	NM_011669.3	NA	NA	69	0.464	0	NA	NA	0	NA	NA	NA
CP100555.1:178859934-178861032	CP100555.1:178859741-178859934	CP100555.1:178861032-178861110	normal	NM_011669.3	NA	NA	1098	0	0	SRX11722867, SRX11722868, SRX14125033, SRX14125034, SRX19311940, SRX19311957, SRX19311958, SRX19311960, SRX19311961	1067.557	1	1	0	1068.642, 1089.5
CP100555.1:178861110-178863363	CP100555.1:178861032-178861110	CP100555.1:178863363-178863469	normal	NM_011669.3	NA	NA	2253	0.031	0	SRX11722867, SRX11722868, SRX11722871, SRX14125033, SRX14125034, SRX19311940, SRX19311957, SRX19311958, SRX19311960, SRX19311961	2196.996	1	1	0	2178.272, 2236.833
CP100555.1:178863469-178865116	CP100555.1:178863363-178863469	CP100555.1:178865116-178865146	normal	NM_011669.3	NA	NA	1647	0	0	SRX11722867, SRX11722868, SRX11722871, SRX14125033, SRX14125034, SRX19311940, SRX19311957, SRX19311958, SRX19311959, SRX19311960, SRX19311961	1304.0, 1609.206	2	1.273	0.091	1559.0, 1629.9
CP100555.1:178832440-178843412	CP100555.1:178832437-178832440	CP100555.1:178843412-178843491	normal	NM_011669.3	NA	NA	10972	0.007	0	NA	NA	0	NA	NA	NA
CP100555.1:178843491-178847320	CP100555.1:178843412-178843491	CP100555.1:178847320-178847533	normal	NM_011669.3	NA	NA	3829	0	0	SRX11722867, SRX11722868, SRX11722871, SRX14125033, SRX14125034, SRX19311958, SRX19311959, SRX19311960, SRX19311961	3767.593	1	1	0	3693.0, 3800.666
CP100555.1:178847533-178847652	CP100555.1:178847320-178847533	CP100555.1:178847652-178847653	normal	NM_011669.3	NA	NA	119	0	0	NA	NA	0	NA	NA	NA
CP100555.1:178847653-178850583	CP100555.1:178847652-178847653	CP100555.1:178850583-178850811	normal	NM_011669.3	NA	NA	2930	0	0	NA	NA	0	NA	NA	NA
CP100555.1:178850811-178855977	CP100555.1:178850583-178850811	CP100555.1:178855977-178856050	normal	NM_011669.3	NA	NA	5166	0.02	0	SRX11722867, SRX11722868, SRX11722871, SRX14125033, SRX14125034, SRX19311940, SRX19311957, SRX19311958, SRX19311959, SRX19311960, SRX19311961	5028.352	1	1	0	4815.0, 5102.428
CP100555.1:178856050-178856258	CP100555.1:178855977-178856050	CP100555.1:178856258-178856338	normal	NM_011669.3	NA	NA	208	0	0	SRX11722867, SRX11722868, SRX11722871, SRX14125033, SRX14125034, SRX19311957, SRX19311958, SRX19311959, SRX19311960	206.145	1	1	0	207.5, 218.25
CP100555.1:178856338-178856452	CP100555.1:178856258-178856338	CP100555.1:178856452-178856454	normal	NM_011669.3	NA	NA	114	0.272	0	NA	NA	0	NA	NA	NA
CP100555.1:178856454-178859741	CP100555.1:178856452-178856454	CP100555.1:178859741-178859934	normal	NM_011669.3	NA	NA	3287	0	0	NA	NA	0	NA	NA	NA
CP100571.1:7086402-7086490	CP100571.1:7086490-7086544	CP100571.1:7086244-7086402	micro	NM_011675.2	NA	NA	88	0	0	SRX19311958, SRX19311961	83.894, 96.354	2	NA	1	NA
CP100571.1:7086050-7086244	CP100571.1:7086244-7086402	CP100571.1:7085950-7086050	micro	NM_011675.2	NA	NA	194	0.258	0	SRX11722867, SRX14125033, SRX14125034, SRX19311960	186.551	1	1	0	177.4, 189.375
CP100571.1:7085875-7085950	CP100571.1:7085950-7086050	CP100571.1:7085737-7085875	micro	NM_011675.2	NA	NA	75	0.507	0	NA	NA	0	NA	NA	NA
CP100571.1:7085659-7085737	CP100571.1:7085737-7085875	CP100571.1:7085565-7085659	micro	NM_011675.2	NA	NA	78	0	0	SRX14125034	85.444, 95.0	2	NA	1	NA
CP100571.1:7085074-7085565	CP100571.1:7085565-7085659	CP100571.1:7085026-7085074	micro	NM_011675.2	NA	NA	491	0	0	SRX11722867, SRX11722868, SRX11722871, SRX14125033, SRX14125034, SRX19311940, SRX19311957, SRX19311958, SRX19311959, SRX19311960, SRX19311961	481.49	1	1	0	471.0, 487.125
CP100571.1:7084600-7085026	CP100571.1:7085026-7085074	CP100571.1:7084413-7084600	micro	NM_011675.2	NA	NA	426	0	0	SRX11722867, SRX11722868, SRX11722871, SRX14125033, SRX14125034, SRX19311940, SRX19311957, SRX19311958, SRX19311960, SRX19311961	412.935	1	1	0	416.428, 429.6
CP100587.1:174903-177953	CP100587.1:174850-174903	CP100587.1:177953-178020	micro	NM_011711.2	NA	NA	3050	0.462	0	SRX11722868, SRX11722871, SRX14125033, SRX14125034, SRX19311940, SRX19311957, SRX19311958, SRX19311959, SRX19311960, SRX19311961	1557.0, 1727.0, 2179.684, 2357.097, 2805.916	5	3.065	0.4	2207.333, 2258.833
CP100587.1:184431-184642	CP100587.1:184339-184431	CP100587.1:184642-184716	micro	NM_011711.2	NA	NA	211	0.332	0	SRX19311940, SRX19311959, SRX19311960, SRX19311961	164.777, 179.652	2	2	0.5	NA
CP100587.1:184716-184804	CP100587.1:184642-184716	CP100587.1:184804-184908	micro	NM_011711.2	NA	NA	88	0.364	0	NA	NA	0	NA	NA	NA
CP100587.1:184908-184984	CP100587.1:184804-184908	CP100587.1:184984-185139	micro	NM_011711.2	NA	NA	76	0	0	NA	NA	0	NA	NA	NA
CP100587.1:185139-186159	CP100587.1:184984-185139	CP100587.1:186159-186197	micro	NM_011711.2	NA	NA	1020	0.625	0	SRX11722868, SRX11722871, SRX14125033, SRX14125034, SRX19311940, SRX19311957, SRX19311958, SRX19311959, SRX19311960, SRX19311961	373.5, 442.072, 482.181, 858.305, 942.0	5	3.146	0.3	473.0, 488.444
CP100587.1:186197-186846	CP100587.1:186159-186197	CP100587.1:186846-186956	micro	NM_011711.2	NA	NA	649	0.373	0	SRX11722868, SRX11722871, SRX14125033, SRX14125034, SRX19311940, SRX19311957, SRX19311958, SRX19311959, SRX19311960, SRX19311961	512.809, 556.704, 587.272	3	2.202	0.1	549.333, 584.153
CP100587.1:186956-187437	CP100587.1:186846-186956	CP100587.1:187437-187641	micro	NM_011711.2	NA	NA	481	0.524	0	SRX11722868, SRX11722871, SRX14125033, SRX14125034, SRX19311958, SRX19311959, SRX19311960, SRX19311961	451.478, 622.357	2	1.625	0	450.0, 467.4
CP100587.1:187641-188247	CP100587.1:187437-187641	CP100587.1:188247-188479	micro	NM_011711.2	NA	NA	606	0.384	0	SRX11722867, SRX11722868, SRX11722871, SRX14125033, SRX14125034, SRX19311940, SRX19311957, SRX19311958, SRX19311959, SRX19311960	594.447, 644.310	2	1.521	0	585.428, 601.0
CP100587.1:188479-189464	CP100587.1:188247-188479	CP100587.1:189464-189532	micro	NM_011711.2	NA	NA	985	0.701	0	SRX11722867, SRX11722868, SRX11722871, SRX14125033, SRX14125034, SRX19311957, SRX19311958, SRX19311959, SRX19311960, SRX19311961	965.721, 992.366	2	1.521	0	960.857, 983.0
CP100587.1:189532-189626	CP100587.1:189464-189532	CP100587.1:189626-189706	micro	NM_011711.2	NA	NA	94	0	0	NA	NA	0	NA	NA	NA
CP100587.1:189706-190102	CP100587.1:189626-189706	CP100587.1:190102-190202	micro	NM_011711.2	NA	NA	396	0	0	SRX11722867, SRX11722868, SRX11722871, SRX14125033, SRX14125034, SRX19311940, SRX19311957, SRX19311958, SRX19311959, SRX19311960	334.153, 358.552	2	1.871	0.1	359.222, 374.0
CP100587.1:178020-178123	CP100587.1:177953-178020	CP100587.1:178123-178176	micro	NM_011711.2	NA	NA	103	0	0	SRX11722868, SRX14125033, SRX19311940, SRX19311957, SRX19311958, SRX19311960	84.6, 99.070, 111.888	3	2.491	0.833	108.3, 116.0
CP100587.1:190202-190316	CP100587.1:190102-190202	CP100587.1:190316-190477	micro	NM_011711.2	NA	NA	114	0.36	0	SRX11722867, SRX11722871, SRX19311957, SRX19311960	93.138, 104.084	2	2	0.75	NA
CP100587.1:190477-190937	CP100587.1:190316-190477	CP100587.1:190937-190939	micro	NM_011711.2	NA	NA	460	0.4	0	NA	NA	0	NA	NA	NA
CP100587.1:190939-191421	CP100587.1:190937-190939	CP100587.1:191421-191519	micro	NM_011711.2	NA	NA	482	0.272	0	NA	NA	0	NA	NA	NA
CP100587.1:191519-191621	CP100587.1:191421-191519	CP100587.1:191621-191698	micro	NM_011711.2	NA	NA	102	0	0	NA	NA	0	NA	NA	NA
CP100587.1:191698-191822	CP100587.1:191621-191698	CP100587.1:191822-191902	micro	NM_011711.2	NA	NA	124	0	0	SRX11722867, SRX11722868, SRX14125033, SRX19311940, SRX19311961	106.891, 114.521, 131.583	3	2.857	0.6	118.615, 134.166
CP100587.1:191902-192006	CP100587.1:191822-191902	CP100587.1:192006-192095	micro	NM_011711.2	NA	NA	104	0.327	0	SRX11722867, SRX11722871, SRX19311959, SRX19311961	85.459, 97.315	2	2	0.75	NA
CP100587.1:178176-178865	CP100587.1:178123-178176	CP100587.1:178865-178935	micro	NM_011711.2	NA	NA	689	0.945	0	SRX11722868, SRX11722871, SRX14125033, SRX14125034, SRX19311940, SRX19311957, SRX19311958, SRX19311960, SRX19311961	619.864, 664.029	2	1.838	0.222	638.9, 663.0
CP100587.1:178935-179650	CP100587.1:178865-178935	CP100587.1:179650-179656	micro	NM_011711.2	NA	NA	715	0.676	0	NA	NA	0	NA	NA	NA
CP100587.1:179656-180317	CP100587.1:179650-179656	CP100587.1:180317-180399	micro	NM_011711.2	NA	NA	661	0.534	0	NA	NA	0	NA	NA	NA
CP100587.1:180399-180497	CP100587.1:180317-180399	CP100587.1:180497-180578	micro	NM_011711.2	NA	NA	98	0	0	SRX11722871, SRX14125033, SRX19311959	85.053, 95.730	2	2	1	86.866, 97.0
CP100587.1:180578-182346	CP100587.1:180497-180578	CP100587.1:182346-182447	micro	NM_011711.2	NA	NA	1768	0.849	0	SRX11722868, SRX11722871, SRX14125033, SRX14125034, SRX19311957, SRX19311958, SRX19311959, SRX19311960, SRX19311961	1158.733, 1365.064, 1637.253, 1817.25	4	2.505	0.111	1320.0, 1368.578
CP100587.1:182447-183418	CP100587.1:182346-182447	CP100587.1:183418-183489	micro	NM_011711.2	NA	NA	971	0.583	0	SRX11722868, SRX11722871, SRX14125033, SRX14125034, SRX19311940, SRX19311957, SRX19311958, SRX19311959, SRX19311960, SRX19311961	673.735, 798.75, 898.095, 1001.5, 1215.298	5	3.4	0.4	1227.875, 1256.583
CP100587.1:183489-184339	CP100587.1:183418-183489	CP100587.1:184339-184431	micro	NM_011711.2	NA	NA	850	0.794	0	SRX11722868, SRX11722871, SRX14125033, SRX14125034, SRX19311957, SRX19311958, SRX19311959, SRX19311961	747.677, 814.843	2	1.974	0	743.461, 767.333
CP100558.1:79147682-79152115	CP100558.1:79147605-79147682	CP100558.1:79152115-79152263	normal	NM_011716.2	NA	NA	4433	0.016	0	SRX11722867, SRX11722868, SRX11722871, SRX14125033, SRX14125034, SRX19311940, SRX19311957, SRX19311959, SRX19311960, SRX19311961	4353.502	1	1	0	4423.153, 4462.2
CP100558.1:79152263-79153046	CP100558.1:79152115-79152263	CP100558.1:79153046-79153199	normal	NM_011716.2	NA	NA	783	0	0	SRX11722867, SRX11722868, SRX11722871, SRX14125033, SRX19311940, SRX19311957, SRX19311958, SRX19311959, SRX19311960, SRX19311961	767.605	1	1	0	715.0, 777.461
CP100558.1:79153199-79153534	CP100558.1:79153046-79153199	CP100558.1:79153534-79153626	normal	NM_011716.2	NA	NA	335	0	0	SRX11722867, SRX11722868, SRX11722871, SRX14125033, SRX14125034, SRX19311940, SRX19311957, SRX19311958, SRX19311960, SRX19311961	331.079	1	1	0	330.304, 342.666
CP100558.1:79153626-79157003	CP100558.1:79153534-79153626	CP100558.1:79157003-79157068	normal	NM_011716.2	NA	NA	3377	0.018	0	SRX11722867, SRX11722868, SRX11722871, SRX14125033, SRX14125034, SRX19311958, SRX19311959, SRX19311960, SRX19311961	3314.212	1	1	0	3302.6, 3349.411
CP100558.1:79157068-79157097	CP100558.1:79157003-79157068	CP100558.1:79157097-79157108	normal	NM_011716.2	NA	NA	29	0	0	NA	NA	0	NA	NA	NA
CP100558.1:79157108-79158705	CP100558.1:79157097-79157108	CP100558.1:79158705-79159043	normal	NM_011716.2	NA	NA	1597	0	0	NA	NA	0	NA	NA	NA
CP100558.1:79159043-79159101	CP100558.1:79158705-79159043	CP100558.1:79159101-79159343	normal	NM_011716.2	NA	NA	58	0	0	NA	NA	0	NA	NA	NA
CP100558.1:79159343-79159377	CP100558.1:79159101-79159343	CP100558.1:79159377-79160186	normal	NM_011716.2	NA	NA	34	0	0	NA	NA	0	NA	NA	NA
CP100558.1:79160186-79160214	CP100558.1:79159377-79160186	CP100558.1:79160214-79160450	normal	NM_011716.2	NA	NA	28	0	0	NA	NA	0	NA	NA	NA
CP100594.1:10620705-10620997	CP100594.1:10620997-10621043	CP100594.1:10620644-10620705	normal	NM_011767.2	NA	NA	292	0.366	0	SRX11722867, SRX11722868, SRX11722871, SRX14125033, SRX14125034, SRX19311940, SRX19311957, SRX19311958, SRX19311961	272.085	1	1	0	275.0, 286.666
CP100594.1:10597241-10598267	CP100594.1:10598267-10598314	CP100594.1:10597131-10597241	normal	NM_011767.2	NA	NA	1026	0	0	SRX11722867, SRX11722868, SRX11722871, SRX14125033, SRX14125034, SRX19311940, SRX19311957, SRX19311958, SRX19311959, SRX19311960, SRX19311961	1004.251	1	1	0	998.8, 1022.75
CP100594.1:10596642-10597131	CP100594.1:10597131-10597241	CP100594.1:10596523-10596642	normal	NM_011767.2	NA	NA	489	0	0	SRX11722867, SRX11722868, SRX11722871, SRX14125033, SRX14125034, SRX19311957, SRX19311958, SRX19311959, SRX19311960, SRX19311961	485.917	1	1	0	483.0, 490.857
CP100594.1:10595588-10596523	CP100594.1:10596523-10596642	CP100594.1:10595541-10595588	normal	NM_011767.2	NA	NA	935	0.029	0	SRX11722867, SRX11722868, SRX11722871, SRX14125033, SRX14125034, SRX19311940, SRX19311957, SRX19311958, SRX19311959, SRX19311960, SRX19311961	918.349	1	1	0	910.25, 934.666
CP100594.1:10595468-10595541	CP100594.1:10595541-10595588	CP100594.1:10595455-10595468	normal	NM_011767.2	NA	NA	73	0.89	0	NA	NA	0	NA	NA	NA
CP100594.1:10595188-10595455	CP100594.1:10595455-10595468	CP100594.1:10595185-10595188	normal	NM_011767.2	NA	NA	267	0	0	NA	NA	0	NA	NA	NA
CP100594.1:10595076-10595185	CP100594.1:10595185-10595188	CP100594.1:10594912-10595076	normal	NM_011767.2	NA	NA	109	0	0	NA	NA	0	NA	NA	NA
CP100594.1:10593980-10594912	CP100594.1:10594912-10595076	CP100594.1:10593843-10593980	normal	NM_011767.2	NA	NA	932	0	0	SRX11722867, SRX11722868, SRX11722871, SRX14125033, SRX14125034, SRX19311940, SRX19311957, SRX19311958, SRX19311959, SRX19311960, SRX19311961	914.536	1	1	0	917.7, 944.0
CP100594.1:10593809-10593843	CP100594.1:10593843-10593980	CP100594.1:10593780-10593809	normal	NM_011767.2	NA	NA	34	0	0	NA	NA	0	NA	NA	NA
CP100594.1:10593540-10593780	CP100594.1:10593780-10593809	CP100594.1:10593386-10593540	normal	NM_011767.2	NA	NA	240	0	0	SRX11722871, SRX14125034, SRX19311958	238.944	1	1	0	NA
CP100594.1:10591994-10593386	CP100594.1:10593386-10593540	CP100594.1:10591853-10591994	normal	NM_011767.2	NA	NA	1392	0.027	0	SRX11722867, SRX11722868, SRX11722871, SRX14125033, SRX14125034, SRX19311957, SRX19311958, SRX19311960, SRX19311961	1363.025	1	1	0	1365.142, 1388.333
CP100594.1:10605811-10620644	CP100594.1:10620644-10620705	CP100594.1:10605520-10605811	normal	NM_011767.2	NA	NA	14833	0.007	0	SRX11722867, SRX11722868, SRX11722871, SRX14125033, SRX14125034, SRX19311957, SRX19311958, SRX19311959, SRX19311960, SRX19311961	14538.429	1	1	0	14014.0, 14736.25
CP100594.1:10586983-10591853	CP100594.1:10591853-10591994	CP100594.1:10586886-10586983	normal	NM_011767.2	NA	NA	4870	0.01	0	SRX11722867, SRX11722868, SRX11722871, SRX14125033, SRX14125034, SRX19311940, SRX19311957, SRX19311958, SRX19311959, SRX19311960, SRX19311961	4756.532	1	1	0	4786.0, 4833.5
CP100594.1:10586063-10586886	CP100594.1:10586886-10586983	CP100594.1:10585968-10586063	normal	NM_011767.2	NA	NA	823	0	0	SRX11722867, SRX11722868, SRX11722871, SRX14125033, SRX14125034, SRX19311940, SRX19311957, SRX19311958, SRX19311959, SRX19311960, SRX19311961	803.503	1	1	0	807.0, 818.714
CP100594.1:10583058-10585968	CP100594.1:10585968-10586063	CP100594.1:10582944-10583058	normal	NM_011767.2	NA	NA	2910	0.026	0	SRX11722867, SRX11722868, SRX11722871, SRX14125033, SRX14125034, SRX19311957, SRX19311958, SRX19311959, SRX19311960, SRX19311961	2212.0, 2846.195	2	1.3	0.1	2212.0, 2869.1
CP100594.1:10582832-10582944	CP100594.1:10582944-10583058	CP100594.1:10582738-10582832	normal	NM_011767.2	NA	NA	112	0	0	SRX11722867, SRX11722868, SRX11722871, SRX14125033	113.428	1	1	0	111.777, 120.666
CP100594.1:10582395-10582738	CP100594.1:10582738-10582832	CP100594.1:10582267-10582395	normal	NM_011767.2	NA	NA	343	0	0	SRX11722867, SRX11722868, SRX11722871, SRX14125033, SRX14125034, SRX19311940, SRX19311957, SRX19311959, SRX19311960, SRX19311961	338.695	1	1	0	336.428, 347.6
CP100594.1:10582026-10582267	CP100594.1:10582267-10582395	CP100594.1:10582013-10582026	normal	NM_011767.2	NA	NA	241	0	0	NA	NA	0	NA	NA	NA
CP100594.1:10581649-10582013	CP100594.1:10582013-10582026	CP100594.1:10581596-10581649	normal	NM_011767.2	NA	NA	364	0	0	NA	NA	0	NA	NA	NA
CP100594.1:10581557-10581596	CP100594.1:10581596-10581649	CP100594.1:10581457-10581557	normal	NM_011767.2	NA	NA	39	0.487	0	NA	NA	0	NA	NA	NA
CP100594.1:10581391-10581457	CP100594.1:10581457-10581557	CP100594.1:10581340-10581391	normal	NM_011767.2	NA	NA	66	0	0	NA	NA	0	NA	NA	NA
CP100594.1:10581075-10581340	CP100594.1:10581340-10581391	CP100594.1:10581044-10581075	normal	NM_011767.2	NA	NA	265	0	0	SRX11722871, SRX14125033, SRX14125034, SRX19311958, SRX19311960, SRX19311961	260.851	1	1	0	252.5, 265.0
CP100594.1:10604511-10605520	CP100594.1:10605520-10605811	CP100594.1:10604367-10604511	normal	NM_011767.2	NA	NA	1009	0	0	SRX11722867, SRX11722868, SRX11722871, SRX14125033, SRX14125034, SRX19311940, SRX19311957, SRX19311958, SRX19311959, SRX19311960, SRX19311961	987.038	1	1	0	982.0, 997.4
CP100594.1:10581022-10581044	CP100594.1:10581044-10581075	CP100594.1:10581011-10581022	normal	NM_011767.2	NA	NA	22	0	0	NA	NA	0	NA	NA	NA
CP100594.1:10580967-10581011	CP100594.1:10581011-10581022	CP100594.1:10580945-10580967	normal	NM_011767.2	NA	NA	44	0	0	NA	NA	0	NA	NA	NA
CP100594.1:10603723-10604367	CP100594.1:10604367-10604511	CP100594.1:10603505-10603723	normal	NM_011767.2	NA	NA	644	0.034	0	SRX11722867, SRX11722868, SRX11722871, SRX14125033, SRX14125034, SRX19311940, SRX19311957, SRX19311958, SRX19311959, SRX19311960, SRX19311961	634.957	1	1	0	627.2, 650.8
CP100594.1:10602237-10603505	CP100594.1:10603505-10603723	CP100594.1:10602188-10602237	normal	NM_011767.2	NA	NA	1268	0.024	0	SRX11722867, SRX11722868, SRX11722871, SRX14125033, SRX14125034, SRX19311940, SRX19311957, SRX19311958, SRX19311959, SRX19311960, SRX19311961	1245.92	1	1	0	1216.0, 1258.888
CP100594.1:10602115-10602188	CP100594.1:10602188-10602237	CP100594.1:10601990-10602115	normal	NM_011767.2	NA	NA	73	0.904	0	NA	NA	0	NA	NA	NA
CP100594.1:10601007-10601990	CP100594.1:10601990-10602115	CP100594.1:10600816-10601007	normal	NM_011767.2	NA	NA	983	0	0	SRX11722867, SRX11722868, SRX11722871, SRX14125033, SRX14125034, SRX19311940, SRX19311957, SRX19311958, SRX19311960, SRX19311961	966.821	1	1	0	878.0, 974.25
CP100594.1:10598557-10600816	CP100594.1:10600816-10601007	CP100594.1:10598405-10598557	normal	NM_011767.2	NA	NA	2259	0	0	SRX11722867, SRX11722868, SRX11722871, SRX14125033, SRX14125034, SRX19311957, SRX19311959, SRX19311960, SRX19311961	2211.422	1	1	0	2134.0, 2239.625
CP100594.1:10598314-10598405	CP100594.1:10598405-10598557	CP100594.1:10598267-10598314	normal	NM_011767.2	NA	NA	91	0	0	SRX19311960	90.214, 105.333	2	NA	1	NA
CP100555.1:120732968-120738380	CP100555.1:120738380-120738476	CP100555.1:120732954-120732968	normal	NM_011768.2	NA	NA	5412	0.054	0	NA	NA	0	NA	NA	NA
CP100555.1:120717705-120718147	CP100555.1:120718147-120718229	CP100555.1:120717679-120717705	normal	NM_011768.2	NA	NA	442	0	0	NA	NA	0	NA	NA	NA
CP100555.1:120716067-120717679	CP100555.1:120717679-120717705	CP100555.1:120716030-120716067	normal	NM_011768.2	NA	NA	1612	0.035	0	NA	NA	0	NA	NA	NA
CP100555.1:120715957-120716030	CP100555.1:120716030-120716067	CP100555.1:120715887-120715957	normal	NM_011768.2	NA	NA	73	0	0	NA	NA	0	NA	NA	NA
CP100555.1:120715840-120715887	CP100555.1:120715887-120715957	CP100555.1:120715773-120715840	normal	NM_011768.2	NA	NA	47	0	0	NA	NA	0	NA	NA	NA
CP100555.1:120732752-120732954	CP100555.1:120732954-120732968	CP100555.1:120732683-120732752	normal	NM_011768.2	NA	NA	202	0	0	NA	NA	0	NA	NA	NA
CP100555.1:120732222-120732683	CP100555.1:120732683-120732752	CP100555.1:120731657-120732222	normal	NM_011768.2	NA	NA	461	0	0	SRX11722867, SRX11722868, SRX11722871, SRX14125033, SRX14125034, SRX19311940, SRX19311957, SRX19311958, SRX19311959, SRX19311960, SRX19311961	454.597	1	1	0	454.5, 461.923
CP100555.1:120724118-120731657	CP100555.1:120731657-120732222	CP100555.1:120723967-120724118	normal	NM_011768.2	NA	NA	7539	0.018	0	SRX11722867, SRX11722868, SRX11722871, SRX14125033, SRX14125034, SRX19311957, SRX19311958, SRX19311959, SRX19311960, SRX19311961	7367.768	1	1	0	7391.666, 7481.5
CP100555.1:120723768-120723967	CP100555.1:120723967-120724118	CP100555.1:120723628-120723768	normal	NM_011768.2	NA	NA	199	0	0	SRX11722867, SRX11722868, SRX14125033, SRX14125034, SRX19311940, SRX19311958, SRX19311959, SRX19311961	197.383	1	1	0	194.812, 200.3
CP100555.1:120723533-120723628	CP100555.1:120723628-120723768	CP100555.1:120723403-120723533	normal	NM_011768.2	NA	NA	95	0	0	SRX11722867, SRX11722868, SRX11722871, SRX19311940, SRX19311957, SRX19311959	92.603, 105.556, 112.5	3	2.47	0.833	NA
CP100555.1:120721090-120723403	CP100555.1:120723403-120723533	CP100555.1:120720949-120721090	normal	NM_011768.2	NA	NA	2313	0	0	SRX11722867, SRX11722868, SRX11722871, SRX14125033, SRX14125034, SRX19311940, SRX19311957, SRX19311958, SRX19311959, SRX19311960, SRX19311961	2269.678	1	1	0	2248.0, 2304.304
CP100555.1:120719582-120720949	CP100555.1:120720949-120721090	CP100555.1:120718400-120719582	normal	NM_011768.2	NA	NA	1367	0	0	SRX11722867, SRX11722868, SRX11722871, SRX14125033, SRX14125034, SRX19311940, SRX19311957, SRX19311958, SRX19311959, SRX19311960, SRX19311961	1342.53	1	1	0	1316.0, 1360.111
CP100555.1:120718229-120718400	CP100555.1:120718400-120719582	CP100555.1:120718147-120718229	normal	NM_011768.2	NA	NA	171	0.333	0	SRX11722867, SRX19311959, SRX19311961	168.333	1	1	0	NA
CP100555.1:105409756-105410693	CP100555.1:105410693-105410754	CP100555.1:105409667-105409756	normal	NM_011782.2	NA	NA	937	0.124	0	SRX11722867, SRX11722868, SRX11722871, SRX14125033, SRX14125034, SRX19311940, SRX19311957, SRX19311958, SRX19311959, SRX19311960, SRX19311961	890.634	1	1	0	897.0, 923.312
CP100555.1:105374315-105375144	CP100555.1:105375144-105375315	CP100555.1:105374140-105374315	normal	NM_011782.2	NA	NA	829	0	0	SRX11722867, SRX11722868, SRX11722871, SRX14125033, SRX14125034, SRX19311940, SRX19311957, SRX19311958, SRX19311959, SRX19311960, SRX19311961	810.255	1	1	0	808.181, 828.2
CP100555.1:105370823-105374140	CP100555.1:105374140-105374315	CP100555.1:105370464-105370823	normal	NM_011782.2	NA	NA	3317	NA	0	NA	NA	NA	NA	NA	NA
CP100555.1:105370424-105370464	CP100555.1:105370464-105370823	CP100555.1:105370245-105370424	normal	NM_011782.2	NA	NA	40	0	0	NA	NA	0	NA	NA	NA
CP100555.1:105370140-105370245	CP100555.1:105370245-105370424	CP100555.1:105370105-105370140	normal	NM_011782.2	NA	NA	105	0	0	SRX11722867, SRX11722868, SRX14125033, SRX14125034, SRX19311940, SRX19311957, SRX19311958, SRX19311960	103.595, 107.714, 120.5	3	1.75	0.25	104.933, 120.5
CP100555.1:105369922-105370105	CP100555.1:105370105-105370140	CP100555.1:105369911-105369922	normal	NM_011782.2	NA	NA	183	0	0	NA	NA	0	NA	NA	NA
CP100555.1:105368902-105369911	CP100555.1:105369911-105369922	CP100555.1:105368888-105368902	normal	NM_011782.2	NA	NA	1009	0.034	0	NA	NA	0	NA	NA	NA
CP100555.1:105367015-105368888	CP100555.1:105368888-105368902	CP100555.1:105366968-105367015	normal	NM_011782.2	NA	NA	1873	0.011	0	NA	NA	0	NA	NA	NA
CP100555.1:105409642-105409667	CP100555.1:105409667-105409756	CP100555.1:105409538-105409642	normal	NM_011782.2	NA	NA	25	0	0	NA	NA	0	NA	NA	NA
CP100555.1:105409437-105409538	CP100555.1:105409538-105409642	CP100555.1:105409415-105409437	normal	NM_011782.2	NA	NA	101	0	0	NA	NA	0	NA	NA	NA
CP100555.1:105409315-105409415	CP100555.1:105409415-105409437	CP100555.1:105409010-105409315	normal	NM_011782.2	NA	NA	100	0.56	0	NA	NA	0	NA	NA	NA
CP100555.1:105398100-105409010	CP100555.1:105409010-105409315	CP100555.1:105397968-105398100	normal	NM_011782.2	NA	NA	10910	0.008	0	SRX11722867, SRX11722868, SRX11722871, SRX14125033, SRX14125034, SRX19311940, SRX19311957, SRX19311958, SRX19311959, SRX19311960, SRX19311961	10636.434	1	1	0	10563.0, 10850.333
CP100555.1:105383032-105397968	CP100555.1:105397968-105398100	CP100555.1:105382865-105383032	normal	NM_011782.2	NA	NA	14936	0.004	0	SRX11722867, SRX11722868, SRX11722871, SRX14125033, SRX14125034, SRX19311957, SRX19311958, SRX19311959, SRX19311960	14644.58	1	1	0	14764.8, 14855.5
CP100555.1:105377722-105382865	CP100555.1:105382865-105383032	CP100555.1:105377439-105377722	normal	NM_011782.2	NA	NA	5143	0.006	0	SRX11722867, SRX11722868, SRX11722871, SRX14125033, SRX14125034, SRX19311957, SRX19311958, SRX19311959, SRX19311960, SRX19311961	5016.188	1	1	0	5033.0, 5080.454
CP100555.1:105375935-105377439	CP100555.1:105377439-105377722	CP100555.1:105375748-105375935	normal	NM_011782.2	NA	NA	1504	0	0	SRX11722867, SRX11722868, SRX11722871, SRX14125033, SRX14125034, SRX19311940, SRX19311958, SRX19311959, SRX19311960, SRX19311961	1470.52	1	1	0	1475.909, 1502.666
CP100555.1:105375315-105375748	CP100555.1:105375748-105375935	CP100555.1:105375144-105375315	normal	NM_011782.2	NA	NA	433	0	0	SRX11722867, SRX11722868, SRX11722871, SRX14125033, SRX14125034, SRX19311957, SRX19311958, SRX19311959, SRX19311960, SRX19311961	428.036	1	1	0	423.5, 434.769
CP100557.1:36590440-36658382	CP100557.1:36590372-36590440	CP100557.1:36658382-36658506	normal	NM_011785.4	NA	NA	67942	0.035	0	NA	NA	0	NA	NA	NA
CP100557.1:36707652-36709972	CP100557.1:36707441-36707652	CP100557.1:36709972-36710059	normal	NM_011785.4	NA	NA	2320	0	0	SRX11722867, SRX11722868, SRX11722871, SRX14125033, SRX14125034, SRX19311940, SRX19311957, SRX19311958, SRX19311960, SRX19311961	2272.377	1	1	0	2267.777, 2307.933
CP100557.1:36710059-36717945	CP100557.1:36709972-36710059	CP100557.1:36717945-36718047	normal	NM_011785.4	NA	NA	7886	0.012	0	SRX11722867, SRX11722868, SRX11722871, SRX14125033, SRX14125034, SRX19311940, SRX19311957, SRX19311958, SRX19311959, SRX19311960, SRX19311961	7673.5	1	1	0	7651.5, 7812.214
CP100557.1:36718047-36720219	CP100557.1:36717945-36718047	CP100557.1:36720219-36720304	normal	NM_011785.4	NA	NA	2172	0.014	0	SRX11722867, SRX11722868, SRX11722871, SRX14125033, SRX14125034, SRX19311940, SRX19311957, SRX19311958, SRX19311959, SRX19311960, SRX19311961	2112.816	1	1	0	2110.2, 2155.904
CP100557.1:36720304-36720395	CP100557.1:36720219-36720304	CP100557.1:36720395-36720406	normal	NM_011785.4	NA	NA	91	0	0	NA	NA	0	NA	NA	NA
CP100557.1:36720406-36720462	CP100557.1:36720395-36720406	CP100557.1:36720462-36720542	normal	NM_011785.4	NA	NA	56	0	0	NA	NA	0	NA	NA	NA
CP100557.1:36720542-36721105	CP100557.1:36720462-36720542	CP100557.1:36721105-36721170	normal	NM_011785.4	NA	NA	563	0.05	0	SRX11722867, SRX11722868, SRX11722871, SRX14125033, SRX14125034, SRX19311940, SRX19311957, SRX19311958, SRX19311959, SRX19311960, SRX19311961	553.69	1	1	0	545.571, 559.789
CP100557.1:36721170-36721189	CP100557.1:36721105-36721170	CP100557.1:36721189-36721232	normal	NM_011785.4	NA	NA	19	0	0	NA	NA	0	NA	NA	NA
CP100557.1:36721232-36723391	CP100557.1:36721189-36721232	CP100557.1:36723391-36723514	normal	NM_011785.4	NA	NA	2159	0.01	0	SRX11722867, SRX11722868, SRX11722871, SRX14125033, SRX14125034, SRX19311940, SRX19311958, SRX19311960, SRX19311961	2120.422	1	1	0	2115.444, 2152.5
CP100557.1:36723514-36723605	CP100557.1:36723391-36723514	CP100557.1:36723605-36723676	normal	NM_011785.4	NA	NA	91	0	0	SRX11722871, SRX19311957	88.428, 100.227	2	NA	1	NA
CP100557.1:36723676-36723826	CP100557.1:36723605-36723676	CP100557.1:36723826-36723869	normal	NM_011785.4	NA	NA	150	0	0	SRX11722868, SRX11722871, SRX14125034, SRX19311940, SRX19311957	148.048	1	1	0	NA
CP100557.1:36658506-36670293	CP100557.1:36658382-36658506	CP100557.1:36670293-36670402	normal	NM_011785.4	NA	NA	11787	0.014	0	SRX11722867, SRX11722868, SRX11722871, SRX14125033, SRX14125034, SRX19311940, SRX19311957, SRX19311958, SRX19311959, SRX19311960, SRX19311961	11484.509	1	1	0	11447.25, 11634.545
CP100557.1:36670402-36674271	CP100557.1:36670293-36670402	CP100557.1:36674271-36674417	normal	NM_011785.4	NA	NA	3869	0	0	SRX11722867, SRX11722868, SRX11722871, SRX14125033, SRX14125034, SRX19311940, SRX19311957, SRX19311958, SRX19311960, SRX19311961	3780.063	1	1	0	3757.6, 3817.75
CP100557.1:36674417-36680082	CP100557.1:36674271-36674417	CP100557.1:36680082-36680213	normal	NM_011785.4	NA	NA	5665	0.027	0	SRX11722867, SRX11722868, SRX11722871, SRX14125034, SRX19311940, SRX19311957, SRX19311958, SRX19311959, SRX19311960, SRX19311961	5521.089	1	1	0	NA
CP100557.1:36680213-36683321	CP100557.1:36680082-36680213	CP100557.1:36683321-36683386	normal	NM_011785.4	NA	NA	3108	0.036	0	SRX11722867, SRX11722868, SRX11722871, SRX14125033, SRX14125034, SRX19311940, SRX19311957, SRX19311958, SRX19311959, SRX19311960, SRX19311961	3037.47	1	1	0	3008.0, 3079.153
CP100557.1:36683386-36683950	CP100557.1:36683321-36683386	CP100557.1:36683950-36684018	normal	NM_011785.4	NA	NA	564	0	0	SRX11722867, SRX11722868, SRX11722871, SRX14125033, SRX14125034, SRX19311940, SRX19311958, SRX19311959, SRX19311960, SRX19311961	557.24	1	1	0	556.25, 566.666
CP100557.1:36684018-36692065	CP100557.1:36683950-36684018	CP100557.1:36692065-36692164	normal	NM_011785.4	NA	NA	8047	0.012	0	SRX11722867, SRX11722868, SRX11722871, SRX14125033, SRX14125034, SRX19311958, SRX19311959, SRX19311960, SRX19311961	7897.287	1	1	0	7884.0, 7978.1
CP100557.1:36692164-36693187	CP100557.1:36692065-36692164	CP100557.1:36693187-36693318	normal	NM_011785.4	NA	NA	1023	0.037	0	SRX11722867, SRX11722868, SRX11722871, SRX14125033, SRX14125034, SRX19311957, SRX19311958, SRX19311959, SRX19311960, SRX19311961	997.571	1	1	0	990.75, 1015.214
CP100557.1:36693318-36707441	CP100557.1:36693187-36693318	CP100557.1:36707441-36707652	normal	NM_011785.4	NA	NA	14123	0.009	0	SRX11722867, SRX11722868, SRX11722871, SRX14125033, SRX14125034, SRX19311940, SRX19311957, SRX19311958, SRX19311959, SRX19311960, SRX19311961	12784.037, 13798.327, 16864.166	3	2.117	0.182	13703.333, 13979.0
CP100578.1:5298750-5302357	CP100578.1:5302357-5302437	CP100578.1:5298668-5298750	micro	NM_011792.6	NA	NA	3607	0.011	0	SRX11722867, SRX11722868, SRX11722871, SRX14125033, SRX14125034, SRX19311940, SRX19311958, SRX19311959, SRX19311960	3500.029	1	1	0	3449.5, 3558.894
CP100578.1:5298129-5298668	CP100578.1:5298668-5298750	CP100578.1:5297913-5298129	micro	NM_011792.6	NA	NA	539	0	0	SRX11722867, SRX11722868, SRX11722871, SRX14125033, SRX14125034, SRX19311940, SRX19311957, SRX19311958, SRX19311959, SRX19311960, SRX19311961	528.614	1	1	0	524.777, 538.692
CP100578.1:5297888-5297913	CP100578.1:5297913-5298129	CP100578.1:5297886-5297888	micro	NM_011792.6	NA	NA	25	0	0	NA	NA	0	NA	NA	NA
CP100578.1:5297620-5297886	CP100578.1:5297886-5297888	CP100578.1:5297486-5297620	micro	NM_011792.6	NA	NA	266	0	0	NA	NA	0	NA	NA	NA
CP100578.1:5297329-5297486	CP100578.1:5297486-5297620	CP100578.1:5297195-5297329	micro	NM_011792.6	NA	NA	157	0	0	SRX11722867, SRX11722868, SRX11722871, SRX14125033, SRX14125034, SRX19311940, SRX19311958, SRX19311959, SRX19311960, SRX19311961	154.924	1	1	0	153.357, 159.333
CP100578.1:5296855-5297195	CP100578.1:5297195-5297329	CP100578.1:5296754-5296855	micro	NM_011792.6	NA	NA	340	0	0	SRX11722867, SRX11722868, SRX11722871, SRX14125033, SRX14125034, SRX19311940, SRX19311958, SRX19311960, SRX19311961	333.111	1	1	0	334.5, 343.636
CP100578.1:5296593-5296754	CP100578.1:5296754-5296855	CP100578.1:5296444-5296593	micro	NM_011792.6	NA	NA	161	0	0	SRX11722867, SRX11722868, SRX11722871, SRX14125033, SRX19311940, SRX19311958, SRX19311959, SRX19311960, SRX19311961	159.56	1	1	0	157.545, 163.0
CP100578.1:5296359-5296444	CP100578.1:5296444-5296593	CP100578.1:5296188-5296359	micro	NM_011792.6	NA	NA	85	0	0	SRX19311958	85.629, 98.555	2	NA	1	NA
CP100578.1:5296075-5296188	CP100578.1:5296188-5296359	CP100578.1:5295834-5296075	micro	NM_011792.6	NA	NA	113	0	0	SRX11722867, SRX11722868, SRX11722871, SRX19311940, SRX19311958, SRX19311959, SRX19311961	110.987, 120.436	2	1.93	0.571	NA
CP100581.1:1940925-1941079	CP100581.1:1941079-1941294	CP100581.1:1940686-1940925	micro	NM_011795.3	NA	NA	154	0.195	0	SRX11722867, SRX11722868, SRX11722871, SRX14125033, SRX19311959, SRX19311961	149.521, 160.333	2	1.5	0.167	144.666, 152.181
CP100581.1:1937350-1940686	CP100581.1:1940686-1940925	CP100581.1:1937157-1937350	micro	NM_011795.3	NA	NA	3336	0.049	0	SRX11722867, SRX11722868, SRX11722871, SRX14125033, SRX14125034, SRX19311940, SRX19311957, SRX19311958, SRX19311959, SRX19311960, SRX19311961	3215.048	1	1	0	3247.272, 3307.454
CP100558.1:39999040-40013268	CP100558.1:40013268-40013514	CP100558.1:39998765-39999040	normal	NM_011857.3	NA	NA	14228	0.016	0	SRX11722867, SRX11722868, SRX11722871, SRX14125033, SRX14125034, SRX19311957, SRX19311958, SRX19311959, SRX19311960, SRX19311961	13924.964	1	1	0	13895.333, 14076.0
CP100558.1:39780175-39781567	CP100558.1:39781567-39781761	CP100558.1:39779975-39780175	normal	NM_011857.3	NA	NA	1392	0	0	SRX11722867, SRX11722868, SRX11722871, SRX14125033, SRX14125034, SRX19311940, SRX19311957, SRX19311958, SRX19311959, SRX19311960, SRX19311961	1357.443	1	1	0	1360.461, 1387.352
CP100558.1:39777041-39779975	CP100558.1:39779975-39780175	CP100558.1:39776856-39777041	normal	NM_011857.3	NA	NA	2934	0.017	0	SRX11722867, SRX11722868, SRX11722871, SRX14125034, SRX19311940, SRX19311957, SRX19311958, SRX19311959, SRX19311960, SRX19311961	2858.683	1	1	0	NA
CP100558.1:39764342-39776856	CP100558.1:39776856-39777041	CP100558.1:39764316-39764342	normal	NM_011857.3	NA	NA	12514	0.009	0	NA	NA	0	NA	NA	NA
CP100558.1:39761771-39764316	CP100558.1:39764316-39764342	CP100558.1:39761625-39761771	normal	NM_011857.3	NA	NA	2545	0	0	NA	NA	0	NA	NA	NA
CP100558.1:39755103-39761625	CP100558.1:39761625-39761771	CP100558.1:39754882-39755103	normal	NM_011857.3	NA	NA	6522	0	0	SRX11722867, SRX11722868, SRX11722871, SRX14125033, SRX14125034, SRX19311940, SRX19311957, SRX19311958, SRX19311959, SRX19311960, SRX19311961	6042.034, 6409.164	2	1.834	0.091	6407.416, 6475.833
CP100558.1:39753861-39754882	CP100558.1:39754882-39755103	CP100558.1:39753740-39753861	normal	NM_011857.3	NA	NA	1021	0	0	SRX11722867, SRX11722868, SRX11722871, SRX14125033, SRX14125034, SRX19311940, SRX19311958, SRX19311959, SRX19311960, SRX19311961	953.311, 1009.848	2	1.681	0.1	988.5, 1012.695
CP100558.1:39753344-39753740	CP100558.1:39753740-39753861	CP100558.1:39753083-39753344	normal	NM_011857.3	NA	NA	396	0	0	SRX11722867, SRX11722868, SRX11722871, SRX14125033, SRX14125034, SRX19311958, SRX19311959, SRX19311960, SRX19311961	392.133	1	1	0	388.3, 398.3
CP100558.1:39747301-39753083	CP100558.1:39753083-39753344	CP100558.1:39747035-39747301	normal	NM_011857.3	NA	NA	5782	0.013	0	SRX11722867, SRX11722868, SRX11722871, SRX14125033, SRX14125034, SRX19311940, SRX19311958, SRX19311959, SRX19311960, SRX19311961	5639.313	1	1	0	5577.8, 5728.153
CP100558.1:39746642-39747035	CP100558.1:39747035-39747301	CP100558.1:39746504-39746642	normal	NM_011857.3	NA	NA	393	0	0	SRX11722867, SRX11722868, SRX11722871, SRX14125033, SRX14125034, SRX19311940, SRX19311958, SRX19311959, SRX19311960, SRX19311961	382.859	1	1	0	380.875, 389.523
CP100558.1:39743549-39746504	CP100558.1:39746504-39746642	CP100558.1:39743302-39743549	normal	NM_011857.3	NA	NA	2955	0.007	0	SRX11722867, SRX11722868, SRX11722871, SRX14125033, SRX14125034, SRX19311940, SRX19311958, SRX19311959, SRX19311960, SRX19311961	2894.685	1	1	0	2883.583, 2939.647
CP100558.1:39985584-39998765	CP100558.1:39998765-39999040	CP100558.1:39985578-39985584	normal	NM_011857.3	NA	NA	13181	0.01	0	NA	NA	0	NA	NA	NA
CP100558.1:39738183-39743302	CP100558.1:39743302-39743549	CP100558.1:39737949-39738183	normal	NM_011857.3	NA	NA	5119	0	0	SRX11722867, SRX11722868, SRX11722871, SRX14125033, SRX14125034, SRX19311940, SRX19311957, SRX19311958, SRX19311959, SRX19311960, SRX19311961	5001.489	1	1	0	4584.0, 5064.96
CP100558.1:39737471-39737949	CP100558.1:39737949-39738183	CP100558.1:39737317-39737471	normal	NM_011857.3	NA	NA	478	0	0	SRX11722867, SRX11722868, SRX11722871, SRX14125033, SRX14125034, SRX19311958, SRX19311959, SRX19311960, SRX19311961	473.667	1	1	0	466.882, 483.055
CP100558.1:39736478-39737317	CP100558.1:39737317-39737471	CP100558.1:39735615-39736478	normal	NM_011857.3	NA	NA	839	0	0	SRX11722867, SRX11722868, SRX11722871, SRX14125033, SRX14125034, SRX19311940, SRX19311958, SRX19311959, SRX19311960, SRX19311961	824.127	1	1	0	820.090, 840.888
CP100558.1:39719863-39735615	CP100558.1:39735615-39736478	CP100558.1:39719695-39719863	normal	NM_011857.3	NA	NA	15752	0.006	0	SRX11722868, SRX11722871, SRX14125033, SRX14125034, SRX19311957, SRX19311958, SRX19311959, SRX19311960, SRX19311961	15352.345	1	1	0	15011.5, 15515.076
CP100558.1:39719663-39719695	CP100558.1:39719695-39719863	CP100558.1:39719662-39719663	normal	NM_011857.3	NA	NA	32	0	0	NA	NA	0	NA	NA	NA
CP100558.1:39719098-39719662	CP100558.1:39719662-39719663	CP100558.1:39718861-39719098	normal	NM_011857.3	NA	NA	564	0.073	0	NA	NA	0	NA	NA	NA
CP100558.1:39714052-39718861	CP100558.1:39718861-39719098	CP100558.1:39713760-39714052	normal	NM_011857.3	NA	NA	4809	0	0	SRX11722867, SRX11722868, SRX11722871, SRX14125033, SRX14125034, SRX19311940, SRX19311957, SRX19311958, SRX19311959, SRX19311960, SRX19311961	4712.298	1	1	0	4727.142, 4988.0
CP100558.1:39712542-39713760	CP100558.1:39713760-39714052	CP100558.1:39710931-39712542	normal	NM_011857.3	NA	NA	1218	0	0	SRX11722868, SRX11722871, SRX14125033, SRX14125034, SRX19311940, SRX19311957, SRX19311958, SRX19311960, SRX19311961	1193.919	1	1	0	1191.0, 1211.0
CP100558.1:39708210-39710931	CP100558.1:39710931-39712542	CP100558.1:39708081-39708210	normal	NM_011857.3	NA	NA	2721	0.01	0	SRX11722868, SRX11722871, SRX14125033, SRX14125034, SRX19311957, SRX19311958, SRX19311961	2661.52	1	1	0	2644.0, 2685.0
CP100558.1:39704765-39708081	CP100558.1:39708081-39708210	CP100558.1:39704009-39704765	normal	NM_011857.3	NA	NA	3316	0	0	SRX11722867, SRX11722868, SRX11722871, SRX14125033, SRX14125034, SRX19311940, SRX19311957, SRX19311958, SRX19311959, SRX19311960, SRX19311961	3252.786	1	1	0	3263.666, 3301.0
CP100558.1:39836868-39985578	CP100558.1:39985578-39985584	CP100558.1:39836635-39836868	normal	NM_011857.3	NA	NA	148710	0.009	0	NA	NA	0	NA	NA	NA
CP100558.1:39703898-39704009	CP100558.1:39704009-39704765	CP100558.1:39703842-39703898	normal	NM_011857.3	NA	NA	111	0	0	SRX11722867, SRX11722868, SRX11722871, SRX14125034, SRX19311940, SRX19311957, SRX19311959, SRX19311961	109.868, 124.333	2	1.786	0.375	NA
CP100558.1:39703792-39703842	CP100558.1:39703842-39703898	CP100558.1:39703736-39703792	normal	NM_011857.3	NA	NA	50	0	0	NA	NA	0	NA	NA	NA
CP100558.1:39703651-39703736	CP100558.1:39703736-39703792	CP100558.1:39703636-39703651	normal	NM_011857.3	NA	NA	85	0	0	NA	NA	0	NA	NA	NA
CP100558.1:39703620-39703636	CP100558.1:39703636-39703651	CP100558.1:39703570-39703620	normal	NM_011857.3	NA	NA	16	0	0	NA	NA	0	NA	NA	NA
CP100558.1:39703484-39703570	CP100558.1:39703570-39703620	CP100558.1:39703205-39703484	normal	NM_011857.3	NA	NA	86	0	0	SRX19311940	83.4, 103.0	2	NA	1	NA
CP100558.1:39703119-39703205	CP100558.1:39703205-39703484	CP100558.1:39703066-39703119	normal	NM_011857.3	NA	NA	86	0	0	SRX19311940	79.6, 91.285	2	NA	1	NA
CP100558.1:39702124-39703066	CP100558.1:39703066-39703119	CP100558.1:39702115-39702124	normal	NM_011857.3	NA	NA	942	0	0	NA	NA	0	NA	NA	NA
CP100558.1:39702090-39702115	CP100558.1:39702115-39702124	CP100558.1:39702080-39702090	normal	NM_011857.3	NA	NA	25	0	0	NA	NA	0	NA	NA	NA
CP100558.1:39702065-39702080	CP100558.1:39702080-39702090	CP100558.1:39702022-39702065	normal	NM_011857.3	NA	NA	15	0	0	NA	NA	0	NA	NA	NA
CP100558.1:39701940-39702022	CP100558.1:39702022-39702065	CP100558.1:39701888-39701940	normal	NM_011857.3	NA	NA	82	0	0	SRX19311957	78.937, 93.833	2	NA	1	NA
CP100558.1:39817331-39836635	CP100558.1:39836635-39836868	CP100558.1:39817093-39817331	normal	NM_011857.3	NA	NA	19304	0.021	0	SRX11722867, SRX11722868, SRX11722871, SRX14125033, SRX14125034, SRX19311940, SRX19311957, SRX19311958, SRX19311959, SRX19311960, SRX19311961	18839.622	1	1	0	18865.5, 19069.333
CP100558.1:39701777-39701888	CP100558.1:39701888-39701940	CP100558.1:39701684-39701777	normal	NM_011857.3	NA	NA	111	0	0	SRX11722867, SRX11722868, SRX11722871, SRX14125033	111.132	1	1	0	109.769, 115.3
CP100558.1:39701577-39701684	CP100558.1:39701684-39701777	CP100558.1:39701566-39701577	normal	NM_011857.3	NA	NA	107	0	0	NA	NA	0	NA	NA	NA
CP100558.1:39701502-39701566	CP100558.1:39701566-39701577	CP100558.1:39701414-39701502	normal	NM_011857.3	NA	NA	64	0	0	NA	NA	0	NA	NA	NA
CP100558.1:39701312-39701414	CP100558.1:39701414-39701502	CP100558.1:39701147-39701312	normal	NM_011857.3	NA	NA	102	0.304	0	SRX11722867, SRX11722868, SRX19311940, SRX19311961	99.057, 114.754	2	2	0.75	NA
CP100558.1:39797002-39817093	CP100558.1:39817093-39817331	CP100558.1:39796880-39797002	normal	NM_011857.3	NA	NA	20091	0.005	0	SRX11722867, SRX11722868, SRX11722871, SRX14125033, SRX14125034, SRX19311940, SRX19311957, SRX19311958, SRX19311959, SRX19311960	19580.777	1	1	0	19804.0, 19959.4
CP100558.1:39789446-39796880	CP100558.1:39796880-39797002	CP100558.1:39789232-39789446	normal	NM_011857.3	NA	NA	7434	0.017	0	SRX11722867, SRX11722868, SRX11722871, SRX14125033, SRX14125034, SRX19311940, SRX19311957, SRX19311958, SRX19311959, SRX19311960, SRX19311961	7252.254	1	1	0	7331.181, 7387.166
CP100558.1:39783080-39789232	CP100558.1:39789232-39789446	CP100558.1:39782870-39783080	normal	NM_011857.3	NA	NA	6152	0	0	SRX11722867, SRX11722868, SRX11722871, SRX14125033, SRX14125034, SRX19311940, SRX19311957, SRX19311958, SRX19311959, SRX19311960, SRX19311961	6023.774	1	1	0	6048.5, 6115.5
CP100558.1:39782024-39782870	CP100558.1:39782870-39783080	CP100558.1:39781923-39782024	normal	NM_011857.3	NA	NA	846	0	0	SRX11722867, SRX11722868, SRX11722871, SRX14125033, SRX14125034, SRX19311940, SRX19311958, SRX19311959, SRX19311960, SRX19311961	826.521	1	1	0	783.0, 838.787
CP100558.1:39781761-39781923	CP100558.1:39781923-39782024	CP100558.1:39781567-39781761	normal	NM_011857.3	NA	NA	162	0	0	SRX11722867, SRX11722868, SRX11722871, SRX14125034, SRX19311958	162.839	1	1	0	NA
CP100587.1:2454874-2454893	CP100587.1:2454893-2454928	CP100587.1:2454806-2454874	micro	NM_011873.2	NA	NA	19	0	0	NA	NA	0	NA	NA	NA
CP100587.1:2454389-2454806	CP100587.1:2454806-2454874	CP100587.1:2454156-2454389	micro	NM_011873.2	NA	NA	417	0.065	0	SRX11722867, SRX11722868, SRX11722871, SRX14125033, SRX14125034, SRX19311940, SRX19311957, SRX19311959, SRX19311960, SRX19311961	398.042	1	1	0	371.0, 407.913
CP100587.1:2453346-2454156	CP100587.1:2454156-2454389	CP100587.1:2453242-2453346	micro	NM_011873.2	NA	NA	810	0.448	0	SRX11722867, SRX11722868, SRX11722871, SRX14125033, SRX14125034, SRX19311957, SRX19311958, SRX19311959, SRX19311960, SRX19311961	610.662, 728.4, 770.701, 887.292, 950.107, 1324.466	6	4.18	0.3	925.875, 959.95
CP100587.1:2453166-2453242	CP100587.1:2453242-2453346	CP100587.1:2453119-2453166	micro	NM_011873.2	NA	NA	76	0.658	0	NA	NA	0	NA	NA	NA
CP100559.1:1798289-1799334	CP100559.1:1799334-1799371	CP100559.1:1798211-1798289	normal	NM_011875.4	NA	NA	1045	0	0	SRX11722867, SRX11722868, SRX11722871, SRX14125033, SRX14125034, SRX19311940, SRX19311957, SRX19311958, SRX19311959, SRX19311961	1011.581	1	1	0	1010.0, 1032.545
CP100559.1:1794308-1794883	CP100559.1:1794883-1795008	CP100559.1:1794246-1794308	normal	NM_011875.4	NA	NA	575	0	0	SRX11722867, SRX11722868, SRX11722871, SRX14125033, SRX14125034, SRX19311940, SRX19311957, SRX19311958, SRX19311961	567.957	1	1	0	523.0, 571.641
CP100559.1:1793312-1794246	CP100559.1:1794246-1794308	CP100559.1:1793230-1793312	normal	NM_011875.4	NA	NA	934	0	0	SRX11722867, SRX11722868, SRX11722871, SRX14125033, SRX14125034, SRX19311940, SRX19311957, SRX19311958, SRX19311961	910.917	1	1	0	830.0, 921.525
CP100559.1:1793109-1793230	CP100559.1:1793230-1793312	CP100559.1:1793106-1793109	normal	NM_011875.4	NA	NA	121	0	0	NA	NA	0	NA	NA	NA
CP100559.1:1792126-1793106	CP100559.1:1793106-1793109	CP100559.1:1792016-1792126	normal	NM_011875.4	NA	NA	980	0	0	NA	NA	0	NA	NA	NA
CP100559.1:1791445-1792016	CP100559.1:1792016-1792126	CP100559.1:1791350-1791445	normal	NM_011875.4	NA	NA	571	0	0	SRX11722867, SRX11722868, SRX11722871, SRX14125033, SRX14125034, SRX19311940, SRX19311958, SRX19311959	561.779	1	1	0	559.789, 572.130
CP100559.1:1797298-1798211	CP100559.1:1798211-1798289	CP100559.1:1797264-1797298	normal	NM_011875.4	NA	NA	913	0	0	SRX11722867, SRX11722868, SRX11722871, SRX14125033, SRX14125034, SRX19311940, SRX19311957, SRX19311958, SRX19311959, SRX19311961	893.246	1	1	0	893.416, 911.176
CP100559.1:1797185-1797264	CP100559.1:1797264-1797298	CP100559.1:1797131-1797185	normal	NM_011875.4	NA	NA	79	0	0	NA	NA	0	NA	NA	NA
CP100559.1:1796843-1797131	CP100559.1:1797131-1797185	CP100559.1:1796841-1796843	normal	NM_011875.4	NA	NA	288	0	0	NA	NA	0	NA	NA	NA
CP100559.1:1796785-1796841	CP100559.1:1796841-1796843	CP100559.1:1796744-1796785	normal	NM_011875.4	NA	NA	56	0	0	NA	NA	0	NA	NA	NA
CP100559.1:1796495-1796744	CP100559.1:1796744-1796785	CP100559.1:1796409-1796495	normal	NM_011875.4	NA	NA	249	0	0	SRX11722867, SRX11722868, SRX11722871, SRX14125033, SRX14125034, SRX19311940, SRX19311957, SRX19311958, SRX19311959, SRX19311961	248.004	1	1	0	245.5, 251.812
CP100559.1:1795818-1796409	CP100559.1:1796409-1796495	CP100559.1:1795648-1795818	normal	NM_011875.4	NA	NA	591	0.047	0	SRX11722867, SRX11722868, SRX11722871, SRX14125034, SRX19311940, SRX19311957, SRX19311958, SRX19311959, SRX19311961	577.491	1	1	0	NA
CP100559.1:1795148-1795648	CP100559.1:1795648-1795818	CP100559.1:1795092-1795148	normal	NM_011875.4	NA	NA	500	0	0	SRX11722867, SRX11722868, SRX11722871, SRX14125033, SRX14125034, SRX19311940, SRX19311957, SRX19311958, SRX19311959, SRX19311961	487.82	1	1	0	478.272, 495.967
CP100559.1:1795008-1795092	CP100559.1:1795092-1795148	CP100559.1:1794883-1795008	normal	NM_011875.4	NA	NA	84	0	0	NA	NA	0	NA	NA	NA
CP100557.1:21794553-21794643	CP100557.1:21794527-21794553	CP100557.1:21794643-21794652	normal	NM_011935.3	NA	NA	90	0.356	0	NA	NA	0	NA	NA	NA
CP100557.1:21945737-21945779	CP100557.1:21945627-21945737	CP100557.1:21945779-21945792	normal	NM_011935.3	NA	NA	42	0	0	NA	NA	0	NA	NA	NA
CP100557.1:21945792-21945846	CP100557.1:21945779-21945792	CP100557.1:21945846-21945984	normal	NM_011935.3	NA	NA	54	0	0	NA	NA	0	NA	NA	NA
CP100557.1:21945984-21946015	CP100557.1:21945846-21945984	CP100557.1:21946015-21946056	normal	NM_011935.3	NA	NA	31	0	0	NA	NA	0	NA	NA	NA
CP100557.1:21946056-21946099	CP100557.1:21946015-21946056	CP100557.1:21946099-21946302	normal	NM_011935.3	NA	NA	43	0	0	NA	NA	0	NA	NA	NA
CP100557.1:21946302-21946656	CP100557.1:21946099-21946302	CP100557.1:21946656-21946728	normal	NM_011935.3	NA	NA	354	0	0	SRX11722867, SRX11722868, SRX11722871, SRX14125033, SRX14125034, SRX19311940, SRX19311957, SRX19311958, SRX19311959, SRX19311960, SRX19311961	351.456	1	1	0	351.947, 363.0
CP100557.1:21946728-21946746	CP100557.1:21946656-21946728	CP100557.1:21946746-21946886	normal	NM_011935.3	NA	NA	18	0	0	NA	NA	0	NA	NA	NA
CP100557.1:21946886-21946977	CP100557.1:21946746-21946886	CP100557.1:21946977-21947102	normal	NM_011935.3	NA	NA	91	0	0	SRX14125033, SRX14125034, SRX19311957	89.962, 101.895	2	2	0.667	89.818, 104.666
CP100557.1:21947102-21947121	CP100557.1:21946977-21947102	CP100557.1:21947121-21947183	normal	NM_011935.3	NA	NA	19	0	0	NA	NA	0	NA	NA	NA
CP100557.1:21947183-21947206	CP100557.1:21947121-21947183	CP100557.1:21947206-21947416	normal	NM_011935.3	NA	NA	23	0	0	NA	NA	0	NA	NA	NA
CP100557.1:21947416-21947471	CP100557.1:21947206-21947416	CP100557.1:21947471-21947631	normal	NM_011935.3	NA	NA	55	0	0	NA	NA	0	NA	NA	NA
CP100557.1:21794652-21794680	CP100557.1:21794643-21794652	CP100557.1:21794680-21794753	normal	NM_011935.3	NA	NA	28	0	0	NA	NA	0	NA	NA	NA
CP100557.1:21947631-21947667	CP100557.1:21947471-21947631	CP100557.1:21947667-21947688	normal	NM_011935.3	NA	NA	36	0	0	NA	NA	0	NA	NA	NA
CP100557.1:21947688-21947762	CP100557.1:21947667-21947688	CP100557.1:21947762-21947779	normal	NM_011935.3	NA	NA	74	0	0	NA	NA	0	NA	NA	NA
CP100557.1:21947779-21948132	CP100557.1:21947762-21947779	CP100557.1:21948132-21948149	normal	NM_011935.3	NA	NA	353	0.088	0	NA	NA	0	NA	NA	NA
CP100557.1:21948149-21948231	CP100557.1:21948132-21948149	CP100557.1:21948231-21948274	normal	NM_011935.3	NA	NA	82	0	0	NA	NA	0	NA	NA	NA
CP100557.1:21948274-21948385	CP100557.1:21948231-21948274	CP100557.1:21948385-21948400	normal	NM_011935.3	NA	NA	111	0	0	NA	NA	0	NA	NA	NA
CP100557.1:21948400-21948419	CP100557.1:21948385-21948400	CP100557.1:21948419-21948439	normal	NM_011935.3	NA	NA	19	0	0	NA	NA	0	NA	NA	NA
CP100557.1:21948439-21948474	CP100557.1:21948419-21948439	CP100557.1:21948474-21948503	normal	NM_011935.3	NA	NA	35	0	0	NA	NA	0	NA	NA	NA
CP100557.1:21948503-21948544	CP100557.1:21948474-21948503	CP100557.1:21948544-21948779	normal	NM_011935.3	NA	NA	41	0	0	NA	NA	0	NA	NA	NA
CP100557.1:21794753-21828644	CP100557.1:21794680-21794753	CP100557.1:21828644-21829059	normal	NM_011935.3	NA	NA	33891	0.015	0	SRX11722867, SRX11722868, SRX11722871, SRX14125034, SRX19311940, SRX19311957	32779.33	1	1	0	NA
CP100557.1:21829059-21841564	CP100557.1:21828644-21829059	CP100557.1:21841564-21841680	normal	NM_011935.3	NA	NA	12505	0.006	0	SRX11722867, SRX11722868, SRX11722871, SRX14125033, SRX14125034, SRX19311940, SRX19311957, SRX19311958, SRX19311959, SRX19311960, SRX19311961	12242.818	1	1	0	12073.0, 12422.461
CP100557.1:21841680-21900078	CP100557.1:21841564-21841680	CP100557.1:21900078-21900188	normal	NM_011935.3	NA	NA	58398	0.014	0	SRX11722868, SRX19311940	55718.475	1	NA	0	NA
CP100557.1:21900188-21904662	CP100557.1:21900078-21900188	CP100557.1:21904662-21904825	normal	NM_011935.3	NA	NA	4474	0.009	0	SRX11722867, SRX11722868, SRX11722871, SRX14125033, SRX14125034, SRX19311940, SRX19311957, SRX19311958, SRX19311959, SRX19311960, SRX19311961	4380.12	1	1	0	4419.3, 4467.6
CP100557.1:21904825-21935933	CP100557.1:21904662-21904825	CP100557.1:21935933-21936200	normal	NM_011935.3	NA	NA	31108	0.021	0	SRX11722867, SRX11722868, SRX11722871, SRX14125034, SRX19311940, SRX19311957, SRX19311959, SRX19311960, SRX19311961	30164.25	1	1	0	NA
CP100557.1:21936200-21945081	CP100557.1:21935933-21936200	CP100557.1:21945081-21945331	normal	NM_011935.3	NA	NA	8881	0.009	0	SRX11722867, SRX11722868, SRX11722871, SRX14125033, SRX14125034, SRX19311940, SRX19311957, SRX19311958, SRX19311959, SRX19311960, SRX19311961	9010.895	1	1	0	9057.0, 9219.727
CP100557.1:21945331-21945627	CP100557.1:21945081-21945331	CP100557.1:21945627-21945737	normal	NM_011935.3	NA	NA	296	0.267	0	SRX11722867, SRX11722868, SRX11722871, SRX14125033, SRX14125034, SRX19311940, SRX19311957, SRX19311958, SRX19311960, SRX19311961	285.627	1	1	0	276.142, 292.347
CP100569.1:533385-546190	CP100569.1:533310-533385	CP100569.1:546190-546375	micro	NM_011949.3	NA	NA	12805	0.014	0	SRX11722867, SRX11722868, SRX11722871, SRX14125033, SRX14125034, SRX19311940, SRX19311957, SRX19311958, SRX19311959, SRX19311960, SRX19311961	12469.688	1	1	0	12590.285, 12784.0
CP100569.1:559291-560024	CP100569.1:559253-559291	CP100569.1:560024-560068	micro	NM_011949.3	NA	NA	733	0	0	SRX11722867, SRX11722868, SRX11722871, SRX14125033, SRX14125034, SRX19311940, SRX19311957, SRX19311958, SRX19311959, SRX19311960, SRX19311961	719.367	1	1	0	720.571, 737.125
CP100569.1:560068-560080	CP100569.1:560024-560068	CP100569.1:560080-560112	micro	NM_011949.3	NA	NA	12	0	0	NA	NA	0	NA	NA	NA
CP100569.1:560112-561686	CP100569.1:560080-560112	CP100569.1:561686-561697	micro	NM_011949.3	NA	NA	1574	0	0	NA	NA	0	NA	NA	NA
CP100569.1:561697-562313	CP100569.1:561686-561697	CP100569.1:562313-562338	micro	NM_011949.3	NA	NA	616	0	0	NA	NA	0	NA	NA	NA
CP100569.1:562338-562366	CP100569.1:562313-562338	CP100569.1:562366-562390	micro	NM_011949.3	NA	NA	28	0	0	NA	NA	0	NA	NA	NA
CP100569.1:562390-562679	CP100569.1:562366-562390	CP100569.1:562679-562687	micro	NM_011949.3	NA	NA	289	0	0	NA	NA	0	NA	NA	NA
CP100569.1:562687-562703	CP100569.1:562679-562687	CP100569.1:562703-562750	micro	NM_011949.3	NA	NA	16	0	0	NA	NA	0	NA	NA	NA
CP100569.1:562750-562906	CP100569.1:562703-562750	CP100569.1:562906-562926	micro	NM_011949.3	NA	NA	156	0.147	0	NA	NA	0	NA	NA	NA
CP100569.1:546375-547970	CP100569.1:546190-546375	CP100569.1:547970-548155	micro	NM_011949.3	NA	NA	1595	0.026	0	SRX11722867, SRX11722868, SRX11722871, SRX14125033, SRX14125034, SRX19311940, SRX19311958, SRX19311959, SRX19311960, SRX19311961	1567.51	1	1	0	1574.785, 1600.428
CP100569.1:548155-551076	CP100569.1:547970-548155	CP100569.1:551076-551190	micro	NM_011949.3	NA	NA	2921	0	0	SRX11722867, SRX11722868, SRX11722871, SRX14125033, SRX14125034, SRX19311940, SRX19311957, SRX19311958, SRX19311959, SRX19311960, SRX19311961	2855.548	1	1	0	2843.333, 2895.428
CP100569.1:551190-553018	CP100569.1:551076-551190	CP100569.1:553018-553134	micro	NM_011949.3	NA	NA	1828	0.03	0	SRX11722867, SRX11722868, SRX11722871, SRX14125033, SRX14125034, SRX19311940, SRX19311957, SRX19311958, SRX19311959, SRX19311960, SRX19311961	1787.551	1	1	0	1777.0, 1819.733
CP100569.1:553134-553499	CP100569.1:553018-553134	CP100569.1:553499-553628	micro	NM_011949.3	NA	NA	365	0	0	SRX11722867, SRX11722868, SRX11722871, SRX14125034, SRX19311940, SRX19311957, SRX19311958, SRX19311959, SRX19311960, SRX19311961	356.872	1	1	0	NA
CP100569.1:553628-555438	CP100569.1:553499-553628	CP100569.1:555438-555547	micro	NM_011949.3	NA	NA	1810	0.02	0	SRX11722867, SRX11722868, SRX11722871, SRX14125034, SRX19311940, SRX19311958, SRX19311959, SRX19311960, SRX19311961	1776.317	1	1	0	NA
CP100569.1:555547-556747	CP100569.1:555438-555547	CP100569.1:556747-556867	micro	NM_011949.3	NA	NA	1200	0	0	SRX11722867, SRX11722868, SRX11722871, SRX14125033, SRX14125034, SRX19311940, SRX19311958, SRX19311959, SRX19311960	1184.001	1	1	0	1174.5, 1201.0
CP100569.1:556867-559082	CP100569.1:556747-556867	CP100569.1:559082-559162	micro	NM_011949.3	NA	NA	2215	0.009	0	SRX11722867, SRX11722868, SRX11722871, SRX14125033, SRX14125034, SRX19311940, SRX19311957, SRX19311958, SRX19311959, SRX19311960, SRX19311961	2171.939	1	1	0	2170.2, 2207.611
CP100569.1:559162-559253	CP100569.1:559082-559162	CP100569.1:559253-559291	micro	NM_011949.3	NA	NA	91	0	0	SRX19311940, SRX19311960	83.875, 95.485	2	NA	1	NA
CP100559.1:49127656-49128028	CP100559.1:49128028-49128060	CP100559.1:49127642-49127656	normal	NM_011973.2	NA	NA	372	0	0	NA	NA	0	NA	NA	NA
CP100559.1:49112701-49113203	CP100559.1:49113203-49113307	CP100559.1:49112618-49112701	normal	NM_011973.2	NA	NA	502	0	0	SRX11722867, SRX11722868, SRX11722871, SRX14125033, SRX14125034, SRX19311940, SRX19311957, SRX19311958, SRX19311960, SRX19311961	488.88	1	1	0	492.384, 511.5
CP100559.1:49123183-49127642	CP100559.1:49127642-49127656	CP100559.1:49123109-49123183	normal	NM_011973.2	NA	NA	4459	0	0	NA	NA	0	NA	NA	NA
CP100559.1:49121586-49123109	CP100559.1:49123109-49123183	CP100559.1:49121497-49121586	normal	NM_011973.2	NA	NA	1523	0	0	SRX11722867, SRX11722868, SRX11722871, SRX14125033, SRX14125034, SRX19311940, SRX19311957, SRX19311958, SRX19311960, SRX19311961	1406.916, 1502.088	2	1.956	0.3	1463.5, 1511.05
CP100559.1:49121404-49121497	CP100559.1:49121497-49121586	CP100559.1:49121403-49121404	normal	NM_011973.2	NA	NA	93	0	0	NA	NA	0	NA	NA	NA
CP100559.1:49120303-49121403	CP100559.1:49121403-49121404	CP100559.1:49120216-49120303	normal	NM_011973.2	NA	NA	1100	0	0	NA	NA	0	NA	NA	NA
CP100559.1:49117639-49120216	CP100559.1:49120216-49120303	CP100559.1:49117606-49117639	normal	NM_011973.2	NA	NA	2577	0	0	SRX11722867, SRX11722868, SRX11722871, SRX14125033, SRX14125034, SRX19311940, SRX19311957, SRX19311958, SRX19311959, SRX19311960, SRX19311961	2520.173	1	1	0	2517.333, 2562.6
CP100559.1:49117115-49117606	CP100559.1:49117606-49117639	CP100559.1:49117063-49117115	normal	NM_011973.2	NA	NA	491	0	0	SRX11722867, SRX11722868, SRX11722871, SRX14125033, SRX14125034, SRX19311940, SRX19311957, SRX19311958, SRX19311959, SRX19311960, SRX19311961	391.0, 480.971	2	1.273	0.091	481.857, 493.285
CP100559.1:49115849-49117063	CP100559.1:49117063-49117115	CP100559.1:49115688-49115849	normal	NM_011973.2	NA	NA	1214	0.102	0	SRX11722867, SRX11722868, SRX11722871, SRX14125033, SRX14125034, SRX19311940, SRX19311957, SRX19311958, SRX19311959, SRX19311960, SRX19311961	1183.922	1	1	0	1168.333, 1200.727
CP100559.1:49113307-49115688	CP100559.1:49115688-49115849	CP100559.1:49113203-49113307	normal	NM_011973.2	NA	NA	2381	0	0	SRX11722867, SRX11722868, SRX11722871, SRX14125033, SRX14125034, SRX19311940, SRX19311957, SRX19311958, SRX19311959, SRX19311961	2326.749	1	1	0	2316.5, 2371.0
CP100568.1:4751387-4753934	CP100568.1:4753934-4753989	CP100568.1:4751259-4751387	micro	NM_011991.1	NA	NA	2547	0.011	0	SRX11722867, SRX11722868, SRX11722871, SRX14125033, SRX14125034, SRX19311940, SRX19311957, SRX19311958, SRX19311959, SRX19311960, SRX19311961	2488.045	1	1	0	2448.0, 2534.911
CP100568.1:4744706-4744896	CP100568.1:4744896-4744982	CP100568.1:4744593-4744706	micro	NM_011991.1	NA	NA	190	0	0	SRX11722867, SRX11722868, SRX11722871, SRX14125033, SRX14125034, SRX19311958, SRX19311959, SRX19311960, SRX19311961	189.567	1	1	0	187.555, 193.062
CP100568.1:4744416-4744593	CP100568.1:4744593-4744706	CP100568.1:4744414-4744416	micro	NM_011991.1	NA	NA	177	0	0	NA	NA	0	NA	NA	NA
CP100568.1:4744156-4744414	CP100568.1:4744414-4744416	CP100568.1:4744079-4744156	micro	NM_011991.1	NA	NA	258	0	0	NA	NA	0	NA	NA	NA
CP100568.1:4743824-4744079	CP100568.1:4744079-4744156	CP100568.1:4743765-4743824	micro	NM_011991.1	NA	NA	255	0	0	SRX11722867, SRX11722868, SRX11722871, SRX14125033, SRX19311940, SRX19311958, SRX19311959, SRX19311960, SRX19311961	253.497	1	1	0	251.0, 257.444
CP100568.1:4743565-4743765	CP100568.1:4743765-4743824	CP100568.1:4743530-4743565	micro	NM_011991.1	NA	NA	200	0	0	SRX11722867, SRX11722868, SRX11722871, SRX14125033, SRX14125034, SRX19311940, SRX19311958, SRX19311959, SRX19311960, SRX19311961	173.0, 196.431	2	1.521	0.2	195.461, 202.0
CP100568.1:4750376-4751259	CP100568.1:4751259-4751387	CP100568.1:4750266-4750376	micro	NM_011991.1	NA	NA	883	0	0	SRX11722867, SRX11722868, SRX11722871, SRX14125033, SRX14125034, SRX19311940, SRX19311957, SRX19311958, SRX19311960, SRX19311961	863.536	1	1	0	854.357, 877.925
CP100568.1:4750225-4750266	CP100568.1:4750266-4750376	CP100568.1:4750221-4750225	micro	NM_011991.1	NA	NA	41	0	0	NA	NA	0	NA	NA	NA
CP100568.1:4750149-4750221	CP100568.1:4750221-4750225	CP100568.1:4750118-4750149	micro	NM_011991.1	NA	NA	72	0.847	0	NA	NA	0	NA	NA	NA
CP100568.1:4749277-4750118	CP100568.1:4750118-4750149	CP100568.1:4749181-4749277	micro	NM_011991.1	NA	NA	841	0	0	SRX11722867, SRX11722868, SRX11722871, SRX14125033, SRX14125034, SRX19311957, SRX19311958, SRX19311959, SRX19311960, SRX19311961	823.475	1	1	0	811.5, 835.333
CP100568.1:4748446-4749181	CP100568.1:4749181-4749277	CP100568.1:4748267-4748446	micro	NM_011991.1	NA	NA	735	0	0	SRX11722867, SRX11722868, SRX11722871, SRX14125033, SRX14125034, SRX19311940, SRX19311957, SRX19311958, SRX19311959, SRX19311960, SRX19311961	621.0, 722.421	2	1.273	0.091	708.333, 729.785
CP100568.1:4747072-4748267	CP100568.1:4748267-4748446	CP100568.1:4746932-4747072	micro	NM_011991.1	NA	NA	1195	0	0	SRX11722867, SRX11722868, SRX11722871, SRX14125033, SRX19311957, SRX19311958, SRX19311960, SRX19311961	1172.809	1	1	0	1173.090, 1189.333
CP100568.1:4746138-4746932	CP100568.1:4746932-4747072	CP100568.1:4745965-4746138	micro	NM_011991.1	NA	NA	794	0	0	SRX11722867, SRX11722868, SRX11722871, SRX14125033, SRX14125034, SRX19311957, SRX19311958, SRX19311959, SRX19311960, SRX19311961	780.831	1	1	0	769.555, 790.75
CP100568.1:4744982-4745965	CP100568.1:4745965-4746138	CP100568.1:4744896-4744982	micro	NM_011991.1	NA	NA	983	0	0	SRX11722867, SRX11722868, SRX11722871, SRX14125033, SRX14125034, SRX19311940, SRX19311957, SRX19311958, SRX19311959, SRX19311960, SRX19311961	963.612	1	1	0	962.875, 980.785
CP100559.1:52870688-52907186	CP100559.1:52870528-52870688	CP100559.1:52907186-52907382	normal	NM_012024.3	NA	NA	36498	0.011	0	SRX11722867, SRX11722868, SRX11722871, SRX19311940, SRX19311957	35273.02	1	1	0	NA
CP100559.1:52928721-52931326	CP100559.1:52928602-52928721	CP100559.1:52931326-52931453	normal	NM_012024.3	NA	NA	2605	0	0	SRX11722867, SRX11722868, SRX11722871, SRX14125033, SRX14125034, SRX19311940, SRX19311957, SRX19311958, SRX19311960, SRX19311961	2547.477	1	1	0	2492.5, 2582.5
CP100559.1:52931453-52933691	CP100559.1:52931326-52931453	CP100559.1:52933691-52933793	normal	NM_012024.3	NA	NA	2238	0.019	0	SRX11722867, SRX11722868, SRX11722871, SRX14125033, SRX14125034, SRX19311940, SRX19311957, SRX19311958, SRX19311959, SRX19311960, SRX19311961	2185.279	1	1	0	2152.0, 2213.166
CP100559.1:52933793-52936363	CP100559.1:52933691-52933793	CP100559.1:52936363-52936452	normal	NM_012024.3	NA	NA	2570	0	0	SRX11722867, SRX11722868, SRX11722871, SRX14125033, SRX14125034, SRX19311940, SRX19311957, SRX19311958, SRX19311959, SRX19311960, SRX19311961	2510.142	1	1	0	2476.0, 2540.952
CP100559.1:52936452-52936475	CP100559.1:52936363-52936452	CP100559.1:52936475-52936594	normal	NM_012024.3	NA	NA	23	0	0	NA	NA	0	NA	NA	NA
CP100559.1:52936594-52936618	CP100559.1:52936475-52936594	CP100559.1:52936618-52936666	normal	NM_012024.3	NA	NA	24	0	0	NA	NA	0	NA	NA	NA
CP100559.1:52936666-52936723	CP100559.1:52936618-52936666	CP100559.1:52936723-52936849	normal	NM_012024.3	NA	NA	57	0	0	NA	NA	0	NA	NA	NA
CP100559.1:52936849-52937365	CP100559.1:52936723-52936849	CP100559.1:52937365-52937463	normal	NM_012024.3	NA	NA	516	0	0	SRX11722867, SRX11722868, SRX11722871, SRX14125033, SRX14125034, SRX19311940, SRX19311957, SRX19311958, SRX19311959, SRX19311960, SRX19311961	503.17	1	1	0	495.25, 513.352
CP100559.1:52937463-52937525	CP100559.1:52937365-52937463	CP100559.1:52937525-52937532	normal	NM_012024.3	NA	NA	62	0	0	NA	NA	0	NA	NA	NA
CP100559.1:52937532-52937546	CP100559.1:52937525-52937532	CP100559.1:52937546-52937560	normal	NM_012024.3	NA	NA	14	0	0	NA	NA	0	NA	NA	NA
CP100559.1:52937560-52937571	CP100559.1:52937546-52937560	CP100559.1:52937571-52937631	normal	NM_012024.3	NA	NA	11	0	0	NA	NA	0	NA	NA	NA
CP100559.1:52907382-52918428	CP100559.1:52907186-52907382	CP100559.1:52918428-52918529	normal	NM_012024.3	NA	NA	11046	0.005	0	SRX11722867, SRX11722868, SRX11722871, SRX14125033, SRX14125034, SRX19311940, SRX19311957, SRX19311958, SRX19311959, SRX19311960, SRX19311961	10814.531	1	1	0	10726.5, 10935.437
CP100559.1:52937631-52937661	CP100559.1:52937571-52937631	CP100559.1:52937661-52937715	normal	NM_012024.3	NA	NA	30	0	0	NA	NA	0	NA	NA	NA
CP100559.1:52937715-52938076	CP100559.1:52937661-52937715	CP100559.1:52938076-52938108	normal	NM_012024.3	NA	NA	361	0	0	SRX11722867, SRX11722868, SRX11722871, SRX14125033, SRX14125034, SRX19311940, SRX19311957, SRX19311958, SRX19311959, SRX19311960, SRX19311961	357.13	1	1	0	353.166, 359.555
CP100559.1:52918529-52920574	CP100559.1:52918428-52918529	CP100559.1:52920574-52920666	normal	NM_012024.3	NA	NA	2045	0	0	SRX11722867, SRX11722868, SRX11722871, SRX14125033, SRX14125034, SRX19311940, SRX19311957, SRX19311958, SRX19311960, SRX19311961	2002.357	1	1	0	2009.153, 2040.307
CP100559.1:52920666-52925654	CP100559.1:52920574-52920666	CP100559.1:52925654-52925787	normal	NM_012024.3	NA	NA	4988	0.026	0	SRX11722867, SRX11722868, SRX11722871, SRX14125033, SRX14125034, SRX19311940, SRX19311957, SRX19311958, SRX19311959, SRX19311960, SRX19311961	4863.986	1	1	0	4898.222, 4967.6
CP100559.1:52925787-52925874	CP100559.1:52925654-52925787	CP100559.1:52925874-52925929	normal	NM_012024.3	NA	NA	87	0	0	SRX14125033	85.695, 100.2	2	NA	1	85.695, 100.2
CP100559.1:52925929-52926522	CP100559.1:52925874-52925929	CP100559.1:52926522-52926630	normal	NM_012024.3	NA	NA	593	0	0	SRX11722867, SRX11722868, SRX11722871, SRX14125033, SRX14125034, SRX19311940, SRX19311958, SRX19311959, SRX19311960, SRX19311961	582.964	1	1	0	560.5, 587.76
CP100559.1:52926630-52927605	CP100559.1:52926522-52926630	CP100559.1:52927605-52927652	normal	NM_012024.3	NA	NA	975	0	0	SRX11722867, SRX11722868, SRX11722871, SRX14125033, SRX14125034, SRX19311940, SRX19311957, SRX19311958, SRX19311959, SRX19311960, SRX19311961	955.114	1	1	0	930.0, 970.074
CP100559.1:52927652-52927761	CP100559.1:52927605-52927652	CP100559.1:52927761-52927811	normal	NM_012024.3	NA	NA	109	0	0	SRX11722868, SRX11722871, SRX14125034, SRX19311957, SRX19311958, SRX19311959, SRX19311960	87.0, 105.831, 116.0, 134.0	4	2.286	0.429	NA
CP100559.1:52927811-52928602	CP100559.1:52927761-52927811	CP100559.1:52928602-52928721	normal	NM_012024.3	NA	NA	791	0.033	0	SRX11722867, SRX11722868, SRX11722871, SRX14125033, SRX14125034, SRX19311940, SRX19311957, SRX19311958, SRX19311959, SRX19311960	771.672	1	1	0	757.428, 776.052
CP100556.1:53847305-53856417	CP100556.1:53847172-53847305	CP100556.1:53856417-53856591	normal	NM_012042.4	NA	NA	9112	0.011	0	SRX11722867, SRX11722868, SRX11722871, SRX14125033, SRX14125034, SRX19311940, SRX19311957, SRX19311958, SRX19311959, SRX19311960, SRX19311961	7758.745, 8900.658	2	1.751	0.364	7891.0, 8977.0
CP100556.1:53868572-53869742	CP100556.1:53868464-53868572	CP100556.1:53869742-53869790	normal	NM_012042.4	NA	NA	1170	0.04	0	SRX11722867, SRX11722868, SRX14125033, SRX14125034, SRX19311940, SRX19311957, SRX19311958, SRX19311959, SRX19311960, SRX19311961	1134.503	1	1	0	1138.727, 1160.0
CP100556.1:53869790-53869886	CP100556.1:53869742-53869790	CP100556.1:53869886-53869888	normal	NM_012042.4	NA	NA	96	0	0	NA	NA	0	NA	NA	NA
CP100556.1:53869888-53870281	CP100556.1:53869886-53869888	CP100556.1:53870281-53870409	normal	NM_012042.4	NA	NA	393	0	0	NA	NA	0	NA	NA	NA
CP100556.1:53870409-53870975	CP100556.1:53870281-53870409	CP100556.1:53870975-53871086	normal	NM_012042.4	NA	NA	566	0	0	SRX11722867, SRX11722868, SRX11722871, SRX14125033, SRX14125034, SRX19311957, SRX19311958, SRX19311959, SRX19311960, SRX19311961	556.173	1	1	0	552.0, 567.285
CP100556.1:53871086-53871967	CP100556.1:53870975-53871086	CP100556.1:53871967-53872043	normal	NM_012042.4	NA	NA	881	0	0	SRX11722867, SRX11722868, SRX11722871, SRX14125033, SRX14125034, SRX19311940, SRX19311957, SRX19311958, SRX19311959, SRX19311960, SRX19311961	863.308	1	1	0	855.0, 877.347
CP100556.1:53872043-53872516	CP100556.1:53871967-53872043	CP100556.1:53872516-53872647	normal	NM_012042.4	NA	NA	473	0.099	0	SRX11722867, SRX11722868, SRX11722871, SRX14125033, SRX14125034, SRX19311957, SRX19311958, SRX19311959, SRX19311960, SRX19311961	464.907	1	1	0	458.6, 474.476
CP100556.1:53872647-53873787	CP100556.1:53872516-53872647	CP100556.1:53873787-53873879	normal	NM_012042.4	NA	NA	1140	0	0	SRX11722867, SRX11722868, SRX11722871, SRX14125033, SRX14125034, SRX19311957, SRX19311958, SRX19311959, SRX19311960, SRX19311961	1122.624	1	1	0	1114.111, 1136.0
CP100556.1:53873879-53875150	CP100556.1:53873787-53873879	CP100556.1:53875150-53875197	normal	NM_012042.4	NA	NA	1271	0	0	SRX11722867, SRX11722868, SRX11722871, SRX14125033, SRX14125034, SRX19311940, SRX19311957, SRX19311958, SRX19311960, SRX19311961	1248.15	1	1	0	1248.0, 1264.923
CP100556.1:53875197-53875285	CP100556.1:53875150-53875197	CP100556.1:53875285-53875367	normal	NM_012042.4	NA	NA	88	0	0	NA	NA	0	NA	NA	NA
CP100556.1:53875367-53875557	CP100556.1:53875285-53875367	CP100556.1:53875557-53875560	normal	NM_012042.4	NA	NA	190	0	0	NA	NA	0	NA	NA	NA
CP100556.1:53856591-53857637	CP100556.1:53856417-53856591	CP100556.1:53857637-53857804	normal	NM_012042.4	NA	NA	1046	0	0	SRX11722867, SRX11722868, SRX11722871, SRX14125033, SRX14125034, SRX19311940, SRX19311957, SRX19311958, SRX19311959, SRX19311960, SRX19311961	1028.989	1	1	0	1025.583, 1042.611
CP100556.1:53875560-53876802	CP100556.1:53875557-53875560	CP100556.1:53876802-53876903	normal	NM_012042.4	NA	NA	1242	0	0	NA	NA	0	NA	NA	NA
CP100556.1:53876903-53878063	CP100556.1:53876802-53876903	CP100556.1:53878063-53878176	normal	NM_012042.4	NA	NA	1160	0	0	SRX11722867, SRX11722868, SRX11722871, SRX14125033, SRX14125034, SRX19311940, SRX19311957, SRX19311958, SRX19311959, SRX19311960, SRX19311961	1133.3	1	1	0	1052.0, 1149.5
CP100556.1:53878176-53883032	CP100556.1:53878063-53878176	CP100556.1:53883032-53883113	normal	NM_012042.4	NA	NA	4856	0	0	SRX11722867, SRX11722868, SRX11722871, SRX14125033, SRX14125034, SRX19311957, SRX19311958, SRX19311959, SRX19311960, SRX19311961	4749.626	1	1	0	4681.666, 4808.875
CP100556.1:53883113-53883190	CP100556.1:53883032-53883113	CP100556.1:53883190-53883244	normal	NM_012042.4	NA	NA	77	0	0	NA	NA	0	NA	NA	NA
CP100556.1:53883244-53883281	CP100556.1:53883190-53883244	CP100556.1:53883281-53883341	normal	NM_012042.4	NA	NA	37	0	0	NA	NA	0	NA	NA	NA
CP100556.1:53883341-53883383	CP100556.1:53883281-53883341	CP100556.1:53883383-53883432	normal	NM_012042.4	NA	NA	42	0	0	NA	NA	0	NA	NA	NA
CP100556.1:53883432-53883460	CP100556.1:53883383-53883432	CP100556.1:53883460-53883525	normal	NM_012042.4	NA	NA	28	0	0	NA	NA	0	NA	NA	NA
CP100556.1:53883525-53883577	CP100556.1:53883460-53883525	CP100556.1:53883577-53883602	normal	NM_012042.4	NA	NA	52	0	0	NA	NA	0	NA	NA	NA
CP100556.1:53857804-53858876	CP100556.1:53857637-53857804	CP100556.1:53858876-53858926	normal	NM_012042.4	NA	NA	1072	0.031	0	SRX11722867, SRX11722868, SRX11722871, SRX14125033, SRX14125034, SRX19311940, SRX19311957, SRX19311958, SRX19311959, SRX19311960, SRX19311961	1041.127	1	1	0	1035.545, 1061.944
CP100556.1:53858926-53860005	CP100556.1:53858876-53858926	CP100556.1:53860005-53860095	normal	NM_012042.4	NA	NA	1079	0	0	SRX11722867, SRX11722868, SRX11722871, SRX14125033, SRX14125034, SRX19311957, SRX19311958, SRX19311959, SRX19311960, SRX19311961	1054.229	1	1	0	1056.88, 1081.6
CP100556.1:53860095-53861081	CP100556.1:53860005-53860095	CP100556.1:53861081-53861244	normal	NM_012042.4	NA	NA	986	0.019	0	SRX11722867, SRX11722868, SRX11722871, SRX14125033, SRX14125034, SRX19311940, SRX19311958, SRX19311959, SRX19311960, SRX19311961	964.989	1	1	0	968.052, 994.375
CP100556.1:53861244-53863790	CP100556.1:53861081-53861244	CP100556.1:53863790-53863952	normal	NM_012042.4	NA	NA	2546	0.031	0	SRX11722867, SRX11722868, SRX11722871, SRX14125033, SRX14125034, SRX19311940, SRX19311957, SRX19311958, SRX19311960, SRX19311961	2502.292	1	1	0	2478.8, 2536.75
CP100556.1:53863952-53864676	CP100556.1:53863790-53863952	CP100556.1:53864676-53864806	normal	NM_012042.4	NA	NA	724	0	0	SRX11722867, SRX11722868, SRX11722871, SRX14125033, SRX14125034, SRX19311940, SRX19311957, SRX19311958, SRX19311960, SRX19311961	709.706	1	1	0	707.7, 722.555
CP100556.1:53864806-53868271	CP100556.1:53864676-53864806	CP100556.1:53868271-53868376	normal	NM_012042.4	NA	NA	3465	0.041	0	SRX11722867, SRX11722868, SRX11722871, SRX14125033, SRX14125034, SRX19311940, SRX19311957, SRX19311958, SRX19311959, SRX19311960, SRX19311961	3403.215	1	1	0	3358.0, 3443.090
CP100556.1:53868376-53868464	CP100556.1:53868271-53868376	CP100556.1:53868464-53868572	normal	NM_012042.4	NA	NA	88	0	0	SRX19311940, SRX19311958, SRX19311959, SRX19311961	87.151, 99.534	2	2	1	NA
CP100566.1:13983959-13984134	CP100566.1:13984134-13984160	CP100566.1:13983942-13983959	micro	NM_012061.3	NA	NA	175	0	0	NA	NA	0	NA	NA	NA
CP100566.1:13902951-13905179	CP100566.1:13905179-13905324	CP100566.1:13902887-13902951	micro	NM_012061.3	NA	NA	2228	0	0	SRX11722867, SRX11722868, SRX11722871, SRX14125033, SRX14125034, SRX19311940, SRX19311958, SRX19311959, SRX19311960, SRX19311961	2173.496	1	1	0	2059.0, 2201.12
CP100566.1:13895455-13902887	CP100566.1:13902887-13902951	CP100566.1:13895347-13895455	micro	NM_012061.3	NA	NA	7432	0	0	SRX11722867, SRX11722868, SRX11722871, SRX14125033, SRX14125034, SRX19311940, SRX19311957, SRX19311958, SRX19311959, SRX19311960, SRX19311961	7264.744	1	1	0	6955.0, 7351.882
CP100566.1:13894805-13895347	CP100566.1:13895347-13895455	CP100566.1:13894593-13894805	micro	NM_012061.3	NA	NA	542	0	0	SRX11722867, SRX11722868, SRX11722871, SRX14125033, SRX14125034, SRX19311940, SRX19311957, SRX19311958, SRX19311959, SRX19311960, SRX19311961	531.039	1	1	0	520.8, 536.363
CP100566.1:13894459-13894593	CP100566.1:13894593-13894805	CP100566.1:13894458-13894459	micro	NM_012061.3	NA	NA	134	0	0	NA	NA	0	NA	NA	NA
CP100566.1:13884889-13894458	CP100566.1:13894458-13894459	CP100566.1:13884755-13884889	micro	NM_012061.3	NA	NA	9569	0.015	0	NA	NA	0	NA	NA	NA
CP100566.1:13879537-13884755	CP100566.1:13884755-13884889	CP100566.1:13879350-13879537	micro	NM_012061.3	NA	NA	5218	0.009	0	SRX11722867, SRX11722868, SRX11722871, SRX14125033, SRX14125034, SRX19311940, SRX19311959, SRX19311960, SRX19311961	5106.074	1	1	0	5123.0, 5181.5
CP100566.1:13869949-13879350	CP100566.1:13879350-13879537	CP100566.1:13869848-13869949	micro	NM_012061.3	NA	NA	9401	0.01	0	SRX11722867, SRX11722868, SRX11722871, SRX14125033, SRX14125034, SRX19311940, SRX19311957, SRX19311959, SRX19311960, SRX19311961	9112.691	1	1	0	9236.5, 9292.5
CP100566.1:13869053-13869848	CP100566.1:13869848-13869949	CP100566.1:13868990-13869053	micro	NM_012061.3	NA	NA	795	0	0	SRX11722867, SRX11722868, SRX11722871, SRX14125033, SRX14125034, SRX19311940, SRX19311957, SRX19311958, SRX19311960, SRX19311961	777.864	1	1	0	774.666, 787.888
CP100566.1:13868364-13868990	CP100566.1:13868990-13869053	CP100566.1:13868237-13868364	micro	NM_012061.3	NA	NA	626	0	0	SRX11722867, SRX11722868, SRX11722871, SRX14125033, SRX14125034, SRX19311940, SRX19311957, SRX19311958, SRX19311960, SRX19311961	614.286	1	1	0	606.6, 625.0
CP100566.1:13865837-13868237	CP100566.1:13868237-13868364	CP100566.1:13865772-13865837	micro	NM_012061.3	NA	NA	2400	0.038	0	SRX11722867, SRX11722868, SRX11722871, SRX14125033, SRX14125034, SRX19311957, SRX19311958, SRX19311959, SRX19311960, SRX19311961	2337.478	1	1	0	2315.4, 2379.4
CP100566.1:13983872-13983942	CP100566.1:13983942-13983959	CP100566.1:13983789-13983872	micro	NM_012061.3	NA	NA	70	0.843	0	NA	NA	0	NA	NA	NA
CP100566.1:13856612-13865772	CP100566.1:13865772-13865837	CP100566.1:13856508-13856612	micro	NM_012061.3	NA	NA	9160	0.022	0	SRX11722867, SRX11722868, SRX11722871, SRX14125033, SRX14125034, SRX19311940, SRX19311957, SRX19311958, SRX19311959, SRX19311960, SRX19311961	8887.877	1	1	0	8982.9, 9061.25
CP100566.1:13851819-13856508	CP100566.1:13856508-13856612	CP100566.1:13851664-13851819	micro	NM_012061.3	NA	NA	4689	0.004	0	SRX11722867, SRX11722868, SRX11722871, SRX14125033, SRX14125034, SRX19311940, SRX19311957, SRX19311958, SRX19311960, SRX19311961	4568.904	1	1	0	4545.333, 4650.764
CP100566.1:13850781-13851664	CP100566.1:13851664-13851819	CP100566.1:13850643-13850781	micro	NM_012061.3	NA	NA	883	0	0	SRX11722867, SRX11722868, SRX11722871, SRX14125033, SRX14125034, SRX19311940, SRX19311957, SRX19311958, SRX19311960, SRX19311961	864.494	1	1	0	868.555, 883.666
CP100566.1:13844697-13850643	CP100566.1:13850643-13850781	CP100566.1:13844548-13844697	micro	NM_012061.3	NA	NA	5946	0.008	0	SRX11722867, SRX11722868, SRX11722871, SRX14125033, SRX14125034, SRX19311940, SRX19311957, SRX19311958, SRX19311959, SRX19311960, SRX19311961	5797.288	1	1	0	5821.6, 5896.133
CP100566.1:13841481-13844548	CP100566.1:13844548-13844697	CP100566.1:13841326-13841481	micro	NM_012061.3	NA	NA	3067	0.017	0	SRX11722867, SRX11722868, SRX11722871, SRX14125033, SRX14125034, SRX19311940, SRX19311957, SRX19311958, SRX19311960, SRX19311961	2992.665	1	1	0	2961.75, 3040.6
CP100566.1:13838121-13841326	CP100566.1:13841326-13841481	CP100566.1:13837974-13838121	micro	NM_012061.3	NA	NA	3205	0.01	0	SRX11722867, SRX11722868, SRX11722871, SRX14125033, SRX14125034, SRX19311940, SRX19311957, SRX19311958, SRX19311959, SRX19311960, SRX19311961	3144.711	1	1	0	3164.888, 3197.666
CP100566.1:13837832-13837974	CP100566.1:13837974-13838121	CP100566.1:13837830-13837832	micro	NM_012061.3	NA	NA	142	0	0	NA	NA	0	NA	NA	NA
CP100566.1:13834013-13837830	CP100566.1:13837830-13837832	CP100566.1:13833942-13834013	micro	NM_012061.3	NA	NA	3817	0.01	0	NA	NA	0	NA	NA	NA
CP100566.1:13833030-13833942	CP100566.1:13833942-13834013	CP100566.1:13832948-13833030	micro	NM_012061.3	NA	NA	912	0	0	SRX11722867, SRX11722868, SRX11722871, SRX14125033, SRX14125034, SRX19311940, SRX19311957, SRX19311959, SRX19311960, SRX19311961	893.628	1	1	0	885.833, 909.055
CP100566.1:13829257-13832948	CP100566.1:13832948-13833030	CP100566.1:13829224-13829257	micro	NM_012061.3	NA	NA	3691	0.007	0	SRX11722867, SRX11722868, SRX11722871, SRX14125033, SRX14125034, SRX19311958, SRX19311959, SRX19311960, SRX19311961	3607.362	1	1	0	3622.666, 3656.285
CP100566.1:13956294-13983789	CP100566.1:13983789-13983872	CP100566.1:13956181-13956294	micro	NM_012061.3	NA	NA	27495	0.003	0	SRX11722867, SRX11722868, SRX11722871, SRX14125033, SRX14125034, SRX19311940, SRX19311957, SRX19311959, SRX19311960, SRX19311961	26696.963	1	1	0	26710.0, 27064.666
CP100566.1:13826926-13829224	CP100566.1:13829224-13829257	CP100566.1:13826819-13826926	micro	NM_012061.3	NA	NA	2298	0.01	0	SRX11722867, SRX11722868, SRX11722871, SRX14125033, SRX14125034, SRX19311958, SRX19311960, SRX19311961	2254.648	1	1	0	2230.0, 2276.0
CP100566.1:13813182-13826819	CP100566.1:13826819-13826926	CP100566.1:13813078-13813182	micro	NM_012061.3	NA	NA	13637	0.012	0	SRX11722867, SRX11722868, SRX11722871, SRX14125033, SRX14125034, SRX19311940, SRX19311958, SRX19311959, SRX19311960, SRX19311961	13239.175	1	1	0	12909.0, 13424.1
CP100566.1:13811594-13813078	CP100566.1:13813078-13813182	CP100566.1:13811415-13811594	micro	NM_012061.3	NA	NA	1484	0	0	SRX11722867, SRX11722868, SRX11722871, SRX14125033, SRX14125034, SRX19311940, SRX19311957, SRX19311958, SRX19311960	1443.74	1	1	0	1436.0, 1466.866
CP100566.1:13811258-13811415	CP100566.1:13811415-13811594	CP100566.1:13811208-13811258	micro	NM_012061.3	NA	NA	157	0	0	SRX11722867, SRX11722868, SRX14125033, SRX19311957, SRX19311959	157.946, 172.0	2	1.6	0.2	155.363, 166.5
CP100566.1:13810569-13811208	CP100566.1:13811208-13811258	CP100566.1:13810528-13810569	micro	NM_012061.3	NA	NA	639	0.036	0	SRX11722867, SRX11722868, SRX11722871, SRX14125033, SRX14125034, SRX19311940, SRX19311957, SRX19311958, SRX19311959, SRX19311960, SRX19311961	630.853	1	1	0	625.833, 642.0
CP100566.1:13810504-13810528	CP100566.1:13810528-13810569	CP100566.1:13810488-13810504	micro	NM_012061.3	NA	NA	24	0	0	NA	NA	0	NA	NA	NA
CP100566.1:13810474-13810488	CP100566.1:13810488-13810504	CP100566.1:13810384-13810474	micro	NM_012061.3	NA	NA	14	0	0	NA	NA	0	NA	NA	NA
CP100566.1:13953748-13956181	CP100566.1:13956181-13956294	CP100566.1:13953416-13953748	micro	NM_012061.3	NA	NA	2433	0.013	0	SRX11722867, SRX11722868, SRX11722871, SRX14125033, SRX14125034, SRX19311957, SRX19311958, SRX19311960, SRX19311961	2377.31	1	1	0	2355.25, 2405.285
CP100566.1:13928616-13953416	CP100566.1:13953416-13953748	CP100566.1:13928536-13928616	micro	NM_012061.3	NA	NA	24800	0.01	0	SRX11722867, SRX11722868, SRX11722871, SRX14125033, SRX14125034, SRX19311940, SRX19311957, SRX19311960, SRX19311961	24155.742	1	1	0	24364.0, 24457.6
CP100566.1:13925236-13928536	CP100566.1:13928536-13928616	CP100566.1:13924997-13925236	micro	NM_012061.3	NA	NA	3300	0	0	SRX11722867, SRX11722868, SRX11722871, SRX14125033, SRX14125034, SRX19311940, SRX19311957, SRX19311958, SRX19311959, SRX19311960, SRX19311961	3223.612	1	1	0	3142.0, 3269.842
CP100566.1:13923298-13924997	CP100566.1:13924997-13925236	CP100566.1:13923180-13923298	micro	NM_012061.3	NA	NA	1699	0	0	SRX11722867, SRX11722868, SRX11722871, SRX14125033, SRX14125034, SRX19311940, SRX19311957, SRX19311959, SRX19311960, SRX19311961	1663.836	1	1	0	1607.0, 1683.571
CP100566.1:13909534-13923180	CP100566.1:13923180-13923298	CP100566.1:13909427-13909534	micro	NM_012061.3	NA	NA	13646	0	0	SRX11722867, SRX11722868, SRX11722871, SRX14125033, SRX14125034, SRX19311940, SRX19311957, SRX19311958, SRX19311959, SRX19311960, SRX19311961	13316.798	1	1	0	13277.75, 13491.428
CP100566.1:13905324-13909427	CP100566.1:13909427-13909534	CP100566.1:13905179-13905324	micro	NM_012061.3	NA	NA	4103	0	0	SRX11722867, SRX11722868, SRX11722871, SRX14125033, SRX14125034, SRX19311940, SRX19311957, SRX19311958, SRX19311959, SRX19311960, SRX19311961	3982.107	1	1	0	3864.5, 4052.083
CP100558.1:65127517-65128504	CP100558.1:65127467-65127517	CP100558.1:65128504-65128508	normal	NM_012110.4	NA	NA	987	0.035	0	NA	NA	0	NA	NA	NA
CP100558.1:65128508-65134765	CP100558.1:65128504-65128508	CP100558.1:65134765-65134813	normal	NM_012110.4	NA	NA	6257	0	0	NA	NA	0	NA	NA	NA
CP100558.1:65134813-65134960	CP100558.1:65134765-65134813	CP100558.1:65134960-65135115	normal	NM_012110.4	NA	NA	147	0.204	0	SRX11722867, SRX11722868, SRX11722871, SRX14125033, SRX19311957, SRX19311958, SRX19311961	148.389	1	1	0	145.571, 154.0
CP100558.1:65135115-65144946	CP100558.1:65134960-65135115	CP100558.1:65144946-65145002	normal	NM_012110.4	NA	NA	9831	0.004	0	SRX11722867, SRX11722868, SRX11722871, SRX14125033, SRX14125034, SRX19311940, SRX19311957, SRX19311958, SRX19311959, SRX19311960, SRX19311961	9621.544	1	1	0	9561.0, 9773.0
CP100558.1:65145002-65145169	CP100558.1:65144946-65145002	CP100558.1:65145169-65145228	normal	NM_012110.4	NA	NA	167	0	0	SRX11722867, SRX11722868, SRX14125033, SRX19311940, SRX19311959, SRX19311960, SRX19311961	164.464	1	1	0	164.533, 171.625
CP100558.1:65145228-65147950	CP100558.1:65145169-65145228	CP100558.1:65147950-65148106	normal	NM_012110.4	NA	NA	2722	0	0	SRX11722867, SRX11722868, SRX11722871, SRX14125033, SRX14125034, SRX19311940, SRX19311957, SRX19311958, SRX19311959, SRX19311960, SRX19311961	2668.22	1	1	0	2595.333, 2703.25
CP100555.1:172674852-172675035	CP100555.1:172675035-172675149	CP100555.1:172674775-172674852	normal	NM_012141.3	NA	NA	183	0.399	0	SRX11722867, SRX11722868, SRX11722871, SRX14125033	172.438	1	1	0	169.272, 181.777
CP100555.1:172644277-172644679	CP100555.1:172644679-172644773	CP100555.1:172644167-172644277	normal	NM_012141.3	NA	NA	402	0	0	SRX11722867, SRX11722868, SRX11722871, SRX14125033, SRX14125034, SRX19311940, SRX19311957, SRX19311958, SRX19311960, SRX19311961	399.539	1	1	0	400.428, 411.272
CP100555.1:172642551-172644167	CP100555.1:172644167-172644277	CP100555.1:172642337-172642551	normal	NM_012141.3	NA	NA	1616	0.025	0	SRX11722867, SRX11722868, SRX11722871, SRX14125033, SRX14125034, SRX19311940, SRX19311957, SRX19311958, SRX19311960, SRX19311961	1584.372	1	1	0	1582.714, 1608.272
CP100555.1:172642228-172642337	CP100555.1:172642337-172642551	CP100555.1:172642106-172642228	normal	NM_012141.3	NA	NA	109	0	0	SRX11722867, SRX11722868, SRX11722871, SRX14125033, SRX14125034, SRX19311940	108.413	1	1	0	105.555, 109.538
CP100555.1:172641998-172642106	CP100555.1:172642106-172642228	CP100555.1:172641997-172641998	normal	NM_012141.3	NA	NA	108	0	0	NA	NA	0	NA	NA	NA
CP100555.1:172640900-172641997	CP100555.1:172641997-172641998	CP100555.1:172640756-172640900	normal	NM_012141.3	NA	NA	1097	0	0	NA	NA	0	NA	NA	NA
CP100555.1:172640344-172640756	CP100555.1:172640756-172640900	CP100555.1:172640111-172640344	normal	NM_012141.3	NA	NA	412	0	0	SRX11722867, SRX11722868, SRX11722871, SRX14125033, SRX14125034, SRX19311940, SRX19311958, SRX19311959, SRX19311960, SRX19311961	407.471	1	1	0	401.0, 415.142
CP100555.1:172639341-172640111	CP100555.1:172640111-172640344	CP100555.1:172639282-172639341	normal	NM_012141.3	NA	NA	770	0	0	SRX11722867, SRX11722868, SRX11722871, SRX14125033, SRX14125034, SRX19311940, SRX19311957, SRX19311958, SRX19311959, SRX19311960, SRX19311961	755.648	1	1	0	751.166, 766.0
CP100555.1:172639172-172639282	CP100555.1:172639282-172639341	CP100555.1:172638983-172639172	normal	NM_012141.3	NA	NA	110	0	0	SRX11722867, SRX14125034, SRX19311940, SRX19311961	109.976, 120.75	2	1.964	0.5	NA
CP100555.1:172638544-172638983	CP100555.1:172638983-172639172	CP100555.1:172638451-172638544	normal	NM_012141.3	NA	NA	439	0	0	SRX11722867, SRX11722868, SRX11722871, SRX14125033, SRX14125034, SRX19311940, SRX19311958, SRX19311960, SRX19311961	433.69	1	1	0	424.25, 438.615
CP100555.1:172634319-172638451	CP100555.1:172638451-172638544	CP100555.1:172634225-172634319	normal	NM_012141.3	NA	NA	4132	0	0	SRX11722867, SRX11722868, SRX11722871, SRX14125033, SRX14125034, SRX19311957, SRX19311958, SRX19311959, SRX19311960, SRX19311961	4058.22	1	1	0	4049.0, 4119.888
CP100555.1:172674160-172674775	CP100555.1:172674775-172674852	CP100555.1:172674009-172674160	normal	NM_012141.3	NA	NA	615	0.033	0	SRX11722867, SRX11722868, SRX11722871, SRX14125033, SRX14125034, SRX19311940, SRX19311958, SRX19311959, SRX19311960, SRX19311961	588.209	1	1	0	583.888, 607.583
CP100555.1:172634183-172634225	CP100555.1:172634225-172634319	CP100555.1:172634169-172634183	normal	NM_012141.3	NA	NA	42	0	0	NA	NA	0	NA	NA	NA
CP100555.1:172633995-172634169	CP100555.1:172634169-172634183	CP100555.1:172633911-172633995	normal	NM_012141.3	NA	NA	174	0	0	NA	NA	0	NA	NA	NA
CP100555.1:172633872-172633911	CP100555.1:172633911-172633995	CP100555.1:172633818-172633872	normal	NM_012141.3	NA	NA	39	0	0	NA	NA	0	NA	NA	NA
CP100555.1:172633781-172633818	CP100555.1:172633818-172633872	CP100555.1:172633748-172633781	normal	NM_012141.3	NA	NA	37	0	0	NA	NA	0	NA	NA	NA
CP100555.1:172656206-172674009	CP100555.1:172674009-172674160	CP100555.1:172656135-172656206	normal	NM_012141.3	NA	NA	17803	0.009	0	SRX11722867, SRX11722868, SRX11722871, SRX14125033, SRX14125034, SRX19311940, SRX19311957, SRX19311958, SRX19311959, SRX19311960, SRX19311961	17385.713	1	1	0	17538.25, 17624.0
CP100555.1:172650418-172656135	CP100555.1:172656135-172656206	CP100555.1:172650235-172650418	normal	NM_012141.3	NA	NA	5717	0	0	SRX11722867, SRX11722868, SRX11722871, SRX14125033, SRX14125034, SRX19311940, SRX19311957, SRX19311958, SRX19311959, SRX19311960, SRX19311961	5617.022	1	1	0	5667.142, 5714.666
CP100555.1:172649234-172650235	CP100555.1:172650235-172650418	CP100555.1:172649116-172649234	normal	NM_012141.3	NA	NA	1001	0.068	0	SRX11722867, SRX11722868, SRX11722871, SRX14125033, SRX14125034, SRX19311957, SRX19311958, SRX19311959, SRX19311960, SRX19311961	990.352	1	1	0	984.5, 1007.571
CP100555.1:172648554-172649116	CP100555.1:172649116-172649234	CP100555.1:172648398-172648554	normal	NM_012141.3	NA	NA	562	0	0	SRX11722867, SRX11722868, SRX11722871, SRX14125033, SRX14125034, SRX19311957, SRX19311958, SRX19311959, SRX19311960, SRX19311961	556.5	1	1	0	554.545, 568.875
CP100555.1:172645689-172648398	CP100555.1:172648398-172648554	CP100555.1:172645537-172645689	normal	NM_012141.3	NA	NA	2709	0	0	SRX11722867, SRX11722868, SRX11722871, SRX14125033, SRX14125034, SRX19311957, SRX19311958, SRX19311959, SRX19311960, SRX19311961	2661.956	1	1	0	2649.444, 2691.875
CP100555.1:172645397-172645537	CP100555.1:172645537-172645689	CP100555.1:172645265-172645397	normal	NM_012141.3	NA	NA	140	0	0	SRX11722868, SRX14125033, SRX14125034, SRX19311959	139.188, 157.5	2	1.75	0.25	132.4, 140.625
CP100555.1:172644773-172645265	CP100555.1:172645265-172645397	CP100555.1:172644679-172644773	normal	NM_012141.3	NA	NA	492	0.063	0	SRX11722867, SRX11722868, SRX11722871, SRX14125033, SRX14125034, SRX19311940, SRX19311957, SRX19311958, SRX19311960, SRX19311961	485.786	1	1	0	479.375, 496.062
CP100558.1:2097574-2097588	CP100558.1:2097123-2097574	CP100558.1:2097588-2097608	normal	NM_012151.3	NA	NA	14	0	0	NA	NA	0	NA	NA	NA
CP100558.1:2097608-2097746	CP100558.1:2097588-2097608	CP100558.1:2097746-2097780	normal	NM_012151.3	NA	NA	138	0	0	NA	NA	0	NA	NA	NA
CP100558.1:2097780-2097814	CP100558.1:2097746-2097780	CP100558.1:2097814-2097870	normal	NM_012151.3	NA	NA	34	0.882	0	NA	NA	0	NA	NA	NA
CP100558.1:2097870-2097920	CP100558.1:2097814-2097870	CP100558.1:2097920-2098096	normal	NM_012151.3	NA	NA	50	0.82	0	NA	NA	0	NA	NA	NA
CP100575.1:5683865-5684166	CP100575.1:5683765-5683865	CP100575.1:5684166-5684286	micro	NM_012168.6	NA	NA	301	0	0	SRX11722867, SRX11722868, SRX11722871, SRX14125033, SRX19311940, SRX19311957, SRX19311959, SRX19311960	297.818	1	1	0	296.076, 313.75
CP100575.1:5684286-5684710	CP100575.1:5684166-5684286	CP100575.1:5684710-5684844	micro	NM_012168.6	NA	NA	424	0	0	SRX11722867, SRX11722868, SRX11722871, SRX14125033, SRX14125034, SRX19311940, SRX19311957, SRX19311958, SRX19311959, SRX19311960, SRX19311961	416.593	1	1	0	412.142, 423.062
CP100594.1:14295107-14297175	CP100594.1:14294870-14295107	CP100594.1:14297175-14297329	normal	NM_012176.3	NA	NA	2068	0	0	SRX11722867, SRX11722868, SRX11722871, SRX14125033, SRX14125034, SRX19311940, SRX19311957, SRX19311958, SRX19311959, SRX19311960, SRX19311961	2031.841	1	1	0	2041.3, 2066.75
CP100594.1:14297329-14298395	CP100594.1:14297175-14297329	CP100594.1:14298395-14298469	normal	NM_012176.3	NA	NA	1066	0.027	0	SRX11722867, SRX11722868, SRX11722871, SRX14125033, SRX14125034, SRX19311957, SRX19311958, SRX19311959, SRX19311960, SRX19311961	1045.963	1	1	0	1053.583, 1067.555
CP100594.1:14298469-14299041	CP100594.1:14298395-14298469	CP100594.1:14299041-14299136	normal	NM_012176.3	NA	NA	572	0	0	SRX11722867, SRX11722868, SRX11722871, SRX14125033, SRX14125034, SRX19311940, SRX19311957, SRX19311958, SRX19311959, SRX19311960, SRX19311961	561.827	1	1	0	562.333, 572.3
CP100594.1:14299136-14300312	CP100594.1:14299041-14299136	CP100594.1:14300312-14300464	normal	NM_012176.3	NA	NA	1176	0.093	0	SRX11722867, SRX11722868, SRX11722871, SRX14125033, SRX14125034, SRX19311957, SRX19311958, SRX19311959, SRX19311960, SRX19311961	1176.869	1	1	0	1156.428, 1177.333
CP100566.1:3872771-3872814	CP100566.1:3872814-3872963	CP100566.1:3872496-3872771	micro	NM_012191.4	NA	NA	43	0	0	NA	NA	0	NA	NA	NA
CP100594.1:87029292-87029416	CP100594.1:87029416-87029469	CP100594.1:87029180-87029292	normal	NM_012203.2	NA	NA	124	0.347	0	SRX11722868, SRX11722871, SRX14125033, SRX14125034, SRX19311959	123.752	1	1	0	123.4, 132.333
CP100594.1:87029086-87029180	CP100594.1:87029180-87029292	CP100594.1:87029009-87029086	normal	NM_012203.2	NA	NA	94	0	0	SRX11722871, SRX14125034	93.241	1	NA	0	NA
CP100594.1:87028689-87029009	CP100594.1:87029009-87029086	CP100594.1:87028575-87028689	normal	NM_012203.2	NA	NA	320	0.091	0	SRX11722868, SRX11722871, SRX14125033, SRX14125034, SRX19311958, SRX19311959, SRX19311960, SRX19311961	307.57	1	1	0	303.6, 313.181
CP100594.1:87028015-87028575	CP100594.1:87028575-87028689	CP100594.1:87027928-87028015	normal	NM_012203.2	NA	NA	560	0	0	SRX11722868, SRX11722871, SRX14125033, SRX14125034, SRX19311958, SRX19311959, SRX19311960, SRX19311961	553.463	1	1	0	538.5, 560.142
CP100594.1:87027371-87027928	CP100594.1:87027928-87028015	CP100594.1:87027268-87027371	normal	NM_012203.2	NA	NA	557	0	0	SRX11722868, SRX11722871, SRX14125033, SRX14125034, SRX19311940, SRX19311958, SRX19311959, SRX19311960, SRX19311961	548.461	1	1	0	551.692, 563.8
CP100594.1:87026565-87027268	CP100594.1:87027268-87027371	CP100594.1:87026464-87026565	normal	NM_012203.2	NA	NA	703	0	0	SRX11722867, SRX11722868, SRX11722871, SRX14125033, SRX14125034, SRX19311958, SRX19311959, SRX19311960, SRX19311961	694.574	1	1	0	682.0, 701.5
CP100594.1:87026120-87026464	CP100594.1:87026464-87026565	CP100594.1:87025997-87026120	normal	NM_012203.2	NA	NA	344	0.084	0	SRX11722867, SRX11722868, SRX11722871, SRX14125033, SRX14125034, SRX19311958, SRX19311960, SRX19311961	335.628	1	1	0	328.0, 339.615
CP100594.1:87024538-87025997	CP100594.1:87025997-87026120	CP100594.1:87024435-87024538	normal	NM_012203.2	NA	NA	1459	0	0	SRX11722867, SRX11722868, SRX11722871, SRX14125033, SRX14125034, SRX19311940, SRX19311958, SRX19311959, SRX19311960, SRX19311961	1415.247	1	1	0	1411.555, 1435.8
CP100571.1:4235525-4235577	CP100571.1:4234578-4235525	CP100571.1:4235577-4236524	micro	NM_012210.4	NA	NA	52	0	0	NA	NA	0	NA	NA	NA
CP100560.1:23420895-23424448	CP100560.1:23420856-23420895	CP100560.1:23424448-23424499	normal	NM_012215.5	NA	NA	3553	0.025	0	SRX11722867, SRX11722868, SRX11722871, SRX14125033, SRX14125034, SRX19311940, SRX19311957, SRX19311958, SRX19311959, SRX19311960, SRX19311961	3468.158	1	1	0	3457.0, 3515.285
CP100560.1:23431359-23431721	CP100560.1:23430982-23431359	CP100560.1:23431721-23431895	normal	NM_012215.5	NA	NA	362	0	0	SRX11722867, SRX11722868, SRX11722871, SRX14125033, SRX14125034, SRX19311940, SRX19311958, SRX19311959, SRX19311960, SRX19311961	303.0, 356.293	2	1.3	0.1	356.161, 378.5
CP100560.1:23431895-23435314	CP100560.1:23431721-23431895	CP100560.1:23435314-23435399	normal	NM_012215.5	NA	NA	3419	0.007	0	SRX11722867, SRX11722868, SRX11722871, SRX14125033, SRX14125034, SRX19311940, SRX19311957, SRX19311958, SRX19311959, SRX19311960, SRX19311961	3349.77	1	1	0	3368.411, 3404.272
CP100560.1:23435399-23436275	CP100560.1:23435314-23435399	CP100560.1:23436275-23436378	normal	NM_012215.5	NA	NA	876	0.029	0	SRX11722867, SRX11722868, SRX11722871, SRX14125033, SRX14125034, SRX19311940, SRX19311957, SRX19311958, SRX19311960, SRX19311961	856.409	1	1	0	856.238, 871.272
CP100560.1:23436378-23437800	CP100560.1:23436275-23436378	CP100560.1:23437800-23437885	normal	NM_012215.5	NA	NA	1422	0	0	SRX11722867, SRX11722868, SRX11722871, SRX14125033, SRX14125034, SRX19311940, SRX19311957, SRX19311958, SRX19311959, SRX19311960, SRX19311961	1388.59	1	1	0	1389.5, 1411.181
CP100560.1:23437885-23438853	CP100560.1:23437800-23437885	CP100560.1:23438853-23439045	normal	NM_012215.5	NA	NA	968	0	0	SRX11722867, SRX11722868, SRX11722871, SRX14125033, SRX14125034, SRX19311957, SRX19311958, SRX19311959, SRX19311960, SRX19311961	948.94	1	1	0	941.923, 963.423
CP100560.1:23439045-23441157	CP100560.1:23438853-23439045	CP100560.1:23441157-23441305	normal	NM_012215.5	NA	NA	2112	0	0	SRX11722867, SRX11722868, SRX11722871, SRX14125033, SRX14125034, SRX19311940, SRX19311957, SRX19311958, SRX19311959, SRX19311960, SRX19311961	2064.672	1	1	0	2079.8, 2110.0
CP100560.1:23441305-23441996	CP100560.1:23441157-23441305	CP100560.1:23441996-23442131	normal	NM_012215.5	NA	NA	691	0	0	SRX11722867, SRX11722868, SRX11722871, SRX14125033, SRX14125034, SRX19311940, SRX19311958, SRX19311960, SRX19311961	677.175	1	1	0	668.428, 687.75
CP100560.1:23424499-23424818	CP100560.1:23424448-23424499	CP100560.1:23424818-23424915	normal	NM_012215.5	NA	NA	319	0	0	SRX11722867, SRX11722868, SRX11722871, SRX14125033, SRX14125034, SRX19311958, SRX19311959, SRX19311960, SRX19311961	313.844	1	1	0	304.777, 316.421
CP100560.1:23424915-23426218	CP100560.1:23424818-23424915	CP100560.1:23426218-23426348	normal	NM_012215.5	NA	NA	1303	0	0	SRX11722867, SRX11722868, SRX11722871, SRX14125033, SRX14125034, SRX19311957, SRX19311958, SRX19311959, SRX19311960, SRX19311961	1275.009	1	1	0	1281.263, 1300.8
CP100560.1:23426348-23427094	CP100560.1:23426218-23426348	CP100560.1:23427094-23427242	normal	NM_012215.5	NA	NA	746	0	0	SRX11722867, SRX11722868, SRX11722871, SRX14125033, SRX14125034, SRX19311940, SRX19311957, SRX19311958, SRX19311959, SRX19311960, SRX19311961	725.882	1	1	0	729.111, 742.0
CP100560.1:23427242-23428233	CP100560.1:23427094-23427242	CP100560.1:23428233-23428327	normal	NM_012215.5	NA	NA	991	0	0	SRX11722867, SRX11722868, SRX11722871, SRX14125033, SRX14125034, SRX19311940, SRX19311958, SRX19311960, SRX19311961	969.756	1	1	0	963.8, 977.266
CP100560.1:23428327-23428501	CP100560.1:23428233-23428327	CP100560.1:23428501-23428785	normal	NM_012215.5	NA	NA	174	0	0	SRX11722867, SRX11722868, SRX11722871, SRX14125034, SRX19311958, SRX19311960, SRX19311961	167.096	1	1	0	NA
CP100560.1:23428785-23429359	CP100560.1:23428501-23428785	CP100560.1:23429359-23429517	normal	NM_012215.5	NA	NA	574	0	0	SRX11722867, SRX11722868, SRX11722871, SRX14125033, SRX14125034, SRX19311940, SRX19311957, SRX19311958, SRX19311960, SRX19311961	561.867	1	1	0	561.363, 573.296
CP100560.1:23429517-23430749	CP100560.1:23429359-23429517	CP100560.1:23430749-23430969	normal	NM_012215.5	NA	NA	1232	0	0	SRX11722867, SRX11722868, SRX11722871, SRX14125033, SRX14125034, SRX19311940, SRX19311957, SRX19311958, SRX19311960, SRX19311961	1206.259	1	1	0	1206.75, 1229.4
CP100560.1:23430969-23430982	CP100560.1:23430749-23430969	CP100560.1:23430982-23431359	normal	NM_012215.5	NA	NA	13	0	0	NA	NA	0	NA	NA	NA
CP100558.1:1744304-1744314	CP100558.1:1744314-1744700	CP100558.1:1743987-1744304	normal	NM_012216.4	NA	NA	10	0	0	NA	NA	0	NA	NA	NA
CP100558.1:1706635-1707080	CP100558.1:1707080-1707294	CP100558.1:1706240-1706635	normal	NM_012216.4	NA	NA	445	0	0	SRX11722867, SRX11722868, SRX11722871, SRX14125033, SRX14125034, SRX19311940, SRX19311957, SRX19311958, SRX19311959, SRX19311960, SRX19311961	440.958	1	1	0	440.55, 465.5
CP100558.1:1720929-1743987	CP100558.1:1743987-1744304	CP100558.1:1720834-1720929	normal	NM_012216.4	NA	NA	23058	0.017	0	SRX11722867, SRX11722868, SRX11722871, SRX14125033, SRX14125034, SRX19311940, SRX19311957, SRX19311958, SRX19311959, SRX19311960	22260.342	1	1	0	22631.75, 22783.0
CP100558.1:1718102-1720834	CP100558.1:1720834-1720929	CP100558.1:1717995-1718102	normal	NM_012216.4	NA	NA	2732	0.062	0	SRX11722867, SRX11722868, SRX11722871, SRX14125033, SRX14125034, SRX19311940, SRX19311957, SRX19311958, SRX19311959, SRX19311960, SRX19311961	2627.448	1	1	0	2521.0, 2650.470
CP100558.1:1716005-1717995	CP100558.1:1717995-1718102	CP100558.1:1715856-1716005	normal	NM_012216.4	NA	NA	1990	0	0	SRX11722867, SRX11722868, SRX11722871, SRX14125033, SRX14125034, SRX19311940, SRX19311957, SRX19311958, SRX19311959, SRX19311960, SRX19311961	1921.678	1	1	0	1894.0, 1965.0
CP100558.1:1715466-1715856	CP100558.1:1715856-1716005	CP100558.1:1715342-1715466	normal	NM_012216.4	NA	NA	390	0	0	SRX11722867, SRX11722868, SRX11722871, SRX14125033, SRX14125034, SRX19311940, SRX19311959, SRX19311960	376.423	1	1	0	373.142, 384.733
CP100558.1:1714965-1715342	CP100558.1:1715342-1715466	CP100558.1:1714959-1714965	normal	NM_012216.4	NA	NA	377	0	0	NA	NA	0	NA	NA	NA
CP100558.1:1714883-1714959	CP100558.1:1714959-1714965	CP100558.1:1714737-1714883	normal	NM_012216.4	NA	NA	76	0	0	NA	NA	0	NA	NA	NA
CP100558.1:1712058-1714737	CP100558.1:1714737-1714883	CP100558.1:1711896-1712058	normal	NM_012216.4	NA	NA	2679	0.021	0	SRX11722867, SRX11722868, SRX11722871, SRX14125033, SRX14125034, SRX19311940, SRX19311957, SRX19311958, SRX19311959, SRX19311960, SRX19311961	2578.233	1	1	0	2503.2, 2650.764
CP100558.1:1707294-1711896	CP100558.1:1711896-1712058	CP100558.1:1707080-1707294	normal	NM_012216.4	NA	NA	4602	0	0	SRX11722867, SRX11722868, SRX11722871, SRX14125033, SRX14125034, SRX19311940, SRX19311957, SRX19311958, SRX19311960, SRX19311961	4471.691	1	1	0	4406.0, 4552.823
CP100586.2:2582278-2583946	CP100586.2:2583946-2584053	CP100586.2:2582150-2582278	dots	NM_012268.4	NA	NA	1668	0.669	0	SRX11722868, SRX11722871, SRX14125033, SRX14125034, SRX19311940, SRX19311957, SRX19311958, SRX19311959, SRX19311960, SRX19311961	1129.5, 1333.412, 1482.144, 1668.055, 1855.9	5	3.349	0.5	1312.285, 1487.5
CP100586.2:2581231-2582150	CP100586.2:2582150-2582278	CP100586.2:2581145-2581231	dots	NM_012268.4	NA	NA	919	0.72	0	SRX11722867, SRX11722868, SRX11722871, SRX14125034, SRX19311940, SRX19311957, SRX19311958, SRX19311959, SRX19311960	600.962, 651.714, 870.523	3	2.517	0.222	NA
CP100586.2:2579712-2581145	CP100586.2:2581145-2581231	CP100586.2:2579581-2579712	dots	NM_012268.4	NA	NA	1433	0.673	0	SRX11722867, SRX11722868, SRX11722871, SRX14125033, SRX14125034, SRX19311957, SRX19311958, SRX19311960, SRX19311961	1090.311, 1344.953, 1471.357, 1777.789, 1877.0, 2386.644	6	3.989	0.778	1353.636, 2475.9
CP100586.2:2578645-2579581	CP100586.2:2579581-2579712	CP100586.2:2578550-2578645	dots	NM_012268.4	NA	NA	936	0.919	0	SRX11722867, SRX11722868, SRX11722871, SRX14125033, SRX14125034, SRX19311940, SRX19311957, SRX19311958, SRX19311959, SRX19311960, SRX19311961	687.25, 839.275, 928.715	3	2.165	0.273	916.0, 934.142
CP100586.2:2578498-2578550	CP100586.2:2578550-2578645	CP100586.2:2578496-2578498	dots	NM_012268.4	NA	NA	52	0	0	NA	NA	0	NA	NA	NA
CP100586.2:2577529-2578496	CP100586.2:2578496-2578498	CP100586.2:2577488-2577529	dots	NM_012268.4	NA	NA	967	0.865	0	NA	NA	0	NA	NA	NA
CP100561.1:17731871-17756452	CP100561.1:17731783-17731871	CP100561.1:17756452-17756565	normal	NM_012290.5	NA	NA	24581	0.011	0	SRX11722868, SRX11722871, SRX14125033, SRX14125034, SRX19311940, SRX19311960	24002.143	1	1	0	24227.666, 24317.0
CP100561.1:17774805-17779280	CP100561.1:17774615-17774805	CP100561.1:17779280-17779282	normal	NM_012290.5	NA	NA	4475	0.025	0	NA	NA	0	NA	NA	NA
CP100561.1:17779282-17781574	CP100561.1:17779280-17779282	CP100561.1:17781574-17781635	normal	NM_012290.5	NA	NA	2292	0	0	NA	NA	0	NA	NA	NA
CP100561.1:17781635-17784669	CP100561.1:17781574-17781635	CP100561.1:17784669-17784768	normal	NM_012290.5	NA	NA	3034	0.032	0	SRX11722867, SRX11722868, SRX11722871, SRX14125033, SRX14125034, SRX19311940, SRX19311957, SRX19311958, SRX19311960, SRX19311961	2958.344	1	1	0	2968.142, 3011.571
CP100561.1:17784768-17787341	CP100561.1:17784669-17784768	CP100561.1:17787341-17787418	normal	NM_012290.5	NA	NA	2573	0	0	SRX11722867, SRX11722868, SRX11722871, SRX14125033, SRX14125034, SRX19311940, SRX19311957, SRX19311958, SRX19311959, SRX19311960, SRX19311961	2513.104	1	1	0	2488.25, 2550.086
CP100561.1:17787418-17787710	CP100561.1:17787341-17787418	CP100561.1:17787710-17787800	normal	NM_012290.5	NA	NA	292	0	0	SRX11722867, SRX11722868, SRX14125033, SRX14125034, SRX19311957, SRX19311958, SRX19311959, SRX19311960, SRX19311961	285.887	1	1	0	281.0, 291.565
CP100561.1:17787800-17787887	CP100561.1:17787710-17787800	CP100561.1:17787887-17787976	normal	NM_012290.5	NA	NA	87	0	0	SRX11722867, SRX19311940, SRX19311958	84.294, 93.428, 101.666	3	3	1	NA
CP100561.1:17787976-17788467	CP100561.1:17787887-17787976	CP100561.1:17788467-17788636	normal	NM_012290.5	NA	NA	491	0	0	SRX11722867, SRX11722868, SRX11722871, SRX14125033, SRX14125034, SRX19311940, SRX19311957, SRX19311958, SRX19311960, SRX19311961	482.597	1	1	0	477.25, 491.266
CP100561.1:17788636-17789893	CP100561.1:17788467-17788636	CP100561.1:17789893-17790031	normal	NM_012290.5	NA	NA	1257	0	0	SRX11722867, SRX11722868, SRX11722871, SRX14125033, SRX14125034, SRX19311940, SRX19311957, SRX19311958, SRX19311959, SRX19311960, SRX19311961	1226.024	1	1	0	1234.357, 1250.714
CP100561.1:17790031-17792374	CP100561.1:17789893-17790031	CP100561.1:17792374-17792482	normal	NM_012290.5	NA	NA	2343	0.009	0	SRX11722867, SRX11722868, SRX11722871, SRX14125033, SRX14125034, SRX19311940, SRX19311957, SRX19311958, SRX19311959, SRX19311960, SRX19311961	2294.548	1	1	0	2287.6, 2334.363
CP100561.1:17792482-17792777	CP100561.1:17792374-17792482	CP100561.1:17792777-17792884	normal	NM_012290.5	NA	NA	295	0	0	SRX11722867, SRX11722868, SRX11722871, SRX14125033, SRX14125034, SRX19311957, SRX19311958, SRX19311959, SRX19311960, SRX19311961	293.874	1	1	0	285.875, 297.166
CP100561.1:17756565-17760075	CP100561.1:17756452-17756565	CP100561.1:17760075-17760147	normal	NM_012290.5	NA	NA	3510	0.02	0	SRX11722867, SRX11722868, SRX11722871, SRX14125033, SRX14125034, SRX19311940, SRX19311957, SRX19311958, SRX19311959, SRX19311960, SRX19311961	3421.116	1	1	0	3404.0, 3487.04
CP100561.1:17792884-17795628	CP100561.1:17792777-17792884	CP100561.1:17795628-17795825	normal	NM_012290.5	NA	NA	2744	0	0	SRX11722867, SRX11722868, SRX11722871, SRX14125033, SRX14125034, SRX19311940, SRX19311957, SRX19311958, SRX19311959, SRX19311960, SRX19311961	2679.363	1	1	0	2593.0, 2713.307
CP100561.1:17795825-17796013	CP100561.1:17795628-17795825	CP100561.1:17796013-17796050	normal	NM_012290.5	NA	NA	188	0	0	SRX11722867, SRX11722868, SRX11722871, SRX14125033, SRX14125034, SRX19311958, SRX19311959, SRX19311960, SRX19311961	187.797	1	1	0	182.8, 189.937
CP100561.1:17796050-17796119	CP100561.1:17796013-17796050	CP100561.1:17796119-17796160	normal	NM_012290.5	NA	NA	69	0	0	NA	NA	0	NA	NA	NA
CP100561.1:17796160-17796282	CP100561.1:17796119-17796160	CP100561.1:17796282-17796297	normal	NM_012290.5	NA	NA	122	0	0	NA	NA	0	NA	NA	NA
CP100561.1:17796297-17796556	CP100561.1:17796282-17796297	CP100561.1:17796556-17796570	normal	NM_012290.5	NA	NA	259	0	0	NA	NA	0	NA	NA	NA
CP100561.1:17796570-17796596	CP100561.1:17796556-17796570	CP100561.1:17796596-17796644	normal	NM_012290.5	NA	NA	26	0	0	NA	NA	0	NA	NA	NA
CP100561.1:17796644-17796671	CP100561.1:17796596-17796644	CP100561.1:17796671-17796703	normal	NM_012290.5	NA	NA	27	0	0	NA	NA	0	NA	NA	NA
CP100561.1:17796703-17796751	CP100561.1:17796671-17796703	CP100561.1:17796751-17796775	normal	NM_012290.5	NA	NA	48	0	0	NA	NA	0	NA	NA	NA
CP100561.1:17796775-17796797	CP100561.1:17796751-17796775	CP100561.1:17796797-17796877	normal	NM_012290.5	NA	NA	22	0	0	NA	NA	0	NA	NA	NA
CP100561.1:17796877-17797058	CP100561.1:17796797-17796877	CP100561.1:17797058-17797070	normal	NM_012290.5	NA	NA	181	0	0	NA	NA	0	NA	NA	NA
CP100561.1:17760147-17767232	CP100561.1:17760075-17760147	CP100561.1:17767232-17767278	normal	NM_012290.5	NA	NA	7085	0.017	0	SRX11722867, SRX11722868, SRX11722871, SRX14125033, SRX14125034, SRX19311940, SRX19311957, SRX19311958, SRX19311959, SRX19311960, SRX19311961	6923.047	1	1	0	6883.0, 7021.764
CP100561.1:17797070-17797161	CP100561.1:17797058-17797070	CP100561.1:17797161-17797189	normal	NM_012290.5	NA	NA	91	0	0	NA	NA	0	NA	NA	NA
CP100561.1:17797189-17797215	CP100561.1:17797161-17797189	CP100561.1:17797215-17797260	normal	NM_012290.5	NA	NA	26	0	0	NA	NA	0	NA	NA	NA
CP100561.1:17797260-17797297	CP100561.1:17797215-17797260	CP100561.1:17797297-17797374	normal	NM_012290.5	NA	NA	37	0	0	NA	NA	0	NA	NA	NA
CP100561.1:17767278-17767727	CP100561.1:17767232-17767278	CP100561.1:17767727-17767802	normal	NM_012290.5	NA	NA	449	0	0	SRX11722867, SRX11722868, SRX11722871, SRX14125033, SRX14125034, SRX19311940, SRX19311957, SRX19311958, SRX19311959, SRX19311960, SRX19311961	441.174	1	1	0	434.666, 448.416
CP100561.1:17767802-17768738	CP100561.1:17767727-17767802	CP100561.1:17768738-17768827	normal	NM_012290.5	NA	NA	936	0	0	SRX11722867, SRX11722868, SRX11722871, SRX14125033, SRX14125034, SRX19311940, SRX19311957, SRX19311958, SRX19311959, SRX19311960, SRX19311961	916.459	1	1	0	921.523, 943.25
CP100561.1:17768827-17770211	CP100561.1:17768738-17768827	CP100561.1:17770211-17770240	normal	NM_012290.5	NA	NA	1384	0	0	SRX11722867, SRX11722868, SRX11722871, SRX14125033, SRX14125034, SRX19311940, SRX19311957, SRX19311958, SRX19311959, SRX19311960, SRX19311961	1355.025	1	1	0	1359.444, 1382.75
CP100561.1:17770240-17771602	CP100561.1:17770211-17770240	CP100561.1:17771602-17771715	normal	NM_012290.5	NA	NA	1362	0	0	SRX11722867, SRX11722868, SRX11722871, SRX14125033, SRX14125034, SRX19311940, SRX19311957, SRX19311958, SRX19311959, SRX19311960, SRX19311961	1244.266, 1340.026	2	1.636	0.091	1341.5, 1371.090
CP100561.1:17771715-17773268	CP100561.1:17771602-17771715	CP100561.1:17773268-17773401	normal	NM_012290.5	NA	NA	1553	0	0	SRX11722867, SRX11722868, SRX11722871, SRX14125033, SRX14125034, SRX19311940, SRX19311957, SRX19311958, SRX19311959, SRX19311960, SRX19311961	1520.325	1	1	0	1526.588, 1552.0
CP100561.1:17773401-17774615	CP100561.1:17773268-17773401	CP100561.1:17774615-17774805	normal	NM_012290.5	NA	NA	1214	0	0	SRX11722867, SRX11722868, SRX11722871, SRX14125033, SRX14125034, SRX19311940, SRX19311957, SRX19311959, SRX19311960, SRX19311961	1181.028	1	1	0	1174.0, 1206.333
CP100557.1:106119709-106119825	CP100557.1:106119825-106119926	CP100557.1:106119566-106119709	normal	NM_012326.4	NA	NA	116	0	0	SRX11722871, SRX19311961	110.368	1	NA	0	NA
CP100557.1:106119484-106119566	CP100557.1:106119566-106119709	CP100557.1:106119283-106119484	normal	NM_012326.4	NA	NA	82	0	0	NA	NA	0	NA	NA	NA
CP100557.1:106118823-106119283	CP100557.1:106119283-106119484	CP100557.1:106118761-106118823	normal	NM_012326.4	NA	NA	460	0.2	0	SRX11722867, SRX11722868, SRX11722871, SRX14125033, SRX14125034, SRX19311940, SRX19311957, SRX19311958, SRX19311959, SRX19311960, SRX19311961	427.854	1	1	0	419.571, 443.28
CP100557.1:106118741-106118761	CP100557.1:106118761-106118823	CP100557.1:106118677-106118741	normal	NM_012326.4	NA	NA	20	0	0	NA	NA	0	NA	NA	NA
CP100557.1:106118569-106118677	CP100557.1:106118677-106118741	CP100557.1:106118412-106118569	normal	NM_012326.4	NA	NA	108	0	0	SRX11722868, SRX11722871, SRX14125033, SRX19311940, SRX19311961	70.0, 88.916, 99.547, 118.666	4	3.167	0.8	100.76, 118.666
CP100560.1:15810874-15816292	CP100560.1:15816292-15816324	CP100560.1:15810248-15810874	normal	NM_012330.4	NA	NA	5418	0.024	0	SRX11722867, SRX11722868, SRX11722871, SRX14125033, SRX14125034, SRX19311957, SRX19311958, SRX19311959, SRX19311960	5304.472	1	1	0	5243.0, 5355.363
CP100560.1:15748980-15751858	CP100560.1:15751858-15751999	CP100560.1:15748824-15748980	normal	NM_012330.4	NA	NA	2878	0	0	SRX11722867, SRX11722868, SRX11722871, SRX14125033, SRX19311957, SRX19311958, SRX19311959, SRX19311960, SRX19311961	2824.161	1	1	0	2822.333, 2860.384
CP100560.1:15746451-15748824	CP100560.1:15748824-15748980	CP100560.1:15746353-15746451	normal	NM_012330.4	NA	NA	2373	0.009	0	SRX11722867, SRX11722868, SRX11722871, SRX14125033, SRX14125034, SRX19311957, SRX19311958, SRX19311959, SRX19311960, SRX19311961	2342.098	1	1	0	2345.444, 2377.153
CP100560.1:15732550-15746353	CP100560.1:15746353-15746451	CP100560.1:15732319-15732550	normal	NM_012330.4	NA	NA	13803	0.008	0	SRX11722867, SRX11722868, SRX11722871, SRX14125033, SRX14125034, SRX19311940, SRX19311957, SRX19311958, SRX19311959, SRX19311960, SRX19311961	13481.07	1	1	0	13389.4, 13699.111
CP100560.1:15730599-15732319	CP100560.1:15732319-15732550	CP100560.1:15730473-15730599	normal	NM_012330.4	NA	NA	1720	0	0	SRX11722867, SRX11722868, SRX11722871, SRX14125033, SRX14125034, SRX19311940, SRX19311958, SRX19311959, SRX19311960, SRX19311961	1680.261	1	1	0	1678.777, 1710.352
CP100560.1:15729824-15730473	CP100560.1:15730473-15730599	CP100560.1:15729633-15729824	normal	NM_012330.4	NA	NA	649	0	0	SRX11722867, SRX11722868, SRX11722871, SRX14125033, SRX14125034, SRX19311940, SRX19311957, SRX19311958, SRX19311960, SRX19311961	638.415	1	1	0	640.047, 654.0
CP100560.1:15729611-15729633	CP100560.1:15729633-15729824	CP100560.1:15729558-15729611	normal	NM_012330.4	NA	NA	22	0	0	NA	NA	0	NA	NA	NA
CP100560.1:15728347-15729558	CP100560.1:15729558-15729611	CP100560.1:15728189-15728347	normal	NM_012330.4	NA	NA	1211	0.088	0	SRX11722867, SRX11722868, SRX11722871, SRX14125033, SRX14125034, SRX19311958, SRX19311959, SRX19311960, SRX19311961	1188.249	1	1	0	1192.375, 1211.666
CP100560.1:15726558-15728189	CP100560.1:15728189-15728347	CP100560.1:15726289-15726558	normal	NM_012330.4	NA	NA	1631	0.026	0	SRX11722867, SRX11722868, SRX11722871, SRX14125033, SRX14125034, SRX19311940, SRX19311958, SRX19311960, SRX19311961	1594.588	1	1	0	1594.0, 1618.2
CP100560.1:15726114-15726289	CP100560.1:15726289-15726558	CP100560.1:15725860-15726114	normal	NM_012330.4	NA	NA	175	0	0	SRX11722867, SRX11722868, SRX11722871, SRX14125033, SRX19311960, SRX19311961	172.174, 192.333	2	1.5	0.167	170.5, 180.6
CP100560.1:15725718-15725860	CP100560.1:15725860-15726114	CP100560.1:15724096-15725718	normal	NM_012330.4	NA	NA	142	0	0	SRX11722867, SRX11722868, SRX11722871, SRX14125033, SRX14125034, SRX19311958, SRX19311959, SRX19311960, SRX19311961	128.5, 140.014, 170.0, 187.0	4	2.235	0.333	134.666, 142.25
CP100560.1:15769789-15810248	CP100560.1:15810248-15810874	CP100560.1:15769681-15769789	normal	NM_012330.4	NA	NA	40459	0.008	0	SRX11722871, SRX14125034, SRX19311940, SRX19311957	38963.953	1	1	0	NA
CP100560.1:15724063-15724096	CP100560.1:15724096-15725718	CP100560.1:15723946-15724063	normal	NM_012330.4	NA	NA	33	0	0	NA	NA	0	NA	NA	NA
CP100560.1:15723628-15723946	CP100560.1:15723946-15724063	CP100560.1:15723528-15723628	normal	NM_012330.4	NA	NA	318	0	0	SRX11722867, SRX11722868, SRX11722871, SRX14125033, SRX19311940, SRX19311958, SRX19311959, SRX19311960, SRX19311961	309.781	1	1	0	292.0, 314.823
CP100560.1:15723377-15723528	CP100560.1:15723528-15723628	CP100560.1:15723294-15723377	normal	NM_012330.4	NA	NA	151	0	0	SRX11722867, SRX11722868, SRX11722871, SRX14125034, SRX19311959	148.883, 170.0	2	1.6	0.2	NA
CP100560.1:15723283-15723294	CP100560.1:15723294-15723377	CP100560.1:15723255-15723283	normal	NM_012330.4	NA	NA	11	0	0	NA	NA	0	NA	NA	NA
CP100560.1:15723226-15723255	CP100560.1:15723255-15723283	CP100560.1:15723172-15723226	normal	NM_012330.4	NA	NA	29	0	0	NA	NA	0	NA	NA	NA
CP100560.1:15723140-15723172	CP100560.1:15723172-15723226	CP100560.1:15722823-15723140	normal	NM_012330.4	NA	NA	32	0	0	NA	NA	0	NA	NA	NA
CP100560.1:15722723-15722823	CP100560.1:15722823-15723140	CP100560.1:15722660-15722723	normal	NM_012330.4	NA	NA	100	0.51	0	SRX11722871, SRX14125033, SRX19311940, SRX19311959	96.794, 103.571, 116.333	3	2.5	0.5	95.3, 101.857
CP100560.1:15762312-15769681	CP100560.1:15769681-15769789	CP100560.1:15762197-15762312	normal	NM_012330.4	NA	NA	7369	0.009	0	SRX11722867, SRX11722868, SRX11722871, SRX14125033, SRX14125034, SRX19311940, SRX19311957, SRX19311958, SRX19311959, SRX19311960, SRX19311961	5979.7, 7183.284	2	1.273	0.091	7183.5, 7279.846
CP100560.1:15762047-15762197	CP100560.1:15762197-15762312	CP100560.1:15761966-15762047	normal	NM_012330.4	NA	NA	150	0	0	SRX11722867, SRX11722868, SRX14125034, SRX19311958, SRX19311960	149.173, 162.444	2	1.6	0.2	NA
CP100560.1:15761052-15761966	CP100560.1:15761966-15762047	CP100560.1:15760920-15761052	normal	NM_012330.4	NA	NA	914	0.034	0	SRX11722867, SRX11722868, SRX11722871, SRX14125033, SRX14125034, SRX19311940, SRX19311957, SRX19311958, SRX19311959, SRX19311960, SRX19311961	896.9	1	1	0	891.333, 910.642
CP100560.1:15757569-15760920	CP100560.1:15760920-15761052	CP100560.1:15756638-15757569	normal	NM_012330.4	NA	NA	3351	0	0	SRX11722867, SRX11722868, SRX11722871, SRX14125033, SRX14125034, SRX19311940, SRX19311957, SRX19311958, SRX19311959, SRX19311960, SRX19311961	3255.163	1	1	0	3212.0, 3313.0
CP100560.1:15755677-15756638	CP100560.1:15756638-15757569	CP100560.1:15755609-15755677	normal	NM_012330.4	NA	NA	961	0	0	SRX11722867, SRX11722868, SRX11722871, SRX14125033, SRX14125034, SRX19311957, SRX19311958, SRX19311959, SRX19311960, SRX19311961	946.954	1	1	0	948.769, 964.8
CP100560.1:15754010-15755609	CP100560.1:15755609-15755677	CP100560.1:15753895-15754010	normal	NM_012330.4	NA	NA	1599	0.023	0	SRX11722867, SRX11722868, SRX11722871, SRX14125033, SRX14125034, SRX19311940, SRX19311957, SRX19311958, SRX19311959, SRX19311960, SRX19311961	1568.607	1	1	0	1567.333, 1593.235
CP100560.1:15751999-15753895	CP100560.1:15753895-15754010	CP100560.1:15751858-15751999	normal	NM_012330.4	NA	NA	1896	0	0	SRX11722867, SRX11722868, SRX11722871, SRX14125033, SRX14125034, SRX19311940, SRX19311958, SRX19311959, SRX19311960, SRX19311961	1859.742	1	1	0	1857.416, 1884.5
CP100556.1:75028223-75060986	CP100556.1:75028125-75028223	CP100556.1:75060986-75061126	normal	NM_012334.3	NA	NA	32763	0.007	0	SRX11722867, SRX11722868, SRX11722871, SRX14125033, SRX14125034, SRX19311940, SRX19311957, SRX19311960	31957.46	1	1	0	32328.5, 32520.0
CP100556.1:75088527-75089273	CP100556.1:75088409-75088527	CP100556.1:75089273-75089422	normal	NM_012334.3	NA	NA	746	0	0	SRX11722867, SRX11722868, SRX11722871, SRX14125033, SRX14125034, SRX19311940, SRX19311958, SRX19311959, SRX19311960, SRX19311961	717.756	1	1	0	708.875, 724.333
CP100556.1:75089422-75089599	CP100556.1:75089273-75089422	CP100556.1:75089599-75089694	normal	NM_012334.3	NA	NA	177	0	0	SRX11722867, SRX11722868, SRX11722871, SRX14125033, SRX14125034, SRX19311957, SRX19311958, SRX19311960, SRX19311961	176.159	1	1	0	174.5, 182.25
CP100556.1:75089694-75089940	CP100556.1:75089599-75089694	CP100556.1:75089940-75090008	normal	NM_012334.3	NA	NA	246	0	0	SRX11722867, SRX11722868, SRX11722871, SRX14125033, SRX14125034, SRX19311940, SRX19311957, SRX19311958, SRX19311959, SRX19311960, SRX19311961	241.811	1	1	0	236.777, 248.312
CP100556.1:75090008-75091990	CP100556.1:75089940-75090008	CP100556.1:75091990-75092081	normal	NM_012334.3	NA	NA	1982	0	0	SRX11722867, SRX11722868, SRX11722871, SRX14125033, SRX14125034, SRX19311940, SRX19311957, SRX19311958, SRX19311959, SRX19311960, SRX19311961	1935.562	1	1	0	1878.0, 1959.0
CP100556.1:75092081-75092811	CP100556.1:75091990-75092081	CP100556.1:75092811-75092880	normal	NM_012334.3	NA	NA	730	0	0	SRX11722867, SRX11722868, SRX11722871, SRX14125033, SRX14125034, SRX19311940, SRX19311957, SRX19311958, SRX19311959, SRX19311960	717.786	1	1	0	716.444, 732.428
CP100556.1:75092880-75093057	CP100556.1:75092811-75092880	CP100556.1:75093057-75093145	normal	NM_012334.3	NA	NA	177	0	0	SRX11722868, SRX11722871, SRX14125033, SRX14125034, SRX19311940, SRX19311958, SRX19311959, SRX19311961	175.004	1	1	0	168.4, 177.05
CP100556.1:75093145-75094499	CP100556.1:75093057-75093145	CP100556.1:75094499-75094605	normal	NM_012334.3	NA	NA	1354	0.041	0	SRX11722867, SRX11722868, SRX11722871, SRX14125033, SRX14125034, SRX19311940, SRX19311957, SRX19311958, SRX19311959, SRX19311960, SRX19311961	1331.651	1	1	0	1340.428, 1366.75
CP100556.1:75094605-75097716	CP100556.1:75094499-75094605	CP100556.1:75097716-75097796	normal	NM_012334.3	NA	NA	3111	0	0	SRX11722867, SRX11722868, SRX11722871, SRX14125033, SRX14125034, SRX19311940, SRX19311957, SRX19311958, SRX19311959, SRX19311960, SRX19311961	3038.233	1	1	0	2907.5, 3088.437
CP100556.1:75097796-75121412	CP100556.1:75097716-75097796	CP100556.1:75121412-75121536	normal	NM_012334.3	NA	NA	23616	0.01	0	SRX11722867, SRX11722868, SRX11722871, SRX14125033, SRX14125034, SRX19311940, SRX19311957, SRX19311958, SRX19311959, SRX19311961	22952.081	1	1	0	23046.0, 23306.0
CP100556.1:75121536-75121691	CP100556.1:75121412-75121536	CP100556.1:75121691-75121805	normal	NM_012334.3	NA	NA	155	0	0	SRX11722867, SRX11722868, SRX11722871, SRX14125033, SRX14125034, SRX19311958, SRX19311960, SRX19311961	152.676	1	1	0	150.8, 156.615
CP100556.1:75061126-75076773	CP100556.1:75060986-75061126	CP100556.1:75076773-75076960	normal	NM_012334.3	NA	NA	15647	0.004	0	SRX11722867, SRX11722868, SRX11722871, SRX14125033, SRX14125034, SRX19311940, SRX19311957, SRX19311958, SRX19311959, SRX19311960, SRX19311961	15274.811	1	1	0	15403.0, 15529.25
CP100556.1:75121805-75124178	CP100556.1:75121691-75121805	CP100556.1:75124178-75124285	normal	NM_012334.3	NA	NA	2373	0	0	SRX11722867, SRX11722868, SRX11722871, SRX14125033, SRX14125034, SRX19311940, SRX19311958, SRX19311959, SRX19311960, SRX19311961	2326.944	1	1	0	2330.333, 2365.222
CP100556.1:75124285-75125290	CP100556.1:75124178-75124285	CP100556.1:75125290-75125427	normal	NM_012334.3	NA	NA	1005	0.044	0	SRX11722867, SRX11722868, SRX11722871, SRX14125033, SRX14125034, SRX19311940, SRX19311957, SRX19311958, SRX19311959, SRX19311960, SRX19311961	981.38	1	1	0	983.75, 1001.083
CP100556.1:75125427-75126265	CP100556.1:75125290-75125427	CP100556.1:75126265-75126594	normal	NM_012334.3	NA	NA	838	0.026	0	SRX11722867, SRX11722868, SRX11722871, SRX14125033, SRX14125034, SRX19311940, SRX19311958, SRX19311960, SRX19311961	815.895	1	1	0	807.0, 832.583
CP100556.1:75126594-75126607	CP100556.1:75126265-75126594	CP100556.1:75126607-75126840	normal	NM_012334.3	NA	NA	13	0	0	NA	NA	0	NA	NA	NA
CP100556.1:75126840-75126865	CP100556.1:75126607-75126840	CP100556.1:75126865-75126915	normal	NM_012334.3	NA	NA	25	0	0	NA	NA	0	NA	NA	NA
CP100556.1:75126915-75126946	CP100556.1:75126865-75126915	CP100556.1:75126946-75127133	normal	NM_012334.3	NA	NA	31	0	0	NA	NA	0	NA	NA	NA
CP100556.1:75127133-75127933	CP100556.1:75126946-75127133	CP100556.1:75127933-75128057	normal	NM_012334.3	NA	NA	800	0	0	SRX11722867, SRX11722868, SRX11722871, SRX14125033, SRX14125034, SRX19311957, SRX19311958, SRX19311960, SRX19311961	791.624	1	1	0	793.333, 806.714
CP100556.1:75128057-75129313	CP100556.1:75127933-75128057	CP100556.1:75129313-75129509	normal	NM_012334.3	NA	NA	1256	0.076	0	SRX11722867, SRX11722868, SRX11722871, SRX14125033, SRX14125034, SRX19311957, SRX19311958, SRX19311959, SRX19311960, SRX19311961	1236.612	1	1	0	1245.9, 1268.666
CP100556.1:75129509-75129543	CP100556.1:75129313-75129509	CP100556.1:75129543-75129557	normal	NM_012334.3	NA	NA	34	0	0	NA	NA	0	NA	NA	NA
CP100556.1:75129557-75131362	CP100556.1:75129543-75129557	CP100556.1:75131362-75131444	normal	NM_012334.3	NA	NA	1805	0	0	NA	NA	0	NA	NA	NA
CP100556.1:75076960-75081799	CP100556.1:75076773-75076960	CP100556.1:75081799-75081933	normal	NM_012334.3	NA	NA	4839	0.029	0	SRX11722867, SRX11722868, SRX11722871, SRX14125033, SRX14125034, SRX19311940, SRX19311957, SRX19311958, SRX19311960, SRX19311961	4723.524	1	1	0	4746.5, 4810.0
CP100556.1:75131444-75134811	CP100556.1:75131362-75131444	CP100556.1:75134811-75134907	normal	NM_012334.3	NA	NA	3367	0	0	SRX11722867, SRX11722868, SRX11722871, SRX14125033, SRX14125034, SRX19311940, SRX19311957, SRX19311958, SRX19311959, SRX19311961	3279.305	1	1	0	3301.363, 3347.571
CP100556.1:75134907-75135644	CP100556.1:75134811-75134907	CP100556.1:75135644-75135700	normal	NM_012334.3	NA	NA	737	0	0	SRX11722867, SRX11722868, SRX11722871, SRX14125033, SRX14125034, SRX19311940, SRX19311957, SRX19311958, SRX19311959, SRX19311960, SRX19311961	723.345	1	1	0	728.687, 745.375
CP100556.1:75135700-75136083	CP100556.1:75135644-75135700	CP100556.1:75136083-75136085	normal	NM_012334.3	NA	NA	383	0	0	NA	NA	0	NA	NA	NA
CP100556.1:75136085-75138632	CP100556.1:75136083-75136085	CP100556.1:75138632-75138768	normal	NM_012334.3	NA	NA	2547	0.015	0	NA	NA	0	NA	NA	NA
CP100556.1:75138768-75139207	CP100556.1:75138632-75138768	CP100556.1:75139207-75139401	normal	NM_012334.3	NA	NA	439	0	0	SRX11722867, SRX11722868, SRX11722871, SRX14125033, SRX19311940, SRX19311957, SRX19311958, SRX19311959, SRX19311960, SRX19311961	432.774	1	1	0	429.923, 440.5
CP100556.1:75139401-75140512	CP100556.1:75139207-75139401	CP100556.1:75140512-75140671	normal	NM_012334.3	NA	NA	1111	0	0	SRX11722867, SRX11722868, SRX11722871, SRX14125033, SRX14125034, SRX19311940, SRX19311958, SRX19311959, SRX19311960, SRX19311961	1088.766	1	1	0	1091.285, 1108.166
CP100556.1:75140671-75141892	CP100556.1:75140512-75140671	CP100556.1:75141892-75142013	normal	NM_012334.3	NA	NA	1221	0	0	SRX11722867, SRX11722868, SRX11722871, SRX14125033, SRX14125034, SRX19311957, SRX19311958, SRX19311960, SRX19311961	1194.348	1	1	0	1181.166, 1213.045
CP100556.1:75142013-75142194	CP100556.1:75141892-75142013	CP100556.1:75142194-75142195	normal	NM_012334.3	NA	NA	181	0	0	NA	NA	0	NA	NA	NA
CP100556.1:75142195-75143743	CP100556.1:75142194-75142195	CP100556.1:75143743-75144040	normal	NM_012334.3	NA	NA	1548	0	0	NA	NA	0	NA	NA	NA
CP100556.1:75144040-75145722	CP100556.1:75143743-75144040	CP100556.1:75145722-75145929	normal	NM_012334.3	NA	NA	1682	0	0	SRX11722867, SRX11722868, SRX11722871, SRX14125033, SRX14125034, SRX19311940, SRX19311957, SRX19311958, SRX19311961	1639.463	1	1	0	1663.85, 1683.857
CP100556.1:75081933-75083391	CP100556.1:75081799-75081933	CP100556.1:75083391-75083515	normal	NM_012334.3	NA	NA	1458	0	0	SRX11722867, SRX11722868, SRX11722871, SRX14125033, SRX14125034, SRX19311940, SRX19311957, SRX19311958, SRX19311959, SRX19311960, SRX19311961	1435.058	1	1	0	1432.2, 1457.0
CP100556.1:75145929-75146564	CP100556.1:75145722-75145929	CP100556.1:75146564-75146701	normal	NM_012334.3	NA	NA	635	0.065	0	SRX11722867, SRX11722868, SRX11722871, SRX14125033, SRX14125034, SRX19311940, SRX19311957, SRX19311958, SRX19311960, SRX19311961	619.449	1	1	0	621.421, 640.727
CP100556.1:75146701-75147651	CP100556.1:75146564-75146701	CP100556.1:75147651-75147748	normal	NM_012334.3	NA	NA	950	0.038	0	SRX11722867, SRX11722868, SRX11722871, SRX14125033, SRX14125034, SRX19311940, SRX19311957, SRX19311958, SRX19311959, SRX19311960, SRX19311961	927.548	1	1	0	935.714, 952.933
CP100556.1:75147748-75148523	CP100556.1:75147651-75147748	CP100556.1:75148523-75148975	normal	NM_012334.3	NA	NA	775	0	0	SRX11722867, SRX11722868, SRX11722871, SRX14125033, SRX14125034, SRX19311940, SRX19311957, SRX19311958, SRX19311959, SRX19311960, SRX19311961	760.691	1	1	0	742.166, 771.545
CP100556.1:75148975-75149359	CP100556.1:75148523-75148975	CP100556.1:75149359-75149550	normal	NM_012334.3	NA	NA	384	0	0	SRX11722867, SRX11722868, SRX11722871, SRX14125033, SRX14125034, SRX19311940, SRX19311957, SRX19311958, SRX19311959, SRX19311960, SRX19311961	378.424	1	1	0	375.857, 384.823
CP100556.1:75149550-75149838	CP100556.1:75149359-75149550	CP100556.1:75149838-75149930	normal	NM_012334.3	NA	NA	288	0	0	SRX11722867, SRX11722868, SRX11722871, SRX14125033, SRX14125034, SRX19311940, SRX19311957, SRX19311959, SRX19311960, SRX19311961	282.337	1	1	0	281.285, 290.166
CP100556.1:75149930-75150571	CP100556.1:75149838-75149930	CP100556.1:75150571-75150600	normal	NM_012334.3	NA	NA	641	0	0	SRX11722868, SRX11722871, SRX14125033, SRX14125034, SRX19311957, SRX19311958, SRX19311960, SRX19311961	628.124	1	1	0	622.5, 637.428
CP100556.1:75083515-75084454	CP100556.1:75083391-75083515	CP100556.1:75084454-75084532	normal	NM_012334.3	NA	NA	939	0	0	SRX11722867, SRX11722868, SRX11722871, SRX14125033, SRX14125034, SRX19311940, SRX19311957, SRX19311958, SRX19311959, SRX19311960, SRX19311961	921.583	1	1	0	908.428, 933.166
CP100556.1:75084532-75084858	CP100556.1:75084454-75084532	CP100556.1:75084858-75084867	normal	NM_012334.3	NA	NA	326	0	0	NA	NA	0	NA	NA	NA
CP100556.1:75084867-75085223	CP100556.1:75084858-75084867	CP100556.1:75085223-75085321	normal	NM_012334.3	NA	NA	356	0	0	NA	NA	0	NA	NA	NA
CP100556.1:75085321-75087621	CP100556.1:75085223-75085321	CP100556.1:75087621-75087750	normal	NM_012334.3	NA	NA	2300	0	0	SRX11722867, SRX11722868, SRX11722871, SRX14125033, SRX14125034, SRX19311940, SRX19311957, SRX19311958, SRX19311959, SRX19311960, SRX19311961	2254.776	1	1	0	2236.75, 2290.5
CP100556.1:75087750-75088409	CP100556.1:75087621-75087750	CP100556.1:75088409-75088527	normal	NM_012334.3	NA	NA	659	0	0	SRX11722867, SRX11722871, SRX14125033, SRX14125034, SRX19311940, SRX19311957, SRX19311958, SRX19311959, SRX19311961	645.942	1	1	0	640.0, 658.7
CP100580.1:4393142-4393757	CP100580.1:4393039-4393142	CP100580.1:4393757-4393945	micro	NM_012391.3	NA	NA	615	0.068	0	SRX11722867, SRX11722868, SRX11722871, SRX14125033, SRX14125034, SRX19311940, SRX19311957, SRX19311958, SRX19311959, SRX19311960, SRX19311961	583.712	1	1	0	593.875, 612.133
CP100580.1:4393945-4394262	CP100580.1:4393757-4393945	CP100580.1:4394262-4394388	micro	NM_012391.3	NA	NA	317	0.123	0	SRX11722867, SRX11722868, SRX11722871, SRX14125033, SRX14125034, SRX19311940, SRX19311957, SRX19311958, SRX19311959, SRX19311960, SRX19311961	302.815	1	1	0	305.416, 317.739
CP100580.1:4394388-4394460	CP100580.1:4394262-4394388	CP100580.1:4394460-4394653	micro	NM_012391.3	NA	NA	72	0	0	NA	NA	0	NA	NA	NA
CP100577.1:6065571-6065648	CP100577.1:6065648-6065674	CP100577.1:6065416-6065571	micro	NM_012392.4	NA	NA	77	0	0	NA	NA	0	NA	NA	NA
CP100577.1:6065245-6065416	CP100577.1:6065416-6065571	CP100577.1:6065102-6065245	micro	NM_012392.4	NA	NA	171	0	0	SRX11722868, SRX14125033, SRX19311958, SRX19311959, SRX19311960, SRX19311961	157.823, 169.044	2	1.97	0.333	164.615, 172.2
CP100577.1:6064475-6065102	CP100577.1:6065102-6065245	CP100577.1:6064369-6064475	micro	NM_012392.4	NA	NA	627	0	0	SRX11722867, SRX11722868, SRX11722871, SRX14125033, SRX14125034, SRX19311940, SRX19311958, SRX19311959, SRX19311960, SRX19311961	609.596	1	1	0	623.555, 637.266
CP100577.1:6064335-6064369	CP100577.1:6064369-6064475	CP100577.1:6064246-6064335	micro	NM_012392.4	NA	NA	34	0	0	NA	NA	0	NA	NA	NA
CP100589.2:948731-950428	CP100589.2:950428-950568	CP100589.2:948633-948731	dots	NM_012393.3	yes	verified	1697	0.951	0	SRX11722867, SRX11722868, SRX11722871, SRX14125033, SRX14125034, SRX19311940, SRX19311957, SRX19311958, SRX19311959, SRX19311960, SRX19311961	903.827, 1391.170, 1669.277, 1967.153, 2287.266, 2513.2, 3241.9	7	4.306	0.727	1987.615, 3217.0
CP100589.2:936061-936659	CP100589.2:936659-936703	CP100589.2:936047-936061	dots	NM_012393.3	yes	verified	598	0.916	0	NA	NA	0	NA	NA	NA
CP100589.2:934885-936047	CP100589.2:936047-936061	CP100589.2:934829-934885	dots	NM_012393.3	yes	verified	1162	0.639	0	NA	NA	0	NA	NA	NA
CP100589.2:932379-934829	CP100589.2:934829-934885	CP100589.2:932248-932379	dots	NM_012393.3	yes	verified	2450	0.879	0	SRX11722867, SRX11722868, SRX11722871, SRX14125033, SRX14125034, SRX19311940, SRX19311958, SRX19311959, SRX19311960, SRX19311961	788.333, 850.714, 1217.2, 1491.857, 1769.489, 1975.4, 2250.232, 3173.5	8	4.508	0.5	1749.777, 1862.0
CP100589.2:928952-932248	CP100589.2:932248-932379	CP100589.2:928731-928952	dots	NM_012393.3	yes	verified	3296	0.903	3	SRX11722867, SRX11722868, SRX11722871, SRX14125033, SRX14125034, SRX19311940, SRX19311957, SRX19311958, SRX19311959, SRX19311960	1290.0, 1793.0, 2517.733, 2770.087, 3187.846, 3392.75, 6742.2	7	3.871	0.6	2756.4, 3240.333
CP100589.2:927427-928731	CP100589.2:928731-928952	CP100589.2:927340-927427	dots	NM_012393.3	yes	verified	1304	0.844	0	SRX11722868, SRX11722871, SRX14125033, SRX19311957, SRX19311960, SRX19311961	955.3, 1085.0, 1265.029, 1436.5	4	2.773	0.333	1260.454, 1345.0
CP100589.2:925772-927340	CP100589.2:927340-927427	CP100589.2:925694-925772	dots	NM_012393.3	yes	verified	1568	0.809	9	SRX11722867, SRX11722868, SRX11722871, SRX14125033, SRX14125034, SRX19311940, SRX19311957, SRX19311958, SRX19311960, SRX19311961	486.792, 627.471, 765.307, 1000.431, 1532.5, 2422.833	6	4.119	0.8	628.75, 1022.222
CP100589.2:925436-925694	CP100589.2:925694-925772	CP100589.2:925433-925436	dots	NM_012393.3	yes	verified	258	0.973	0	NA	NA	0	NA	NA	NA
CP100589.2:925211-925433	CP100589.2:925433-925436	CP100589.2:925062-925211	dots	NM_012393.3	yes	verified	222	0.986	0	NA	NA	0	NA	NA	NA
CP100589.2:923498-925062	CP100589.2:925062-925211	CP100589.2:923427-923498	dots	NM_012393.3	yes	verified	1564	0.948	0	SRX11722867, SRX11722868, SRX11722871, SRX14125033, SRX14125034, SRX19311940, SRX19311957, SRX19311958, SRX19311959, SRX19311960, SRX19311961	574.571, 1238.333, 1403.874, 1518.877, 1803.75, 2135.171, 2585.6, 2959.7	8	4.349	0.545	1351.0, 1412.5
CP100589.2:920311-923427	CP100589.2:923427-923498	CP100589.2:920216-920311	dots	NM_012393.3	yes	verified	3116	0.917	0	SRX11722867, SRX11722868, SRX11722871, SRX14125033, SRX14125034, SRX19311940, SRX19311957, SRX19311958, SRX19311959, SRX19311960, SRX19311961	1984.0, 2564.952, 2788.933, 3106.035, 3450.524	5	3.569	0.636	2828.625, 3484.8
CP100589.2:946537-948633	CP100589.2:948633-948731	CP100589.2:946469-946537	dots	NM_012393.3	yes	verified	2096	0.925	0	SRX11722867, SRX11722868, SRX11722871, SRX14125033, SRX14125034, SRX19311940, SRX19311957, SRX19311959, SRX19311960, SRX19311961	698.133, 738.857, 1183.416, 1265.714, 1998.933, 2218.781, 2499.2	7	3.832	0.7	1220.333, 2215.0
CP100589.2:919074-920216	CP100589.2:920216-920311	CP100589.2:919015-919074	dots	NM_012393.3	yes	verified	1142	0.888	0	SRX11722867, SRX11722868, SRX14125033, SRX14125034, SRX19311957, SRX19311958, SRX19311960, SRX19311961	776.6, 871.75, 1087.977, 1180.552	4	2.939	0.625	1087.333, 1207.875
CP100589.2:917552-919015	CP100589.2:919015-919074	CP100589.2:917437-917552	dots	NM_012393.3	yes	verified	1463	0.905	0	SRX11722867, SRX11722868, SRX11722871, SRX14125033, SRX14125034, SRX19311958, SRX19311959, SRX19311961	915.166, 1089.425, 1254.015, 1380.434, 1587.4	5	3.519	0.625	1233.666, 1278.909
CP100589.2:916922-917437	CP100589.2:917437-917552	CP100589.2:916820-916922	dots	NM_012393.3	yes	verified	515	0.668	0	SRX11722868, SRX11722871, SRX14125033, SRX14125034, SRX19311940, SRX19311957, SRX19311958, SRX19311959, SRX19311960, SRX19311961	478.799, 507.909, 620.397, 1013.010, 1123.737	5	3.361	0.6	644.666, 1138.666
CP100589.2:914132-916820	CP100589.2:916820-916922	CP100589.2:914031-914132	dots	NM_012393.3	yes	verified	2688	0.729	2	SRX11722868, SRX14125033, SRX14125034, SRX19311940, SRX19311957, SRX19311958, SRX19311959, SRX19311960, SRX19311961	1193.406, 1431.714, 2010.5, 2163.075, 2478.933, 2832.111, 3093.628	7	4.574	0.889	1244.0, 3076.5
CP100589.2:912808-914031	CP100589.2:914031-914132	CP100589.2:912632-912808	dots	NM_012393.3	yes	verified	1223	0.916	1	SRX11722868, SRX11722871, SRX14125033, SRX14125034, SRX19311940, SRX19311957, SRX19311958, SRX19311959, SRX19311960, SRX19311961	782.900, 1111.666, 1188.272, 1967.528, 2815.220, 3007.566, 3607.425, 3985.4	8	4.699	1	789.888, 2992.555
CP100589.2:945033-946469	CP100589.2:946469-946537	CP100589.2:944920-945033	dots	NM_012393.3	yes	verified	1436	0.777	0	SRX11722868, SRX11722871, SRX14125033, SRX14125034, SRX19311940, SRX19311957, SRX19311958, SRX19311959, SRX19311960	935.777, 1427.713, 2066.289, 2588.1, 2925.666, 5095.5	6	3.779	0.556	2106.2, 2167.7
CP100589.2:942433-944920	CP100589.2:944920-945033	CP100589.2:942344-942433	dots	NM_012393.3	yes	verified	2487	0.828	0	SRX11722868, SRX11722871, SRX14125033, SRX14125034, SRX19311957, SRX19311959, SRX19311960, SRX19311961	1665.0, 1914.648, 2451.583, 2644.0, 3218.125, 3745.666	6	3.622	0.875	1861.25, 3173.166
CP100589.2:940998-942344	CP100589.2:942344-942433	CP100589.2:940948-940998	dots	NM_012393.3	yes	verified	1346	0.765	0	SRX11722868, SRX11722871, SRX14125033, SRX14125034	797.4, 1121.303, 1305.2, 2441.833	4	3.857	1	1104.75, 2422.666
CP100589.2:939672-940948	CP100589.2:940948-940998	CP100589.2:939541-939672	dots	NM_012393.3	yes	verified	1276	0.971	0	SRX11722868, SRX11722871, SRX14125033, SRX14125034, SRX19311958, SRX19311961	733.979, 1213.022, 1301.125, 1512.75	4	3.235	1	747.333, 1242.666
CP100589.2:937659-939541	CP100589.2:939541-939672	CP100589.2:937597-937659	dots	NM_012393.3	yes	verified	1882	0.948	2	SRX11722868, SRX11722871, SRX14125033, SRX14125034, SRX19311940, SRX19311957, SRX19311958, SRX19311959, SRX19311960	796.625, 906.0, 1076.125, 1174.062, 1276.946, 1695.292	6	3.853	0.667	1272.75, 1638.166
CP100589.2:936814-937597	CP100589.2:937597-937659	CP100589.2:936740-936814	dots	NM_012393.3	yes	verified	783	0.797	0	SRX11722868, SRX11722871, SRX14125033, SRX14125034, SRX19311958, SRX19311960	636.046, 721.0, 773.400	3	2.758	0.833	643.0, 786.4
CP100589.2:936703-936740	CP100589.2:936740-936814	CP100589.2:936659-936703	dots	NM_012393.3	yes	verified	37	0	0	SRX19311940	36.333, 913.0	2	NA	1	NA
CP100555.1:54833577-54834222	CP100555.1:54833440-54833577	CP100555.1:54834222-54834405	normal	NM_012406.4	NA	NA	645	0	0	SRX11722867, SRX11722868, SRX11722871, SRX14125033, SRX14125034, SRX19311940, SRX19311957, SRX19311958, SRX19311959, SRX19311960, SRX19311961	635.829	1	1	0	626.428, 645.739
CP100555.1:54846664-54848637	CP100555.1:54846496-54846664	CP100555.1:54848637-54848913	normal	NM_012406.4	NA	NA	1973	0.038	0	SRX11722867, SRX11722868, SRX11722871, SRX14125033, SRX14125034, SRX19311940, SRX19311957, SRX19311958, SRX19311959, SRX19311960, SRX19311961	1902.102	1	1	0	1880.8, 1913.315
CP100555.1:54834405-54836825	CP100555.1:54834222-54834405	CP100555.1:54836825-54837625	normal	NM_012406.4	NA	NA	2420	0.035	0	SRX11722867, SRX11722868, SRX11722871, SRX14125033, SRX14125034, SRX19311940, SRX19311957, SRX19311958, SRX19311959, SRX19311960, SRX19311961	2372.182	1	1	0	2392.222, 2422.692
CP100555.1:54837625-54840663	CP100555.1:54836825-54837625	CP100555.1:54840663-54840812	normal	NM_012406.4	NA	NA	3038	0	0	SRX11722867, SRX11722868, SRX11722871, SRX14125033, SRX14125034, SRX19311940, SRX19311957, SRX19311958, SRX19311959, SRX19311960, SRX19311961	2961.77	1	1	0	2940.5, 2992.062
CP100555.1:54840812-54842049	CP100555.1:54840663-54840812	CP100555.1:54842049-54842167	normal	NM_012406.4	NA	NA	1237	0	0	SRX11722867, SRX11722868, SRX11722871, SRX14125033, SRX14125034, SRX19311940, SRX19311957, SRX19311958, SRX19311959, SRX19311960, SRX19311961	1204.704	1	1	0	1207.363, 1226.5
CP100555.1:54842167-54842254	CP100555.1:54842049-54842167	CP100555.1:54842254-54842256	normal	NM_012406.4	NA	NA	87	0	0	NA	NA	0	NA	NA	NA
CP100555.1:54842256-54842927	CP100555.1:54842254-54842256	CP100555.1:54842927-54843009	normal	NM_012406.4	NA	NA	671	0.046	0	NA	NA	0	NA	NA	NA
CP100555.1:54843009-54843723	CP100555.1:54842927-54843009	CP100555.1:54843723-54843850	normal	NM_012406.4	NA	NA	714	0	0	SRX11722867, SRX11722868, SRX11722871, SRX14125033, SRX14125034, SRX19311940, SRX19311957, SRX19311958, SRX19311959, SRX19311960, SRX19311961	695.697	1	1	0	703.388, 719.4
CP100555.1:54843850-54844404	CP100555.1:54843723-54843850	CP100555.1:54844404-54844718	normal	NM_012406.4	NA	NA	554	0.049	0	SRX11722867, SRX11722868, SRX11722871, SRX14125033, SRX14125034, SRX19311940, SRX19311957, SRX19311958, SRX19311959, SRX19311960, SRX19311961	534.188	1	1	0	530.083, 546.625
CP100555.1:54844718-54846496	CP100555.1:54844404-54844718	CP100555.1:54846496-54846664	normal	NM_012406.4	NA	NA	1778	0	0	SRX11722867, SRX11722868, SRX11722871, SRX14125033, SRX14125034, SRX19311940, SRX19311957, SRX19311958, SRX19311959, SRX19311960, SRX19311961	1736.277	1	1	0	1734.9, 1764.0
CP100555.1:59877898-59880749	CP100555.1:59877770-59877898	CP100555.1:59880749-59880885	normal	NM_012450.4	NA	NA	2851	0.058	0	SRX11722867, SRX11722868, SRX11722871, SRX14125033, SRX14125034, SRX19311940, SRX19311957, SRX19311958, SRX19311959, SRX19311960, SRX19311961	2776.655	1	1	0	2750.0, 2822.272
CP100555.1:59894181-59896856	CP100555.1:59894023-59894181	CP100555.1:59896856-59897000	normal	NM_012450.4	NA	NA	2675	0.007	0	SRX11722867, SRX11722868, SRX11722871, SRX14125033, SRX14125034, SRX19311940, SRX19311957, SRX19311958, SRX19311959, SRX19311960, SRX19311961	2619.414	1	1	0	2634.444, 2670.444
CP100555.1:59897000-59897718	CP100555.1:59896856-59897000	CP100555.1:59897718-59897851	normal	NM_012450.4	NA	NA	718	0.114	0	SRX11722867, SRX11722868, SRX11722871, SRX14125033, SRX14125034, SRX19311940, SRX19311957, SRX19311960, SRX19311961	707.284	1	1	0	698.8, 716.882
CP100555.1:59880885-59881450	CP100555.1:59880749-59880885	CP100555.1:59881450-59881576	normal	NM_012450.4	NA	NA	565	0.145	0	SRX11722867, SRX11722868, SRX11722871, SRX14125033, SRX14125034, SRX19311940, SRX19311957, SRX19311958, SRX19311959, SRX19311960, SRX19311961	548.134	1	1	0	544.571, 562.076
CP100555.1:59881576-59882290	CP100555.1:59881450-59881576	CP100555.1:59882290-59882325	normal	NM_012450.4	NA	NA	714	0	0	SRX11722867, SRX11722868, SRX11722871, SRX14125033, SRX14125034, SRX19311940, SRX19311957, SRX19311958, SRX19311959, SRX19311960, SRX19311961	699.978	1	1	0	679.5, 706.0
CP100555.1:59882325-59886096	CP100555.1:59882290-59882325	CP100555.1:59886096-59886226	normal	NM_012450.4	NA	NA	3771	0.03	0	SRX11722867, SRX11722868, SRX11722871, SRX14125033, SRX14125034, SRX19311940, SRX19311957, SRX19311958, SRX19311959, SRX19311960, SRX19311961	3678.838	1	1	0	3729.5, 3795.666
CP100555.1:59886226-59886854	CP100555.1:59886096-59886226	CP100555.1:59886854-59886857	normal	NM_012450.4	NA	NA	628	0	0	NA	NA	0	NA	NA	NA
CP100555.1:59886857-59887514	CP100555.1:59886854-59886857	CP100555.1:59887514-59887627	normal	NM_012450.4	NA	NA	657	0.058	0	NA	NA	0	NA	NA	NA
CP100555.1:59887627-59890679	CP100555.1:59887514-59887627	CP100555.1:59890679-59890784	normal	NM_012450.4	NA	NA	3052	0.013	0	SRX11722867, SRX11722868, SRX11722871, SRX14125033, SRX14125034, SRX19311957, SRX19311958, SRX19311959, SRX19311960, SRX19311961	2983.487	1	1	0	2995.818, 3036.833
CP100555.1:59890784-59893123	CP100555.1:59890679-59890784	CP100555.1:59893123-59893215	normal	NM_012450.4	NA	NA	2339	0	0	SRX11722867, SRX11722868, SRX11722871, SRX14125033, SRX14125034, SRX19311940, SRX19311957, SRX19311958, SRX19311960, SRX19311961	2291.648	1	1	0	2291.5, 2322.25
CP100555.1:59893215-59894023	CP100555.1:59893123-59893215	CP100555.1:59894023-59894181	normal	NM_012450.4	NA	NA	808	0.028	0	SRX11722867, SRX11722868, SRX11722871, SRX14125033, SRX14125034, SRX19311940, SRX19311957, SRX19311958, SRX19311959, SRX19311960, SRX19311961	691.0, 795.148	2	1.273	0.091	770.0, 803.526
CP100555.1:77945927-77947779	CP100555.1:77945796-77945927	CP100555.1:77947779-77947892	normal	NM_012488.2	NA	NA	1852	0	0	SRX11722867, SRX11722868, SRX14125033, SRX14125034, SRX19311940, SRX19311957, SRX19311958, SRX19311959, SRX19311960, SRX19311961	1814.23	1	1	0	1812.5, 1844.666
CP100555.1:77965666-77965990	CP100555.1:77965511-77965666	CP100555.1:77965990-77966079	normal	NM_012488.2	NA	NA	324	0	0	SRX11722867, SRX11722868, SRX11722871, SRX14125033, SRX14125034, SRX19311940, SRX19311957, SRX19311958, SRX19311959, SRX19311960, SRX19311961	320.143	1	1	0	321.277, 334.8
CP100555.1:77966079-77966865	CP100555.1:77965990-77966079	CP100555.1:77966865-77966963	normal	NM_012488.2	NA	NA	786	0	0	SRX11722868, SRX11722871, SRX14125033, SRX14125034, SRX19311940, SRX19311957, SRX19311958, SRX19311959, SRX19311960, SRX19311961	769.622	1	1	0	763.666, 784.5
CP100555.1:77966963-77967979	CP100555.1:77966865-77966963	CP100555.1:77967979-77968134	normal	NM_012488.2	NA	NA	1016	0	0	SRX11722867, SRX11722868, SRX11722871, SRX14125033, SRX14125034, SRX19311957, SRX19311959, SRX19311960, SRX19311961	1000.72	1	1	0	1002.444, 1022.5
CP100555.1:77968134-77968834	CP100555.1:77967979-77968134	CP100555.1:77968834-77968923	normal	NM_012488.2	NA	NA	700	0	0	SRX11722867, SRX11722868, SRX11722871, SRX14125033, SRX14125034, SRX19311940, SRX19311957, SRX19311958, SRX19311959, SRX19311960, SRX19311961	683.104	1	1	0	683.0, 700.083
CP100555.1:77968923-77971098	CP100555.1:77968834-77968923	CP100555.1:77971098-77971193	normal	NM_012488.2	NA	NA	2175	0.011	0	SRX11722867, SRX11722868, SRX11722871, SRX14125033, SRX14125034, SRX19311940, SRX19311957, SRX19311958, SRX19311959, SRX19311960, SRX19311961	2118.231	1	1	0	2114.666, 2158.416
CP100555.1:77947892-77951356	CP100555.1:77947779-77947892	CP100555.1:77951356-77951460	normal	NM_012488.2	NA	NA	3464	0	0	SRX11722867, SRX11722868, SRX11722871, SRX14125033, SRX14125034, SRX19311940, SRX19311958, SRX19311959, SRX19311960, SRX19311961	3392.143	1	1	0	3409.222, 3446.142
CP100555.1:77951460-77953817	CP100555.1:77951356-77951460	CP100555.1:77953817-77953954	normal	NM_012488.2	NA	NA	2357	0.046	0	SRX11722867, SRX11722868, SRX11722871, SRX14125033, SRX14125034, SRX19311958, SRX19311959, SRX19311960, SRX19311961	2318.384	1	1	0	2308.428, 2344.538
CP100555.1:77953954-77956616	CP100555.1:77953817-77953954	CP100555.1:77956616-77956699	normal	NM_012488.2	NA	NA	2662	0.009	0	SRX11722867, SRX11722868, SRX11722871, SRX14125033, SRX14125034, SRX19311957, SRX19311958, SRX19311959, SRX19311960, SRX19311961	2615.238	1	1	0	2595.0, 2643.6
CP100555.1:77956699-77958111	CP100555.1:77956616-77956699	CP100555.1:77958111-77958152	normal	NM_012488.2	NA	NA	1412	0	0	SRX11722867, SRX11722868, SRX11722871, SRX14125033, SRX14125034, SRX19311940, SRX19311957, SRX19311958, SRX19311959, SRX19311960, SRX19311961	1275.753, 1375.471	2	1.834	0.091	1280.8, 1397.25
CP100555.1:77958152-77959289	CP100555.1:77958111-77958152	CP100555.1:77959289-77959519	normal	NM_012488.2	NA	NA	1137	0	0	SRX11722867, SRX11722868, SRX11722871, SRX14125033, SRX14125034, SRX19311940, SRX19311957, SRX19311958, SRX19311959, SRX19311960, SRX19311961	1117.113	1	1	0	1115.75, 1135.142
CP100555.1:77959519-77963629	CP100555.1:77959289-77959519	CP100555.1:77963629-77963802	normal	NM_012488.2	NA	NA	4110	0	0	SRX11722867, SRX11722868, SRX11722871, SRX14125033, SRX14125034, SRX19311940, SRX19311957, SRX19311958, SRX19311960, SRX19311961	4028.597	1	1	0	4006.6, 4073.8
CP100555.1:77963802-77964287	CP100555.1:77963629-77963802	CP100555.1:77964287-77964343	normal	NM_012488.2	NA	NA	485	0	0	SRX11722867, SRX11722868, SRX11722871, SRX14125033, SRX14125034, SRX19311958, SRX19311959, SRX19311960, SRX19311961	477.22	1	1	0	471.076, 485.307
CP100555.1:77964343-77965511	CP100555.1:77964287-77964343	CP100555.1:77965511-77965666	normal	NM_012488.2	NA	NA	1168	0	0	SRX11722867, SRX11722868, SRX11722871, SRX14125033, SRX14125034, SRX19311940, SRX19311957, SRX19311958, SRX19311959, SRX19311960, SRX19311961	1144.514	1	1	0	1148.888, 1179.714
CP100558.1:2993694-2993713	CP100558.1:2993455-2993694	CP100558.1:2993713-2993763	normal	NM_012494.3	NA	NA	19	0	0	NA	NA	0	NA	NA	NA
CP100558.1:2993763-2993968	CP100558.1:2993713-2993763	CP100558.1:2993968-2994201	normal	NM_012494.3	NA	NA	205	0	0	SRX11722867, SRX11722868, SRX11722871, SRX14125033, SRX14125034, SRX19311940, SRX19311957, SRX19311958, SRX19311959, SRX19311960	200.761	1	1	0	201.608, 211.5
CP100573.1:7063380-7063481	CP100573.1:7063481-7063591	CP100573.1:7063378-7063380	micro	NM_012497.1	NA	NA	101	0.653	0	NA	NA	0	NA	NA	NA
CP100573.1:7063358-7063378	CP100573.1:7063378-7063380	CP100573.1:7063146-7063358	micro	NM_012497.1	NA	NA	20	0	0	NA	NA	0	NA	NA	NA
CP100573.1:7063060-7063146	CP100573.1:7063146-7063358	CP100573.1:7063008-7063060	micro	NM_012497.1	NA	NA	86	0	0	SRX19311960, SRX19311961	83.440, 98.75	2	NA	1	NA
CP100573.1:7062938-7063008	CP100573.1:7063008-7063060	CP100573.1:7062776-7062938	micro	NM_012497.1	NA	NA	70	0	0	NA	NA	0	NA	NA	NA
CP100573.1:7062279-7062776	CP100573.1:7062776-7062938	CP100573.1:7062196-7062279	micro	NM_012497.1	NA	NA	497	0	0	SRX11722867, SRX11722868, SRX11722871, SRX14125033, SRX14125034, SRX19311957, SRX19311958, SRX19311959, SRX19311960, SRX19311961	492.009	1	1	0	489.764, 503.25
CP100573.1:7062115-7062196	CP100573.1:7062196-7062279	CP100573.1:7061941-7062115	micro	NM_012497.1	NA	NA	81	0	0	SRX11722868, SRX14125034	80.846, 96.833	2	NA	1	NA
CP100573.1:7061858-7061941	CP100573.1:7061941-7062115	CP100573.1:7061653-7061858	micro	NM_012497.1	NA	NA	83	0	0	SRX14125033	83.074, 93.5	2	NA	1	83.074, 93.5
CP100573.1:7061194-7061653	CP100573.1:7061653-7061858	CP100573.1:7061102-7061194	micro	NM_012497.1	NA	NA	459	0	0	SRX11722867, SRX11722868, SRX11722871, SRX14125033, SRX14125034, SRX19311940, SRX19311957, SRX19311958, SRX19311959, SRX19311961	443.298	1	1	0	444.666, 458.608
CP100555.1:124999923-125002140	CP100555.1:125002140-125002211	CP100555.1:124999790-124999923	normal	NM_012568.3	NA	discarded	2217	0.026	0	SRX11722867, SRX11722868, SRX11722871, SRX14125033, SRX14125034, SRX19311958, SRX19311959, SRX19311960, SRX19311961	2176.36	1	1	0	2181.933, 2212.0
CP100555.1:124875378-124875391	CP100555.1:124875391-124875450	CP100555.1:124875320-124875378	normal	NM_012568.3	NA	discarded	13	0	0	NA	NA	0	NA	NA	NA
CP100555.1:124982412-124999790	CP100555.1:124999790-124999923	CP100555.1:124982345-124982412	normal	NM_012568.3	NA	discarded	17378	0.014	0	SRX11722867, SRX11722868, SRX11722871, SRX14125033, SRX14125034, SRX19311940, SRX19311957, SRX19311958, SRX19311959, SRX19311960, SRX19311961	16965.88	1	1	0	17164.444, 17587.0
CP100555.1:124975413-124982345	CP100555.1:124982345-124982412	CP100555.1:124975194-124975413	normal	NM_012568.3	NA	discarded	6932	0.032	0	SRX11722867, SRX11722868, SRX11722871, SRX14125033, SRX14125034, SRX19311940, SRX19311957, SRX19311958, SRX19311959, SRX19311960, SRX19311961	6784.699	1	1	0	6840.0, 6898.0
CP100555.1:124960739-124975194	CP100555.1:124975194-124975413	CP100555.1:124960653-124960739	normal	NM_012568.3	NA	discarded	14455	0.02	0	SRX11722867, SRX11722868, SRX11722871, SRX14125033, SRX14125034, SRX19311957, SRX19311958, SRX19311959, SRX19311960	14122.532	1	1	0	13760.0, 14272.1
CP100555.1:124959341-124960653	CP100555.1:124960653-124960739	CP100555.1:124959204-124959341	normal	NM_012568.3	NA	discarded	1312	0.018	0	SRX11722867, SRX11722868, SRX11722871, SRX14125033, SRX14125034, SRX19311940, SRX19311958, SRX19311959, SRX19311960, SRX19311961	1296.678	1	1	0	1291.714, 1317.181
CP100555.1:124956472-124959204	CP100555.1:124959204-124959341	CP100555.1:124956260-124956472	normal	NM_012568.3	NA	discarded	2732	0.04	0	SRX11722867, SRX11722868, SRX11722871, SRX14125033, SRX14125034, SRX19311940, SRX19311957, SRX19311958, SRX19311959, SRX19311960, SRX19311961	2658.673	1	1	0	2682.714, 2718.875
CP100555.1:124903154-124956260	CP100555.1:124956260-124956472	CP100555.1:124903024-124903154	normal	NM_012568.3	NA	discarded	53106	0.016	0	SRX11722871, SRX19311957	51198.95	1	NA	0	NA
CP100555.1:124876096-124903024	CP100555.1:124903024-124903154	CP100555.1:124875826-124876096	normal	NM_012568.3	NA	discarded	26928	0.013	0	SRX11722867, SRX11722868, SRX11722871, SRX14125034, SRX19311940, SRX19311957, SRX19311958, SRX19311959, SRX19311960, SRX19311961	26267.59	1	1	0	NA
CP100555.1:124875450-124875826	CP100555.1:124875826-124876096	CP100555.1:124875391-124875450	normal	NM_012568.3	NA	discarded	376	0	0	SRX11722867, SRX11722868, SRX11722871, SRX14125033, SRX14125034, SRX19311957, SRX19311958, SRX19311959, SRX19311960, SRX19311961	368.341	1	1	0	368.076, 376.636
CP100580.1:1767194-1767352	CP100580.1:1767352-1767494	CP100580.1:1767086-1767194	micro	NM_012642.4	NA	NA	158	0	0	SRX11722867, SRX11722868, SRX11722871, SRX14125033, SRX19311959	155.761, 169.0	2	1.6	0.2	145.8, 157.764
CP100580.1:1766915-1767086	CP100580.1:1767086-1767194	CP100580.1:1766739-1766915	micro	NM_012642.4	NA	NA	171	0.152	0	SRX11722867, SRX11722871, SRX19311940	152.229	1	1	0	NA
CP100580.1:1765239-1766739	CP100580.1:1766739-1766915	CP100580.1:1765171-1765239	micro	NM_012642.4	NA	NA	1500	0.015	0	SRX11722867, SRX11722868, SRX11722871, SRX14125033, SRX14125034, SRX19311957, SRX19311958, SRX19311959, SRX19311960, SRX19311961	1462.435	1	1	0	1465.090, 1495.166
CP100580.1:1764804-1765171	CP100580.1:1765171-1765239	CP100580.1:1764661-1764804	micro	NM_012642.4	NA	NA	367	0	0	SRX11722867, SRX11722868, SRX11722871, SRX14125033, SRX14125034, SRX19311940, SRX19311958, SRX19311959, SRX19311960, SRX19311961	360.859	1	1	0	363.076, 375.2
CP100556.1:55322846-55349471	CP100556.1:55322756-55322846	CP100556.1:55349471-55349775	normal	NM_012654.1	NA	NA	26625	0.047	0	SRX11722868, SRX11722871, SRX14125033, SRX14125034, SRX19311940, SRX19311957, SRX19311958, SRX19311959, SRX19311961	25947.354	1	1	0	25984.666, 27200.0
CP100556.1:55365843-55375145	CP100556.1:55365714-55365843	CP100556.1:55375145-55375255	normal	NM_012654.1	NA	NA	9302	0.016	0	SRX11722867, SRX11722868, SRX11722871, SRX14125033, SRX14125034, SRX19311940, SRX19311958, SRX19311959, SRX19311960, SRX19311961	9107.338, 13721.5	2	1.3	0.1	9160.555, 9237.571
CP100556.1:55375255-55375833	CP100556.1:55375145-55375255	CP100556.1:55375833-55375967	normal	NM_012654.1	NA	NA	578	0.033	0	SRX11722867, SRX11722868, SRX11722871, SRX14125033, SRX14125034, SRX19311940, SRX19311957, SRX19311958, SRX19311959, SRX19311960, SRX19311961	568.069	1	1	0	566.75, 580.4
CP100556.1:55375967-55376110	CP100556.1:55375833-55375967	CP100556.1:55376110-55376111	normal	NM_012654.1	NA	NA	143	0	0	NA	NA	0	NA	NA	NA
CP100556.1:55376111-55376451	CP100556.1:55376110-55376111	CP100556.1:55376451-55376625	normal	NM_012654.1	NA	NA	340	0	0	NA	NA	0	NA	NA	NA
CP100556.1:55376625-55380191	CP100556.1:55376451-55376625	CP100556.1:55380191-55380457	normal	NM_012654.1	NA	NA	3566	0.026	0	SRX11722867, SRX11722868, SRX11722871, SRX14125033, SRX14125034, SRX19311958, SRX19311960, SRX19311961	3498.698	1	1	0	3487.125, 3542.833
CP100556.1:55380457-55384783	CP100556.1:55380191-55380457	CP100556.1:55384783-55384932	normal	NM_012654.1	NA	NA	4326	0.009	0	SRX11722867, SRX11722868, SRX11722871, SRX14125033, SRX14125034, SRX19311940, SRX19311957, SRX19311958, SRX19311960, SRX19311961	4211.373	1	1	0	4144.666, 4299.875
CP100556.1:55349775-55355204	CP100556.1:55349471-55349775	CP100556.1:55355204-55355350	normal	NM_012654.1	NA	NA	5429	0.045	0	SRX11722867, SRX11722868, SRX11722871, SRX14125033, SRX14125034, SRX19311940, SRX19311957, SRX19311958, SRX19311959, SRX19311960, SRX19311961	5321.026	1	1	0	5343.2, 5426.6
CP100556.1:55355350-55356478	CP100556.1:55355204-55355350	CP100556.1:55356478-55356559	normal	NM_012654.1	NA	NA	1128	0.088	0	SRX11722867, SRX11722868, SRX11722871, SRX14125033, SRX14125034, SRX19311957, SRX19311958, SRX19311960, SRX19311961	1109.818	1	1	0	1110.538, 1127.1
CP100556.1:55356559-55357283	CP100556.1:55356478-55356559	CP100556.1:55357283-55357459	normal	NM_012654.1	NA	NA	724	0.055	0	SRX11722867, SRX11722868, SRX11722871, SRX14125033, SRX14125034, SRX19311940, SRX19311957, SRX19311958, SRX19311959, SRX19311960, SRX19311961	716.133	1	1	0	723.055, 742.428
CP100556.1:55357459-55358384	CP100556.1:55357283-55357459	CP100556.1:55358384-55358603	normal	NM_012654.1	NA	NA	925	0	0	SRX11722867, SRX11722868, SRX11722871, SRX14125033, SRX14125034, SRX19311940, SRX19311958, SRX19311960	911.781	1	1	0	915.611, 930.166
CP100556.1:55358603-55360534	CP100556.1:55358384-55358603	CP100556.1:55360534-55360736	normal	NM_012654.1	NA	NA	1931	0	0	SRX11722867, SRX11722868, SRX11722871, SRX14125033, SRX14125034, SRX19311940, SRX19311957, SRX19311958, SRX19311959, SRX19311960, SRX19311961	1895.01	1	1	0	1898.5, 1932.625
CP100556.1:55360736-55361524	CP100556.1:55360534-55360736	CP100556.1:55361524-55361612	normal	NM_012654.1	NA	NA	788	0	0	SRX11722867, SRX11722868, SRX11722871, SRX14125033, SRX14125034, SRX19311940, SRX19311958, SRX19311959, SRX19311960, SRX19311961	775.286	1	1	0	768.625, 786.687
CP100556.1:55361612-55363401	CP100556.1:55361524-55361612	CP100556.1:55363401-55363472	normal	NM_012654.1	NA	NA	1789	0	0	SRX11722867, SRX11722868, SRX11722871, SRX14125033, SRX14125034, SRX19311940, SRX19311957, SRX19311958, SRX19311960, SRX19311961	1754.438	1	1	0	1731.0, 1778.590
CP100556.1:55363472-55365714	CP100556.1:55363401-55363472	CP100556.1:55365714-55365843	normal	NM_012654.1	NA	NA	2242	0	0	SRX11722867, SRX11722868, SRX11722871, SRX14125033, SRX14125034, SRX19311957, SRX19311958, SRX19311959, SRX19311960, SRX19311961	2208.721	1	1	0	2164.0, 2229.578
CP100580.1:718235-718730	CP100580.1:718186-718235	CP100580.1:718730-718771	micro	NM_012665.2	NA	NA	495	0.055	0	SRX11722867, SRX11722868, SRX11722871, SRX14125033, SRX14125034, SRX19311940, SRX19311957, SRX19311958, SRX19311959, SRX19311960, SRX19311961	482.789	1	1	0	489.8, 499.333
CP100580.1:718771-718796	CP100580.1:718730-718771	CP100580.1:718796-718849	micro	NM_012665.2	NA	NA	25	0	0	NA	NA	0	NA	NA	NA
CP100580.1:718849-718953	CP100580.1:718796-718849	CP100580.1:718953-719123	micro	NM_012665.2	NA	NA	104	0	0	SRX11722867, SRX11722868, SRX14125033, SRX19311959, SRX19311960	101.883	1	1	0	99.555, 105.909
CP100580.1:719123-719235	CP100580.1:718953-719123	CP100580.1:719235-719399	micro	NM_012665.2	NA	NA	112	0	0	SRX11722867, SRX11722868, SRX11722871, SRX14125033, SRX14125034	111.238, 122.666	2	1.867	0.4	108.909, 113.9
CP100580.1:719399-719509	CP100580.1:719235-719399	CP100580.1:719509-719626	micro	NM_012665.2	NA	NA	110	0.155	0	SRX11722867, SRX14125033, SRX19311957, SRX19311959, SRX19311960	105.998, 121.916	2	1.867	0.4	101.5, 109.666
CP100580.1:719626-720027	CP100580.1:719509-719626	CP100580.1:720027-720049	micro	NM_012665.2	NA	NA	401	0	0	NA	NA	0	NA	NA	NA
CP100580.1:720049-720102	CP100580.1:720027-720049	CP100580.1:720102-720155	micro	NM_012665.2	NA	NA	53	0	0	NA	NA	0	NA	NA	NA
CP100580.1:720155-720648	CP100580.1:720102-720155	CP100580.1:720648-720859	micro	NM_012665.2	NA	NA	493	0	0	SRX11722867, SRX11722868, SRX11722871, SRX14125033, SRX14125034, SRX19311940, SRX19311957, SRX19311958, SRX19311959, SRX19311960, SRX19311961	474.48	1	1	0	474.9, 490.875
CP100557.1:47187190-47187224	CP100557.1:47187224-47187388	CP100557.1:47186975-47187190	normal	NM_012757.2	NA	NA	34	0	0	NA	NA	0	NA	NA	NA
CP100557.1:47186925-47186975	CP100557.1:47186975-47187190	CP100557.1:47186915-47186925	normal	NM_012757.2	NA	NA	50	0	0	NA	NA	0	NA	NA	NA
CP100557.1:47186824-47186915	CP100557.1:47186915-47186925	CP100557.1:47186720-47186824	normal	NM_012757.2	NA	NA	91	0	0	NA	NA	0	NA	NA	NA
CP100557.1:47186680-47186720	CP100557.1:47186720-47186824	CP100557.1:47186546-47186680	normal	NM_012757.2	NA	NA	40	0	0	NA	NA	0	NA	NA	NA
CP100571.1:8127489-8127698	CP100571.1:8127464-8127489	CP100571.1:8127698-8127701	micro	NM_012805.2	NA	NA	209	0.129	0	NA	NA	0	NA	NA	NA
CP100571.1:8199363-8201218	CP100571.1:8199261-8199363	CP100571.1:8201218-8201368	micro	NM_012805.2	NA	NA	1855	0	0	SRX11722867, SRX11722868, SRX11722871, SRX14125033, SRX14125034, SRX19311940, SRX19311957, SRX19311958, SRX19311959, SRX19311960, SRX19311961	1790.273	1	1	0	1809.727, 1833.615
CP100571.1:8127701-8178672	CP100571.1:8127698-8127701	CP100571.1:8178672-8178935	micro	NM_012805.2	NA	NA	50971	0.02	0	NA	NA	0	NA	NA	NA
CP100571.1:8178935-8182535	CP100571.1:8178672-8178935	CP100571.1:8182535-8182685	micro	NM_012805.2	NA	NA	3600	0.009	0	SRX11722867, SRX11722868, SRX11722871, SRX14125033, SRX14125034, SRX19311940, SRX19311957, SRX19311958, SRX19311960, SRX19311961	3482.354	1	1	0	3534.333, 3579.4
CP100571.1:8182685-8183467	CP100571.1:8182535-8182685	CP100571.1:8183467-8183646	micro	NM_012805.2	NA	NA	782	0	0	SRX11722867, SRX11722868, SRX11722871, SRX14125033, SRX14125034, SRX19311940, SRX19311957, SRX19311958, SRX19311959, SRX19311960, SRX19311961	760.985	1	1	0	762.083, 779.555
CP100571.1:8183646-8190244	CP100571.1:8183467-8183646	CP100571.1:8190244-8190396	micro	NM_012805.2	NA	NA	6598	0	0	SRX11722867, SRX11722868, SRX11722871, SRX14125033, SRX14125034, SRX19311957, SRX19311958, SRX19311959, SRX19311960, SRX19311961	6428.722	1	1	0	6425.833, 6533.5
CP100571.1:8190396-8194350	CP100571.1:8190244-8190396	CP100571.1:8194350-8194481	micro	NM_012805.2	NA	NA	3954	0	0	SRX11722867, SRX11722868, SRX11722871, SRX14125033, SRX14125034, SRX19311940, SRX19311957, SRX19311958, SRX19311959, SRX19311960, SRX19311961	3825.868	1	1	0	3857.777, 3909.777
CP100571.1:8194481-8196775	CP100571.1:8194350-8194481	CP100571.1:8196775-8196906	micro	NM_012805.2	NA	NA	2294	0	0	SRX11722867, SRX11722868, SRX11722871, SRX14125033, SRX14125034, SRX19311940, SRX19311957, SRX19311958, SRX19311959, SRX19311960, SRX19311961	2231.459	1	1	0	2244.555, 2275.153
CP100571.1:8196906-8198312	CP100571.1:8196775-8196906	CP100571.1:8198312-8198402	micro	NM_012805.2	NA	NA	1406	0	0	SRX11722867, SRX11722868, SRX11722871, SRX14125033, SRX14125034, SRX19311940, SRX19311957, SRX19311958, SRX19311959, SRX19311960, SRX19311961	1365.946	1	1	0	1331.666, 1389.809
CP100571.1:8198402-8199261	CP100571.1:8198312-8198402	CP100571.1:8199261-8199363	micro	NM_012805.2	NA	NA	859	0	0	SRX11722867, SRX11722868, SRX11722871, SRX14125033, SRX14125034, SRX19311940, SRX19311957, SRX19311958, SRX19311959, SRX19311960, SRX19311961	831.864	1	1	0	841.647, 862.5
CP100555.1:2618579-2620686	CP100555.1:2618461-2618579	CP100555.1:2620686-2620892	normal	NM_012807.1	NA	NA	2107	0.399	0	SRX11722867, SRX11722868, SRX11722871, SRX14125033, SRX14125034, SRX19311940, SRX19311958, SRX19311959, SRX19311960, SRX19311961	1987.221, 2121.683	2	1.871	0.1	2076.615, 2235.363
CP100555.1:2624393-2624533	CP100555.1:2624247-2624393	CP100555.1:2624533-2624666	normal	NM_012807.1	NA	NA	140	0	0	SRX11722867, SRX11722868, SRX19311957, SRX19311958, SRX19311959, SRX19311960, SRX19311961	132.152, 149.908	2	1.995	1	NA
CP100555.1:2624666-2625661	CP100555.1:2624533-2624666	CP100555.1:2625661-2625679	normal	NM_012807.1	NA	NA	995	0.251	0	NA	NA	0	NA	NA	NA
CP100555.1:2625679-2625800	CP100555.1:2625661-2625679	CP100555.1:2625800-2625883	normal	NM_012807.1	NA	NA	121	0	0	NA	NA	0	NA	NA	NA
CP100555.1:2620892-2621491	CP100555.1:2620686-2620892	CP100555.1:2621491-2621700	normal	NM_012807.1	NA	NA	599	0.205	0	SRX11722867, SRX11722868, SRX11722871, SRX14125033, SRX14125034, SRX19311940, SRX19311958, SRX19311959, SRX19311960, SRX19311961	570.264, 593.850	2	1.975	0	580.0, 603.214
CP100555.1:2621700-2621781	CP100555.1:2621491-2621700	CP100555.1:2621781-2621954	normal	NM_012807.1	NA	NA	81	0	0	NA	NA	0	NA	NA	NA
CP100555.1:2621954-2622464	CP100555.1:2621781-2621954	CP100555.1:2622464-2622686	normal	NM_012807.1	NA	NA	510	0	0	SRX11722867, SRX11722868, SRX11722871, SRX14125033, SRX14125034, SRX19311940, SRX19311957, SRX19311959, SRX19311960, SRX19311961	500.317	1	1	0	499.8, 512.928
CP100555.1:2622686-2622770	CP100555.1:2622464-2622686	CP100555.1:2622770-2622888	normal	NM_012807.1	NA	NA	84	0	0	SRX19311957	78.764, 98.5	2	NA	1	NA
CP100555.1:2622888-2622965	CP100555.1:2622770-2622888	CP100555.1:2622965-2623059	normal	NM_012807.1	NA	NA	77	0	0	NA	NA	0	NA	NA	NA
CP100555.1:2623059-2623249	CP100555.1:2622965-2623059	CP100555.1:2623249-2623358	normal	NM_012807.1	NA	NA	190	0.226	0	SRX11722867, SRX11722868, SRX11722871, SRX14125033, SRX14125034, SRX19311940, SRX19311957, SRX19311958, SRX19311961	188.958	1	1	0	188.076, 194.928
CP100555.1:2623358-2623500	CP100555.1:2623249-2623358	CP100555.1:2623500-2623686	normal	NM_012807.1	NA	NA	142	0	0	SRX11722867, SRX11722868, SRX11722871	142.068	1	1	0	NA
CP100555.1:2623686-2624247	CP100555.1:2623500-2623686	CP100555.1:2624247-2624393	normal	NM_012807.1	NA	NA	561	0	0	SRX11722867, SRX11722868, SRX11722871, SRX14125033, SRX14125034, SRX19311940, SRX19311958, SRX19311959, SRX19311960, SRX19311961	544.424	1	1	0	542.812, 561.5
CP100568.1:15492208-15492903	CP100568.1:15492164-15492208	CP100568.1:15492903-15492981	micro	NM_012812.3	NA	NA	695	0	0	SRX11722867, SRX11722868, SRX11722871, SRX14125033, SRX14125034, SRX19311940, SRX19311957, SRX19311958, SRX19311959, SRX19311961	675.971	1	1	0	682.666, 695.0
CP100587.1:128692-128846	CP100587.1:128543-128692	CP100587.1:128846-128967	micro	NM_012821.4	NA	NA	154	0	0	SRX11722867, SRX11722868, SRX11722871, SRX14125033, SRX14125034, SRX19311957, SRX19311958, SRX19311960	149.388, 297.779	2	1.942	0.375	299.307, 310.0
CP100587.1:137613-138226	CP100587.1:137497-137613	CP100587.1:138226-138443	micro	NM_012821.4	NA	NA	613	0.768	0	SRX11722867, SRX11722868, SRX11722871, SRX14125033, SRX19311940, SRX19311957, SRX19311958, SRX19311960, SRX19311961	586.956, 657.253, 759.975	3	2.777	0.444	590.352, 611.555
CP100587.1:138443-139174	CP100587.1:138226-138443	CP100587.1:139174-139382	micro	NM_012821.4	NA	NA	731	0.499	0	SRX11722867, SRX11722868, SRX14125033, SRX19311960	633.95, 701.453	2	2	0.25	675.555, 716.375
CP100587.1:139382-140207	CP100587.1:139174-139382	CP100587.1:140207-140331	micro	NM_012821.4	NA	NA	825	0.507	0	SRX11722867, SRX11722868, SRX14125033, SRX14125034, SRX19311940, SRX19311957, SRX19311958, SRX19311959, SRX19311960, SRX19311961	772.087, 844.462	2	1.793	0	828.916, 857.545
CP100587.1:140331-140422	CP100587.1:140207-140331	CP100587.1:140422-140536	micro	NM_012821.4	NA	NA	91	0	0	SRX19311957	74.625, 93.5	2	NA	1	NA
CP100587.1:128967-129050	CP100587.1:128846-128967	CP100587.1:129050-129158	micro	NM_012821.4	NA	NA	83	0	0	NA	NA	0	NA	NA	NA
CP100587.1:129158-129684	CP100587.1:129050-129158	CP100587.1:129684-129809	micro	NM_012821.4	NA	NA	526	0.882	0	SRX11722867, SRX11722868, SRX11722871, SRX14125033, SRX14125034, SRX19311940, SRX19311957, SRX19311958, SRX19311959, SRX19311960, SRX19311961	442.987, 484.422, 524.666	3	1.909	0.182	450.666, 483.166
CP100587.1:129809-130545	CP100587.1:129684-129809	CP100587.1:130545-130685	micro	NM_012821.4	NA	NA	736	0.895	0	SRX11722867, SRX11722868, SRX14125033, SRX14125034, SRX19311957, SRX19311958	522.25, 597.291, 652.456	3	2.273	0.333	641.7, 668.153
CP100587.1:130685-130778	CP100587.1:130545-130685	CP100587.1:130778-130918	micro	NM_012821.4	NA	NA	93	0.312	0	SRX19311961	85.555, 97.5	2	NA	1	NA
CP100587.1:130918-133275	CP100587.1:130778-130918	CP100587.1:133275-133400	micro	NM_012821.4	NA	NA	2357	0.69	0	SRX11722867, SRX11722868, SRX11722871, SRX14125033, SRX14125034, SRX19311940, SRX19311958, SRX19311959, SRX19311960, SRX19311961	1899.0, 2222.215, 2335.95	3	1.821	0.1	2282.5, 2323.666
CP100587.1:133400-133824	CP100587.1:133275-133400	CP100587.1:133824-133895	micro	NM_012821.4	NA	NA	424	0.545	0	SRX11722867, SRX11722868, SRX11722871, SRX14125033, SRX14125034, SRX19311940, SRX19311957, SRX19311958, SRX19311959, SRX19311960, SRX19311961	420.8, 638.924, 702.754	3	2.273	0.273	607.909, 624.666
CP100587.1:133895-134618	CP100587.1:133824-133895	CP100587.1:134618-134719	micro	NM_012821.4	NA	NA	723	0.705	0	SRX11722867, SRX11722868, SRX11722871, SRX14125033, SRX14125034, SRX19311940, SRX19311957, SRX19311959, SRX19311961	605.766, 678.698, 780.25, 949.359	4	3.133	0.333	941.1, 961.166
CP100587.1:134719-137497	CP100587.1:134618-134719	CP100587.1:137497-137613	micro	NM_012821.4	NA	NA	2778	0.399	0	SRX11722867, SRX11722868, SRX11722871, SRX14125033, SRX14125034, SRX19311940, SRX19311957, SRX19311959, SRX19311960, SRX19311961	2854.921, 3140.759	2	1.922	0	3096.75, 3185.375
CP100594.1:55270029-55270243	CP100594.1:55270243-55270256	CP100594.1:55269938-55270029	normal	NM_012847.1	NA	NA	214	0.164	0	NA	NA	0	NA	NA	NA
CP100594.1:55269352-55269938	CP100594.1:55269938-55270029	CP100594.1:55269238-55269352	normal	NM_012847.1	NA	NA	586	0	0	SRX11722867, SRX11722868, SRX11722871, SRX14125033, SRX14125034, SRX19311940, SRX19311957, SRX19311958, SRX19311959, SRX19311960, SRX19311961	576.892	1	1	0	568.0, 582.571
CP100594.1:55268581-55269238	CP100594.1:55269238-55269352	CP100594.1:55268477-55268581	normal	NM_012847.1	NA	NA	657	0	0	SRX11722867, SRX11722868, SRX11722871, SRX14125033, SRX14125034, SRX19311940, SRX19311957, SRX19311958, SRX19311959, SRX19311960, SRX19311961	646.189	1	1	0	643.777, 658.625
CP100594.1:55265940-55268477	CP100594.1:55268477-55268581	CP100594.1:55265814-55265940	normal	NM_012847.1	NA	NA	2537	0	0	SRX11722867, SRX11722868, SRX11722871, SRX14125033, SRX14125034, SRX19311959, SRX19311960, SRX19311961	2504.064	1	1	0	2451.0, 2511.357
CP100594.1:55265384-55265814	CP100594.1:55265814-55265940	CP100594.1:55265236-55265384	normal	NM_012847.1	NA	NA	430	0	0	SRX11722867, SRX11722868, SRX11722871, SRX14125033, SRX14125034, SRX19311958, SRX19311959, SRX19311960, SRX19311961	424.994	1	1	0	420.75, 429.833
CP100594.1:55263119-55265236	CP100594.1:55265236-55265384	CP100594.1:55263057-55263119	normal	NM_012847.1	NA	NA	2117	0	0	SRX11722867, SRX11722868, SRX11722871, SRX14125033, SRX14125034, SRX19311957, SRX19311958, SRX19311959, SRX19311960, SRX19311961	2083.793	1	1	0	2093.0, 2108.0
CP100594.1:55262814-55263057	CP100594.1:55263057-55263119	CP100594.1:55262643-55262814	normal	NM_012847.1	NA	NA	243	0	0	SRX11722867, SRX11722868, SRX14125033, SRX14125034, SRX19311940, SRX19311957, SRX19311958, SRX19311960, SRX19311961	241.752	1	1	0	238.142, 244.307
CP100594.1:55262542-55262643	CP100594.1:55262643-55262814	CP100594.1:55262540-55262542	normal	NM_012847.1	NA	NA	101	0	0	NA	NA	0	NA	NA	NA
CP100594.1:55261147-55262540	CP100594.1:55262540-55262542	CP100594.1:55261064-55261147	normal	NM_012847.1	NA	NA	1393	0	0	NA	NA	0	NA	NA	NA
CP100559.1:11878816-11958958	CP100559.1:11878240-11878816	CP100559.1:11958958-11959891	normal	NM_012856.1	NA	NA	80142	0.007	0	NA	NA	0	NA	NA	NA
CP100559.1:11959891-11974189	CP100559.1:11958958-11959891	CP100559.1:11974189-11974377	normal	NM_012856.1	NA	NA	14298	0.009	0	SRX11722867, SRX11722868, SRX11722871, SRX14125033, SRX14125034, SRX19311940, SRX19311957, SRX19311958, SRX19311959, SRX19311960, SRX19311961	13950.008	1	1	0	14088.5, 14178.4
CP100559.1:11974377-11977225	CP100559.1:11974189-11974377	CP100559.1:11977225-11977295	normal	NM_012856.1	NA	NA	2848	0.035	0	SRX11722867, SRX11722868, SRX11722871, SRX14125033, SRX14125034, SRX19311940, SRX19311957, SRX19311958, SRX19311959, SRX19311960, SRX19311961	2773.73	1	1	0	2811.176, 2843.0
CP100559.1:11977295-11977443	CP100559.1:11977225-11977295	CP100559.1:11977443-11977457	normal	NM_012856.1	NA	NA	148	0	0	NA	NA	0	NA	NA	NA
CP100559.1:11977457-11977773	CP100559.1:11977443-11977457	CP100559.1:11977773-11977802	normal	NM_012856.1	NA	NA	316	0.136	0	NA	NA	0	NA	NA	NA
CP100559.1:11977802-11978158	CP100559.1:11977773-11977802	CP100559.1:11978158-11978239	normal	NM_012856.1	NA	NA	356	0	0	SRX11722871, SRX14125033, SRX14125034, SRX19311957, SRX19311958, SRX19311959, SRX19311960, SRX19311961	351.646	1	1	0	353.857, 358.75
CP100594.1:10914163-10914179	CP100594.1:10914179-10914375	CP100594.1:10913828-10914163	normal	NM_012868.1	NA	NA	16	0	0	NA	NA	0	NA	NA	NA
CP100594.1:10907347-10913828	CP100594.1:10913828-10914163	CP100594.1:10907224-10907347	normal	NM_012868.1	NA	NA	6481	0.004	0	SRX11722868, SRX11722871, SRX14125033, SRX14125034, SRX19311940, SRX19311957, SRX19311958, SRX19311960, SRX19311961	6329.561	1	1	0	6361.181, 6450.0
CP100594.1:10902264-10907224	CP100594.1:10907224-10907347	CP100594.1:10902097-10902264	normal	NM_012868.1	NA	NA	4960	0	0	SRX11722867, SRX11722868, SRX11722871, SRX14125033, SRX14125034, SRX19311957, SRX19311958, SRX19311959, SRX19311960, SRX19311961	4849.898	1	1	0	4829.5, 4924.4
CP100594.1:10887308-10902097	CP100594.1:10902097-10902264	CP100594.1:10887172-10887308	normal	NM_012868.1	NA	NA	14789	0.014	0	SRX11722867, SRX11722868, SRX11722871, SRX14125033, SRX14125034, SRX19311940, SRX19311957, SRX19311958, SRX19311959, SRX19311960, SRX19311961	14364.125	1	1	0	14432.5, 14595.25
CP100594.1:10882835-10887172	CP100594.1:10887172-10887308	CP100594.1:10882743-10882835	normal	NM_012868.1	NA	NA	4337	0.008	0	SRX11722867, SRX11722868, SRX11722871, SRX14125033, SRX14125034, SRX19311940, SRX19311957, SRX19311958, SRX19311959, SRX19311960, SRX19311961	4235.645	1	1	0	4237.666, 4286.75
CP100594.1:10878232-10882743	CP100594.1:10882743-10882835	CP100594.1:10878097-10878232	normal	NM_012868.1	NA	NA	4511	0.024	0	SRX11722867, SRX11722868, SRX11722871, SRX14125033, SRX14125034, SRX19311940, SRX19311957, SRX19311958, SRX19311959, SRX19311960, SRX19311961	4414.033	1	1	0	4387.5, 4470.833
CP100594.1:10876363-10878097	CP100594.1:10878097-10878232	CP100594.1:10876299-10876363	normal	NM_012868.1	NA	NA	1734	0	0	SRX11722867, SRX11722868, SRX11722871, SRX14125033, SRX14125034, SRX19311940, SRX19311957, SRX19311958, SRX19311959, SRX19311960, SRX19311961	1706.539	1	1	0	1663.0, 1721.8
CP100594.1:10873755-10876299	CP100594.1:10876299-10876363	CP100594.1:10873666-10873755	normal	NM_012868.1	NA	NA	2544	0.01	0	SRX11722867, SRX11722868, SRX11722871, SRX14125033, SRX14125034, SRX19311957, SRX19311958, SRX19311959, SRX19311960, SRX19311961	2497.908	1	1	0	2448.333, 2529.0
CP100562.1:10126330-10128078	CP100562.1:10126291-10126330	CP100562.1:10128078-10128184	normal	NM_012872.1	NA	NA	1748	0	0	SRX11722868, SRX11722871, SRX14125033, SRX14125034, SRX19311940, SRX19311957, SRX19311958, SRX19311959, SRX19311960, SRX19311961	1716.952	1	1	0	1721.4, 1746.75
CP100562.1:10128184-10128906	CP100562.1:10128078-10128184	CP100562.1:10128906-10129433	normal	NM_012872.1	NA	NA	722	0	0	SRX11722867, SRX11722868, SRX11722871, SRX14125033, SRX14125034, SRX19311940, SRX19311957, SRX19311958, SRX19311960, SRX19311961	708.671	1	1	0	706.272, 720.363
CP100578.1:5484275-5484322	CP100578.1:5484322-5484486	CP100578.1:5484273-5484275	micro	NM_012877.1	NA	NA	47	0	0	NA	NA	0	NA	NA	NA
CP100578.1:5484159-5484273	CP100578.1:5484273-5484275	CP100578.1:5483942-5484159	micro	NM_012877.1	NA	NA	114	0	0	NA	NA	0	NA	NA	NA
CP100578.1:5483866-5483942	CP100578.1:5483942-5484159	CP100578.1:5483669-5483866	micro	NM_012877.1	NA	NA	76	0	0	NA	NA	0	NA	NA	NA
CP100577.1:4321298-4321458	CP100577.1:4321236-4321298	CP100577.1:4321458-4321601	micro	NM_012890.2	NA	NA	160	0	0	SRX11722867, SRX11722868, SRX11722871, SRX14125034, SRX19311959, SRX19311961	158.421	1	1	0	NA
CP100577.1:4321601-4321676	CP100577.1:4321458-4321601	CP100577.1:4321676-4321831	micro	NM_012890.2	NA	NA	75	0	0	SRX11722867	74.285, 101.0	2	NA	1	NA
CP100577.1:4321831-4321911	CP100577.1:4321676-4321831	CP100577.1:4321911-4322081	micro	NM_012890.2	NA	NA	80	0	0	SRX11722868	79.555, 93.0	2	NA	1	NA
CP100577.1:4322081-4322208	CP100577.1:4321911-4322081	CP100577.1:4322208-4322307	micro	NM_012890.2	NA	NA	127	0	0	SRX11722867, SRX11722868, SRX14125033, SRX19311940, SRX19311958	113.484, 123.875, 138.666	3	2.595	0.6	122.72, 138.666
CP100577.1:4322307-4322388	CP100577.1:4322208-4322307	CP100577.1:4322388-4322523	micro	NM_012890.2	NA	NA	81	0	0	NA	NA	0	NA	NA	NA
CP100577.1:4322523-4322617	CP100577.1:4322388-4322523	CP100577.1:4322617-4322751	micro	NM_012890.2	NA	NA	94	0	0	SRX11722867	88.0, 99.666	2	NA	1	NA
CP100560.1:35605185-35605295	CP100560.1:35605106-35605185	CP100560.1:35605295-35605478	normal	NM_012933.1	NA	NA	110	0	0	SRX11722868, SRX11722871, SRX19311957, SRX19311959, SRX19311960	108.150, 118.4	2	1.6	0.2	NA
CP100560.1:35611099-35611856	CP100560.1:35611097-35611099	CP100560.1:35611856-35612023	normal	NM_012933.1	NA	NA	757	0	0	NA	NA	0	NA	NA	NA
CP100560.1:35612023-35612332	CP100560.1:35611856-35612023	CP100560.1:35612332-35612511	normal	NM_012933.1	NA	NA	309	0	0	SRX11722867, SRX11722868, SRX11722871, SRX14125033, SRX14125034, SRX19311957, SRX19311958, SRX19311960, SRX19311961	305.891	1	1	0	301.0, 312.066
CP100560.1:35612511-35614004	CP100560.1:35612332-35612511	CP100560.1:35614004-35614066	normal	NM_012933.1	NA	NA	1493	0	0	SRX11722867, SRX11722868, SRX11722871, SRX14125033, SRX14125034, SRX19311940, SRX19311957, SRX19311959, SRX19311960, SRX19311961	1452.16	1	1	0	1465.363, 1486.333
CP100560.1:35614066-35614106	CP100560.1:35614004-35614066	CP100560.1:35614106-35614176	normal	NM_012933.1	NA	NA	40	0	0	NA	NA	0	NA	NA	NA
CP100560.1:35614176-35614522	CP100560.1:35614106-35614176	CP100560.1:35614522-35614591	normal	NM_012933.1	NA	NA	346	0	0	SRX11722867, SRX11722868, SRX11722871, SRX14125033, SRX14125034, SRX19311940, SRX19311958, SRX19311959, SRX19311960, SRX19311961	342.489	1	1	0	340.714, 350.9
CP100560.1:35605478-35606387	CP100560.1:35605295-35605478	CP100560.1:35606387-35606552	normal	NM_012933.1	NA	NA	909	0	0	SRX11722867, SRX11722868, SRX11722871, SRX14125033, SRX14125034, SRX19311940, SRX19311957, SRX19311958, SRX19311959, SRX19311960, SRX19311961	882.069	1	1	0	881.285, 906.173
CP100560.1:35606552-35607280	CP100560.1:35606387-35606552	CP100560.1:35607280-35607340	normal	NM_012933.1	NA	NA	728	0	0	SRX11722867, SRX11722868, SRX11722871, SRX14125033, SRX14125034, SRX19311940, SRX19311957, SRX19311958, SRX19311959, SRX19311960, SRX19311961	711.778	1	1	0	677.0, 720.566
CP100560.1:35607340-35607436	CP100560.1:35607280-35607340	CP100560.1:35607436-35607516	normal	NM_012933.1	NA	NA	96	0	0	SRX19311940	92.0, 102.461	2	NA	1	NA
CP100560.1:35607516-35608611	CP100560.1:35607436-35607516	CP100560.1:35608611-35608682	normal	NM_012933.1	NA	NA	1095	0.027	0	SRX11722867, SRX11722868, SRX11722871, SRX14125033, SRX14125034, SRX19311940, SRX19311957, SRX19311958, SRX19311959, SRX19311960, SRX19311961	1069.397	1	1	0	1069.666, 1088.714
CP100560.1:35608682-35608783	CP100560.1:35608611-35608682	CP100560.1:35608783-35608881	normal	NM_012933.1	NA	NA	101	0	0	SRX11722868, SRX11722871, SRX14125033, SRX19311958, SRX19311959, SRX19311960, SRX19311961	99.756, 112.336	2	1.93	0.571	99.571, 106.7
CP100560.1:35608881-35609759	CP100560.1:35608783-35608881	CP100560.1:35609759-35609881	normal	NM_012933.1	NA	NA	878	0	0	SRX11722867, SRX11722868, SRX11722871, SRX14125033, SRX14125034, SRX19311940, SRX19311958, SRX19311959, SRX19311960, SRX19311961	856.846	1	1	0	855.363, 874.470
CP100560.1:35609881-35610918	CP100560.1:35609759-35609881	CP100560.1:35610918-35611061	normal	NM_012933.1	NA	NA	1037	0	0	SRX11722867, SRX11722868, SRX11722871, SRX14125033, SRX14125034, SRX19311957, SRX19311958, SRX19311960, SRX19311961	1011.474	1	1	0	1006.0, 1025.789
CP100560.1:35611061-35611097	CP100560.1:35610918-35611061	CP100560.1:35611097-35611099	normal	NM_012933.1	NA	NA	36	0	0	NA	NA	0	NA	NA	NA
CP100556.1:113437703-113442481	CP100556.1:113442481-113442558	CP100556.1:113437620-113437703	normal	NM_012960.2	NA	NA	4778	0.005	0	SRX11722867, SRX11722868, SRX11722871, SRX14125033, SRX14125034, SRX19311940, SRX19311957, SRX19311958, SRX19311959, SRX19311960, SRX19311961	4667.617	1	1	0	4709.714, 4765.428
CP100556.1:113436160-113437620	CP100556.1:113437620-113437703	CP100556.1:113436156-113436160	normal	NM_012960.2	NA	NA	1460	0.017	0	NA	NA	0	NA	NA	NA
CP100556.1:113435820-113436156	CP100556.1:113436156-113436160	CP100556.1:113435691-113435820	normal	NM_012960.2	NA	NA	336	0.095	0	NA	NA	0	NA	NA	NA
CP100556.1:113434002-113435691	CP100556.1:113435691-113435820	CP100556.1:113433922-113434002	normal	NM_012960.2	NA	NA	1689	0	0	SRX11722867, SRX11722868, SRX11722871, SRX14125033, SRX14125034, SRX19311958, SRX19311959, SRX19311960, SRX19311961	1666.008	1	1	0	1659.142, 1688.230
CP100574.1:4053923-4054907	CP100574.1:4053769-4053923	CP100574.1:4054907-4054987	micro	NM_012962.1	NA	NA	984	0	0	SRX11722867, SRX11722868, SRX11722871, SRX14125033, SRX14125034, SRX19311940, SRX19311957, SRX19311958, SRX19311960, SRX19311961	958.141	1	1	0	952.0, 979.684
CP100574.1:4054987-4055528	CP100574.1:4054907-4054987	CP100574.1:4055528-4055664	micro	NM_012962.1	NA	NA	541	0	0	SRX11722867, SRX11722868, SRX11722871, SRX14125033, SRX14125034, SRX19311940, SRX19311958, SRX19311959, SRX19311960, SRX19311961	529.175	1	1	0	531.071, 542.909
CP100574.1:4055664-4055750	CP100574.1:4055528-4055664	CP100574.1:4055750-4055864	micro	NM_012962.1	NA	NA	86	0	0	SRX11722868, SRX19311958, SRX19311960, SRX19311961	84.909, 95.949	2	2	1	NA
CP100574.1:4055864-4058132	CP100574.1:4055750-4055864	CP100574.1:4058132-4058191	micro	NM_012962.1	NA	NA	2268	0	0	SRX11722867, SRX11722868, SRX11722871, SRX14125033, SRX14125034, SRX19311940, SRX19311957, SRX19311958, SRX19311960, SRX19311961	2208.217	1	1	0	2217.166, 2251.846
CP100574.1:4058191-4058783	CP100574.1:4058132-4058191	CP100574.1:4058783-4058974	micro	NM_012962.1	NA	NA	592	0.093	0	SRX11722867, SRX11722868, SRX11722871, SRX14125033, SRX14125034, SRX19311940, SRX19311957, SRX19311958, SRX19311960, SRX19311961	579.881	1	1	0	583.941, 601.285
CP100574.1:4058974-4058993	CP100574.1:4058783-4058974	CP100574.1:4058993-4058995	micro	NM_012962.1	NA	NA	19	0	0	NA	NA	0	NA	NA	NA
CP100574.1:4058995-4059157	CP100574.1:4058993-4058995	CP100574.1:4059157-4059240	micro	NM_012962.1	NA	NA	162	0	0	NA	NA	0	NA	NA	NA
CP100574.1:4059240-4059463	CP100574.1:4059157-4059240	CP100574.1:4059463-4059650	micro	NM_012962.1	NA	NA	223	0	0	SRX11722867, SRX11722868, SRX11722871, SRX14125033, SRX19311940, SRX19311960, SRX19311961	219.201	1	1	0	218.65, 226.2
CP100574.1:4059650-4060185	CP100574.1:4059463-4059650	CP100574.1:4060185-4060308	micro	NM_012962.1	NA	NA	535	0	0	SRX11722867, SRX11722868, SRX14125033, SRX14125034, SRX19311940, SRX19311957, SRX19311958, SRX19311959, SRX19311960, SRX19311961	441.0, 522.166	2	1.3	0.1	506.4, 535.0
CP100569.1:7997287-7997297	CP100569.1:7997262-7997287	CP100569.1:7997297-7997378	micro	NM_012980.2	NA	NA	10	0	0	NA	NA	0	NA	NA	NA
CP100569.1:7997378-7998565	CP100569.1:7997297-7997378	CP100569.1:7998565-7998706	micro	NM_012980.2	NA	NA	1187	0	0	SRX11722867, SRX11722868, SRX11722871, SRX14125033, SRX14125034, SRX19311957, SRX19311960, SRX19311961	1161.93	1	1	0	1156.631, 1180.388
CP100569.1:7998706-7999667	CP100569.1:7998565-7998706	CP100569.1:7999667-7999799	micro	NM_012980.2	NA	NA	961	0	0	SRX11722867, SRX11722868, SRX11722871, SRX14125033, SRX14125034, SRX19311940, SRX19311957, SRX19311958, SRX19311960, SRX19311961	941.095	1	1	0	931.3, 954.965
CP100569.1:7999799-8002434	CP100569.1:7999667-7999799	CP100569.1:8002434-8002609	micro	NM_012980.2	NA	NA	2635	0	0	SRX11722867, SRX11722868, SRX11722871, SRX14125033, SRX14125034, SRX19311940, SRX19311957, SRX19311958, SRX19311959, SRX19311960, SRX19311961	2566.087	1	1	0	2558.5, 2605.153
CP100569.1:8002609-8002927	CP100569.1:8002434-8002609	CP100569.1:8002927-8003144	micro	NM_012980.2	NA	NA	318	0	0	SRX11722867, SRX11722868, SRX11722871, SRX14125033, SRX14125034, SRX19311957, SRX19311958, SRX19311959, SRX19311960, SRX19311961	314.07	1	1	0	308.615, 317.807
CP100569.1:8003144-8004752	CP100569.1:8002927-8003144	CP100569.1:8004752-8005000	micro	NM_012980.2	NA	NA	1608	0	0	SRX11722867, SRX11722868, SRX11722871, SRX14125033, SRX14125034, SRX19311957, SRX19311958, SRX19311959, SRX19311961	1570.7	1	1	0	1469.0, 1588.393
CP100569.1:8005000-8005171	CP100569.1:8004752-8005000	CP100569.1:8005171-8005176	micro	NM_012980.2	NA	NA	171	0	0	NA	NA	0	NA	NA	NA
CP100569.1:8005176-8005453	CP100569.1:8005171-8005176	CP100569.1:8005453-8005586	micro	NM_012980.2	NA	NA	277	0	0	NA	NA	0	NA	NA	NA
CP100556.1:25028401-25160610	CP100556.1:25028236-25028401	CP100556.1:25160610-25161402	normal	NM_012994.2	NA	NA	132209	0.013	0	NA	NA	0	NA	NA	NA
CP100556.1:25161402-25161418	CP100556.1:25160610-25161402	CP100556.1:25161418-25161465	normal	NM_012994.2	NA	NA	16	0	0	NA	NA	0	NA	NA	NA
CP100556.1:25161465-25161498	CP100556.1:25161418-25161465	CP100556.1:25161498-25161521	normal	NM_012994.2	NA	NA	33	0	0	NA	NA	0	NA	NA	NA
CP100556.1:25161521-25161561	CP100556.1:25161498-25161521	CP100556.1:25161561-25161574	normal	NM_012994.2	NA	NA	40	0	0	NA	NA	0	NA	NA	NA
CP100556.1:25161574-25161624	CP100556.1:25161561-25161574	CP100556.1:25161624-25161766	normal	NM_012994.2	NA	NA	50	0.56	0	NA	NA	0	NA	NA	NA
CP100556.1:25161766-25161791	CP100556.1:25161624-25161766	CP100556.1:25161791-25162051	normal	NM_012994.2	NA	NA	25	0	0	NA	NA	0	NA	NA	NA
CP100556.1:25162051-25162152	CP100556.1:25161791-25162051	CP100556.1:25162152-25162470	normal	NM_012994.2	NA	NA	101	0	0	SRX11722867, SRX14125033, SRX19311957, SRX19311960	99.460, 111.366	2	2	0.75	98.538, 107.0
CP100558.1:45273638-45273678	CP100558.1:45273501-45273638	CP100558.1:45273678-45273785	normal	NM_013012.1	NA	NA	40	0	0	NA	NA	0	NA	NA	NA
CP100558.1:45286407-45287169	CP100558.1:45286309-45286407	CP100558.1:45287169-45287282	normal	NM_013012.1	NA	NA	762	0	0	SRX11722867, SRX11722868, SRX11722871, SRX14125033, SRX14125034, SRX19311940, SRX19311957, SRX19311958, SRX19311959, SRX19311960, SRX19311961	751.096	1	1	0	747.875, 768.272
CP100558.1:45287282-45287970	CP100558.1:45287169-45287282	CP100558.1:45287970-45288053	normal	NM_013012.1	NA	NA	688	0.038	0	SRX11722867, SRX11722868, SRX11722871, SRX14125033, SRX14125034, SRX19311940, SRX19311958, SRX19311959, SRX19311960, SRX19311961	674.49	1	1	0	670.153, 685.142
CP100558.1:45288053-45288087	CP100558.1:45287970-45288053	CP100558.1:45288087-45288106	normal	NM_013012.1	NA	NA	34	0	0	NA	NA	0	NA	NA	NA
CP100558.1:45288106-45288255	CP100558.1:45288087-45288106	CP100558.1:45288255-45288344	normal	NM_013012.1	NA	NA	149	0	0	NA	NA	0	NA	NA	NA
CP100558.1:45288344-45289192	CP100558.1:45288255-45288344	CP100558.1:45289192-45289333	normal	NM_013012.1	NA	NA	848	0	0	SRX11722867, SRX11722868, SRX14125033, SRX14125034, SRX19311940, SRX19311957, SRX19311958, SRX19311959, SRX19311960, SRX19311961	828.856	1	1	0	825.25, 842.5
CP100558.1:45289333-45289836	CP100558.1:45289192-45289333	CP100558.1:45289836-45289997	normal	NM_013012.1	NA	NA	503	0	0	SRX11722867, SRX11722868, SRX11722871, SRX14125033, SRX14125034, SRX19311940, SRX19311957, SRX19311958, SRX19311959, SRX19311960, SRX19311961	495.275	1	1	0	482.571, 503.260
CP100558.1:45289997-45290320	CP100558.1:45289836-45289997	CP100558.1:45290320-45290439	normal	NM_013012.1	NA	NA	323	0	0	SRX11722867, SRX11722868, SRX11722871, SRX14125033, SRX14125034, SRX19311940, SRX19311958, SRX19311959, SRX19311960	316.749	1	1	0	312.285, 322.944
CP100558.1:45290439-45290776	CP100558.1:45290320-45290439	CP100558.1:45290776-45290838	normal	NM_013012.1	NA	NA	337	0	0	SRX11722867, SRX11722868, SRX11722871, SRX14125033, SRX14125034, SRX19311940, SRX19311957, SRX19311958, SRX19311961	326.214	1	1	0	317.909, 330.904
CP100558.1:45290838-45292531	CP100558.1:45290776-45290838	CP100558.1:45292531-45292623	normal	NM_013012.1	NA	NA	1693	0.031	0	SRX11722867, SRX11722868, SRX11722871, SRX14125033, SRX14125034, SRX19311940, SRX19311957, SRX19311958, SRX19311959, SRX19311960, SRX19311961	1659.005	1	1	0	1655.285, 1685.739
CP100558.1:45273785-45277817	CP100558.1:45273678-45273785	CP100558.1:45277817-45277964	normal	NM_013012.1	NA	NA	4032	0.014	0	SRX11722867, SRX11722868, SRX11722871, SRX14125033, SRX14125034, SRX19311940, SRX19311958, SRX19311959, SRX19311960, SRX19311961	3950.513	1	1	0	3951.333, 4010.5
CP100558.1:45277964-45278974	CP100558.1:45277817-45277964	CP100558.1:45278974-45279093	normal	NM_013012.1	NA	NA	1010	0	0	SRX11722867, SRX11722868, SRX11722871, SRX14125033, SRX14125034, SRX19311940, SRX19311957, SRX19311959, SRX19311960, SRX19311961	989.215	1	1	0	994.333, 1009.230
CP100558.1:45279093-45280994	CP100558.1:45278974-45279093	CP100558.1:45280994-45281097	normal	NM_013012.1	NA	NA	1901	0.017	0	SRX11722867, SRX11722868, SRX11722871, SRX14125033, SRX14125034, SRX19311940, SRX19311957, SRX19311958, SRX19311959, SRX19311960, SRX19311961	1868.557	1	1	0	1847.0, 1889.045
CP100558.1:45281097-45282363	CP100558.1:45280994-45281097	CP100558.1:45282363-45282422	normal	NM_013012.1	NA	NA	1266	0.032	0	SRX11722867, SRX11722868, SRX11722871, SRX14125033, SRX14125034, SRX19311940, SRX19311957, SRX19311958, SRX19311960, SRX19311961	1243	1	1	0	1237.75, 1267.0
CP100558.1:45282422-45282843	CP100558.1:45282363-45282422	CP100558.1:45282843-45282866	normal	NM_013012.1	NA	NA	421	0.052	0	NA	NA	0	NA	NA	NA
CP100558.1:45282866-45283796	CP100558.1:45282843-45282866	CP100558.1:45283796-45283890	normal	NM_013012.1	NA	NA	930	0.032	0	NA	NA	0	NA	NA	NA
CP100558.1:45283890-45285513	CP100558.1:45283796-45283890	CP100558.1:45285513-45285582	normal	NM_013012.1	NA	NA	1623	0	0	SRX11722867, SRX11722868, SRX11722871, SRX14125033, SRX14125034, SRX19311940, SRX19311957, SRX19311958, SRX19311959, SRX19311960, SRX19311961	1590.27	1	1	0	1577.846, 1621.285
CP100558.1:45285582-45286309	CP100558.1:45285513-45285582	CP100558.1:45286309-45286407	normal	NM_013012.1	NA	NA	727	0	0	SRX11722867, SRX11722868, SRX11722871, SRX14125033, SRX14125034, SRX19311940, SRX19311958, SRX19311959, SRX19311960, SRX19311961	708.259	1	1	0	704.666, 720.647
CP100557.1:41565040-41565586	CP100557.1:41564958-41565040	CP100557.1:41565586-41565696	normal	NM_013019.2	NA	NA	546	0.064	0	SRX11722867, SRX11722868, SRX11722871, SRX14125034, SRX19311940, SRX19311957, SRX19311958, SRX19311959, SRX19311960, SRX19311961	524.056	1	1	0	NA
CP100557.1:41565696-41566347	CP100557.1:41565586-41565696	CP100557.1:41566347-41566409	normal	NM_013019.2	NA	NA	651	0	0	SRX11722867, SRX11722868, SRX11722871, SRX14125033, SRX14125034, SRX19311940, SRX19311957, SRX19311958, SRX19311959, SRX19311960, SRX19311961	641.226, 912.101	2	1.636	0.273	637.636, 655.444
CP100557.1:41566409-41568461	CP100557.1:41566347-41566409	CP100557.1:41568461-41568615	normal	NM_013019.2	NA	NA	2052	0.015	0	SRX11722867, SRX11722868, SRX11722871, SRX14125033, SRX14125034, SRX19311940, SRX19311957, SRX19311958, SRX19311959, SRX19311960	2011.432	1	1	0	2020.923, 2051.333
CP100557.1:41568615-41569515	CP100557.1:41568461-41568615	CP100557.1:41569515-41569609	normal	NM_013019.2	NA	NA	900	0	0	SRX11722867, SRX11722868, SRX11722871, SRX14125033, SRX14125034, SRX19311940, SRX19311957, SRX19311958, SRX19311959, SRX19311960, SRX19311961	879.385	1	1	0	879.5, 901.583
CP100557.1:41569609-41569665	CP100557.1:41569515-41569609	CP100557.1:41569665-41569667	normal	NM_013019.2	NA	NA	56	0	0	NA	NA	0	NA	NA	NA
CP100557.1:41569667-41571872	CP100557.1:41569665-41569667	CP100557.1:41571872-41571979	normal	NM_013019.2	NA	NA	2205	0.015	0	NA	NA	0	NA	NA	NA
CP100563.1:1097253-1097658	CP100563.1:1097197-1097253	CP100563.1:1097658-1097768	normal	NM_013023.2	NA	NA	405	0	0	SRX11722867, SRX11722868, SRX11722871, SRX14125033, SRX14125034, SRX19311940, SRX19311957, SRX19311958, SRX19311959, SRX19311960, SRX19311961	397.513	1	1	0	393.8, 405.636
CP100563.1:1097768-1097796	CP100563.1:1097658-1097768	CP100563.1:1097796-1097843	normal	NM_013023.2	NA	NA	28	0	0	NA	NA	0	NA	NA	NA
CP100563.1:1097843-1098550	CP100563.1:1097796-1097843	CP100563.1:1098550-1098609	normal	NM_013023.2	NA	NA	707	0	0	SRX11722867, SRX11722868, SRX11722871, SRX14125033, SRX14125034, SRX19311957, SRX19311958, SRX19311960, SRX19311961	696.371	1	1	0	676.5, 703.916
CP100563.1:1098609-1099831	CP100563.1:1098550-1098609	CP100563.1:1099831-1099963	normal	NM_013023.2	NA	NA	1222	0	0	SRX11722867, SRX11722868, SRX11722871, SRX14125033, SRX14125034, SRX19311940, SRX19311957, SRX19311958, SRX19311959, SRX19311960, SRX19311961	1195.104	1	1	0	1182.25, 1215.615
CP100563.1:1099963-1100307	CP100563.1:1099831-1099963	CP100563.1:1100307-1100384	normal	NM_013023.2	NA	NA	344	0	0	SRX11722867, SRX11722868, SRX11722871, SRX14125033, SRX14125034, SRX19311940, SRX19311957, SRX19311958, SRX19311959, SRX19311960, SRX19311961	338.25	1	1	0	332.714, 347.181
CP100563.1:1100384-1101558	CP100563.1:1100307-1100384	CP100563.1:1101558-1101629	normal	NM_013023.2	NA	NA	1174	0	0	SRX11722867, SRX11722868, SRX11722871, SRX14125033, SRX14125034, SRX19311940, SRX19311958, SRX19311959, SRX19311960, SRX19311961	1142.077	1	1	0	1155.0, 1169.285
CP100563.1:1101629-1102462	CP100563.1:1101558-1101629	CP100563.1:1102462-1102598	normal	NM_013023.2	NA	NA	833	0	0	SRX11722867, SRX11722868, SRX11722871, SRX14125033, SRX14125034, SRX19311940, SRX19311957, SRX19311958, SRX19311959, SRX19311960, SRX19311961	808.923	1	1	0	810.333, 827.571
CP100563.1:1102598-1102868	CP100563.1:1102462-1102598	CP100563.1:1102868-1102946	normal	NM_013023.2	NA	NA	270	0	0	SRX11722867, SRX11722868, SRX11722871, SRX14125033, SRX14125034, SRX19311957, SRX19311958, SRX19311959, SRX19311960	270.38	1	1	0	267.714, 285.0
CP100563.1:1102946-1110925	CP100563.1:1102868-1102946	CP100563.1:1110925-1110963	normal	NM_013023.2	NA	NA	7979	0.009	0	SRX11722867, SRX11722868, SRX11722871, SRX14125034, SRX19311940, SRX19311957, SRX19311958, SRX19311959, SRX19311960, SRX19311961	7759.043	1	1	0	NA
CP100593.1:13874870-13875544	CP100593.1:13874689-13874870	CP100593.1:13875544-13875658	micro	NM_013029.1	NA	NA	674	0.515	0	SRX11722867, SRX11722868, SRX11722871, SRX14125033, SRX14125034	686.59	1	1	0	715.625, 733.0
CP100593.1:13875658-13878155	CP100593.1:13875544-13875658	CP100593.1:13878155-13878711	micro	NM_013029.1	NA	NA	2497	0.042	0	SRX11722867, SRX11722868, SRX11722871, SRX14125033, SRX14125034	2459.46	1	1	0	2449.8, 2473.333
CP100593.1:13878711-13884201	CP100593.1:13878155-13878711	CP100593.1:13884201-13884461	micro	NM_013029.1	NA	NA	5490	0	0	SRX11722867, SRX11722871, SRX14125033, SRX14125034	5411.843	1	1	0	5404.5, 5454.333
CP100580.1:1281511-1286059	CP100580.1:1281422-1281511	CP100580.1:1286059-1286103	micro	NM_013106.1	NA	NA	4548	0.033	0	SRX11722867, SRX11722868, SRX11722871, SRX14125033, SRX14125034, SRX19311957, SRX19311958, SRX19311959, SRX19311960, SRX19311961	4373.497	1	1	0	4385.5, 4472.588
CP100580.1:1293050-1293060	CP100580.1:1293037-1293050	CP100580.1:1293060-1293083	micro	NM_013106.1	NA	NA	10	0	0	NA	NA	0	NA	NA	NA
CP100580.1:1293083-1293400	CP100580.1:1293060-1293083	CP100580.1:1293400-1293409	micro	NM_013106.1	NA	NA	317	0	0	NA	NA	0	NA	NA	NA
CP100580.1:1293409-1293432	CP100580.1:1293400-1293409	CP100580.1:1293432-1293479	micro	NM_013106.1	NA	NA	23	0	0	NA	NA	0	NA	NA	NA
CP100580.1:1286103-1286208	CP100580.1:1286059-1286103	CP100580.1:1286208-1286348	micro	NM_013106.1	NA	NA	105	0	0	SRX11722867, SRX11722868, SRX11722871, SRX14125033, SRX14125034, SRX19311957, SRX19311958, SRX19311959	101.591, 107.011, 117.0	3	2.595	0.5	102.375, 108.75
CP100580.1:1286348-1286650	CP100580.1:1286208-1286348	CP100580.1:1286650-1286652	micro	NM_013106.1	NA	NA	302	0	0	NA	NA	0	NA	NA	NA
CP100580.1:1286652-1286848	CP100580.1:1286650-1286652	CP100580.1:1286848-1287002	micro	NM_013106.1	NA	NA	196	0	0	NA	NA	0	NA	NA	NA
CP100580.1:1287002-1289649	CP100580.1:1286848-1287002	CP100580.1:1289649-1289778	micro	NM_013106.1	NA	NA	2647	0.036	0	SRX11722867, SRX11722868, SRX11722871, SRX14125033, SRX14125034, SRX19311957, SRX19311958, SRX19311959, SRX19311960, SRX19311961	2613.476	1	1	0	2604.947, 2700.727
CP100580.1:1289778-1291855	CP100580.1:1289649-1289778	CP100580.1:1291855-1291983	micro	NM_013106.1	NA	NA	2077	0.013	0	SRX11722867, SRX11722868, SRX11722871, SRX14125033, SRX14125034, SRX19311940, SRX19311957, SRX19311958, SRX19311959, SRX19311960, SRX19311961	2012.223	1	1	0	2020.5, 2056.888
CP100580.1:1291983-1292175	CP100580.1:1291855-1291983	CP100580.1:1292175-1292330	micro	NM_013106.1	NA	NA	192	0	0	SRX11722867, SRX11722868, SRX11722871, SRX14125033, SRX19311957, SRX19311958, SRX19311959, SRX19311961	185.29	1	1	0	184.285, 192.434
CP100580.1:1292330-1292695	CP100580.1:1292175-1292330	CP100580.1:1292695-1292883	micro	NM_013106.1	NA	NA	365	0	0	SRX11722867, SRX11722868, SRX11722871, SRX14125033, SRX14125034, SRX19311940, SRX19311957, SRX19311958, SRX19311960, SRX19311961	343.299, 360.768	2	1.871	0.1	353.133, 366.727
CP100580.1:1292883-1293037	CP100580.1:1292695-1292883	CP100580.1:1293037-1293050	micro	NM_013106.1	NA	NA	154	0	0	NA	NA	0	NA	NA	NA
CP100593.1:985802-985818	CP100593.1:985679-985802	CP100593.1:985818-985820	micro	NM_013135.1	NA	NA	16	0	0	NA	NA	0	NA	NA	NA
CP100593.1:1069730-1071287	CP100593.1:1069620-1069730	CP100593.1:1071287-1071445	micro	NM_013135.1	NA	NA	1557	0	0	SRX11722867, SRX11722868, SRX11722871, SRX14125033, SRX14125034	1536.151	1	1	0	1456.0, 1543.875
CP100593.1:1071445-1072154	CP100593.1:1071287-1071445	CP100593.1:1072154-1072236	micro	NM_013135.1	NA	NA	709	0	0	SRX11722867, SRX11722868, SRX11722871, SRX14125033, SRX14125034	672.666, 700.039	2	1.967	0.2	632.0, 703.285
CP100593.1:1072236-1091876	CP100593.1:1072154-1072236	CP100593.1:1091876-1091953	micro	NM_013135.1	NA	NA	19640	0.007	0	SRX14125034	19262.857	1	NA	0	NA
CP100593.1:1091953-1094439	CP100593.1:1091876-1091953	CP100593.1:1094439-1094594	micro	NM_013135.1	NA	NA	2486	0	0	SRX11722868, SRX11722871, SRX14125033, SRX14125034	2449.447	1	1	0	2452.857, 2499.0
CP100593.1:1094594-1105772	CP100593.1:1094439-1094594	CP100593.1:1105772-1105944	micro	NM_013135.1	NA	NA	11178	0.012	0	SRX11722868, SRX11722871, SRX14125033, SRX14125034	11016.402	1	1	0	11041.8, 11193.0
CP100593.1:1105944-1106125	CP100593.1:1105772-1105944	CP100593.1:1106125-1106279	micro	NM_013135.1	NA	NA	181	0	0	SRX11722868, SRX14125033, SRX14125034	179.751	1	1	0	177.2, 181.4
CP100593.1:1106279-1106474	CP100593.1:1106125-1106279	CP100593.1:1106474-1106608	micro	NM_013135.1	NA	NA	195	0	0	SRX11722868, SRX11722871, SRX14125033, SRX14125034	194.549	1	1	0	191.0, 196.0
CP100593.1:1106608-1109036	CP100593.1:1106474-1106608	CP100593.1:1109036-1109112	micro	NM_013135.1	NA	NA	2428	0	0	SRX11722868, SRX11722871, SRX14125033, SRX14125034	2405.135	1	1	0	2403.0, 2428.428
CP100593.1:1109112-1131172	CP100593.1:1109036-1109112	CP100593.1:1131172-1131256	micro	NM_013135.1	NA	NA	22060	0.032	0	SRX11722868, SRX11722871, SRX14125033, SRX14125034	21764.145	1	1	0	21803.0, 22095.0
CP100593.1:1131256-1133621	CP100593.1:1131172-1131256	CP100593.1:1133621-1133673	micro	NM_013135.1	NA	NA	2365	0.032	0	SRX11722867, SRX11722868, SRX11722871, SRX14125033, SRX14125034	2343.185	1	1	0	2336.75, 2355.4
CP100593.1:985820-1012742	CP100593.1:985818-985820	CP100593.1:1012742-1012875	micro	NM_013135.1	NA	NA	26922	0.004	0	NA	NA	0	NA	NA	NA
CP100593.1:1133673-1134930	CP100593.1:1133621-1133673	CP100593.1:1134930-1135017	micro	NM_013135.1	NA	NA	1257	0	0	SRX11722867, SRX11722868, SRX11722871, SRX14125033, SRX14125034	1249.899	1	1	0	1247.0, 1259.75
CP100593.1:1135017-1144486	CP100593.1:1134930-1135017	CP100593.1:1144486-1144563	micro	NM_013135.1	NA	NA	9469	0.018	0	SRX11722867, SRX11722868, SRX11722871, SRX14125033, SRX14125034	9334.009	1	1	0	9338.2, 9441.5
CP100593.1:1144563-1145269	CP100593.1:1144486-1144563	CP100593.1:1145269-1145403	micro	NM_013135.1	NA	NA	706	0.05	0	SRX11722867, SRX11722868, SRX11722871, SRX14125033, SRX14125034	695.442	1	1	0	691.333, 697.5
CP100593.1:1145403-1145429	CP100593.1:1145269-1145403	CP100593.1:1145429-1145431	micro	NM_013135.1	NA	NA	26	0	0	NA	NA	0	NA	NA	NA
CP100593.1:1145431-1146435	CP100593.1:1145429-1145431	CP100593.1:1146435-1146467	micro	NM_013135.1	NA	NA	1004	0.039	0	NA	NA	0	NA	NA	NA
CP100593.1:1012875-1027410	CP100593.1:1012742-1012875	CP100593.1:1027410-1027547	micro	NM_013135.1	NA	NA	14535	0.003	0	SRX11722868, SRX11722871, SRX14125033, SRX14125034	14329.993	1	1	0	14346.5, 14442.4
CP100593.1:1027547-1030952	CP100593.1:1027410-1027547	CP100593.1:1030952-1031022	micro	NM_013135.1	NA	NA	3405	0	0	SRX11722868, SRX11722871, SRX14125033, SRX14125034	3357.32	1	1	0	3327.571, 3381.875
CP100593.1:1031022-1034864	CP100593.1:1030952-1031022	CP100593.1:1034864-1034981	micro	NM_013135.1	NA	NA	3842	0	0	SRX11722868, SRX11722871, SRX14125033, SRX14125034	3787.208	1	1	0	3696.0, 3799.166
CP100593.1:1034981-1042800	CP100593.1:1034864-1034981	CP100593.1:1042800-1042850	micro	NM_013135.1	NA	NA	7819	0	0	SRX11722868, SRX11722871, SRX14125033, SRX14125034	7705.028	1	1	0	7611.5, 7748.0
CP100593.1:1042850-1043498	CP100593.1:1042800-1042850	CP100593.1:1043498-1043646	micro	NM_013135.1	NA	NA	648	0.09	0	SRX11722868, SRX11722871, SRX14125033, SRX14125034	642.981	1	1	0	637.5, 647.428
CP100593.1:1043646-1064892	CP100593.1:1043498-1043646	CP100593.1:1064892-1064970	micro	NM_013135.1	NA	NA	21246	0.002	0	SRX11722868, SRX11722871, SRX14125033	20909.377	1	1	0	20505.0, 20945.8
CP100593.1:1064970-1069620	CP100593.1:1064892-1064970	CP100593.1:1069620-1069730	micro	NM_013135.1	NA	NA	4650	0.021	0	SRX11722867, SRX11722868, SRX11722871, SRX14125033, SRX14125034	4587.032	1	1	0	4398.0, 4618.0
CP100576.1:1895375-1895893	CP100576.1:1895277-1895375	CP100576.1:1895893-1896026	micro	NM_013152.2	NA	NA	518	0.104	0	SRX11722867, SRX11722868, SRX11722871, SRX14125033, SRX14125034, SRX19311940, SRX19311957, SRX19311958, SRX19311959, SRX19311960, SRX19311961	507.222	1	1	0	501.615, 519.65
CP100576.1:1899971-1900104	CP100576.1:1899920-1899971	CP100576.1:1900104-1900167	micro	NM_013152.2	NA	NA	133	0	0	SRX11722867, SRX11722868, SRX11722871, SRX14125033, SRX14125034, SRX19311961	132.737	1	1	0	127.2, 134.478
CP100576.1:1900167-1900248	CP100576.1:1900104-1900167	CP100576.1:1900248-1900367	micro	NM_013152.2	NA	NA	81	0	0	NA	NA	0	NA	NA	NA
CP100576.1:1900367-1900535	CP100576.1:1900248-1900367	CP100576.1:1900535-1900665	micro	NM_013152.2	NA	NA	168	0.274	0	SRX11722867, SRX11722868, SRX11722871, SRX14125033, SRX14125034, SRX19311957, SRX19311958	167.178, 186.0	2	1.429	0.143	164.541, 175.333
CP100576.1:1896026-1896281	CP100576.1:1895893-1896026	CP100576.1:1896281-1896338	micro	NM_013152.2	NA	NA	255	0	0	SRX11722867, SRX11722868, SRX11722871, SRX14125033, SRX14125034, SRX19311940, SRX19311958, SRX19311959, SRX19311960	254.107	1	1	0	248.333, 256.25
CP100576.1:1896338-1896555	CP100576.1:1896281-1896338	CP100576.1:1896555-1896627	micro	NM_013152.2	NA	NA	217	0	0	SRX11722867, SRX11722868, SRX11722871, SRX14125033, SRX14125034, SRX19311940, SRX19311957, SRX19311958, SRX19311960, SRX19311961	214.538	1	1	0	212.523, 223.812
CP100576.1:1896627-1896710	CP100576.1:1896555-1896627	CP100576.1:1896710-1896801	micro	NM_013152.2	NA	NA	83	0	0	SRX14125034, SRX19311958	82.097, 93.041	2	NA	1	NA
CP100576.1:1896801-1897028	CP100576.1:1896710-1896801	CP100576.1:1897028-1897117	micro	NM_013152.2	NA	NA	227	0	0	SRX11722867, SRX11722868, SRX11722871, SRX14125033, SRX14125034, SRX19311940, SRX19311957, SRX19311960, SRX19311961	222.280, 245.0	2	1.333	0.111	212.6, 225.593
CP100576.1:1897117-1898048	CP100576.1:1897028-1897117	CP100576.1:1898048-1898101	micro	NM_013152.2	NA	NA	931	0	0	SRX11722867, SRX11722868, SRX11722871, SRX14125033, SRX14125034, SRX19311940, SRX19311957, SRX19311958, SRX19311960, SRX19311961	904.012	1	1	0	897.416, 917.727
CP100576.1:1898101-1898200	CP100576.1:1898048-1898101	CP100576.1:1898200-1898289	micro	NM_013152.2	NA	NA	99	0	0	SRX11722867, SRX11722868	97.566	1	NA	0	NA
CP100576.1:1898289-1899758	CP100576.1:1898200-1898289	CP100576.1:1899758-1899840	micro	NM_013152.2	NA	NA	1469	0.034	0	SRX11722867, SRX11722868, SRX11722871, SRX14125033, SRX14125034, SRX19311957, SRX19311958, SRX19311959, SRX19311960, SRX19311961	1435.474	1	1	0	1423.222, 1451.954
CP100576.1:1899840-1899920	CP100576.1:1899758-1899840	CP100576.1:1899920-1899971	micro	NM_013152.2	NA	NA	80	0	0	NA	NA	0	NA	NA	NA
CP100556.1:105987750-105987855	CP100556.1:105987721-105987750	CP100556.1:105987855-105987890	normal	NM_013183.2	NA	NA	105	0	0	SRX11722868, SRX11722871, SRX14125033, SRX14125034, SRX19311958, SRX19311961	92.0, 102.255	2	1.5	0.167	99.0, 103.333
CP100556.1:105998199-105999333	CP100556.1:105998198-105998199	CP100556.1:105999333-105999546	normal	NM_013183.2	NA	NA	1134	0	0	NA	NA	0	NA	NA	NA
CP100556.1:105999546-106001999	CP100556.1:105999333-105999546	CP100556.1:106001999-106002168	normal	NM_013183.2	NA	NA	2453	0.024	0	SRX11722867, SRX11722868, SRX11722871, SRX14125033, SRX14125034, SRX19311940, SRX19311957, SRX19311958, SRX19311959, SRX19311960, SRX19311961	2404.383	1	1	0	2422.538, 2452.75
CP100556.1:106002168-106002184	CP100556.1:106001999-106002168	CP100556.1:106002184-106002244	normal	NM_013183.2	NA	NA	16	0	0	NA	NA	0	NA	NA	NA
CP100556.1:106002244-106002296	CP100556.1:106002184-106002244	CP100556.1:106002296-106002436	normal	NM_013183.2	NA	NA	52	0	0	NA	NA	0	NA	NA	NA
CP100556.1:106002436-106005323	CP100556.1:106002296-106002436	CP100556.1:106005323-106005490	normal	NM_013183.2	NA	NA	2887	0.027	0	SRX11722867, SRX11722868, SRX11722871, SRX14125034, SRX19311940, SRX19311957, SRX19311958, SRX19311959, SRX19311960, SRX19311961	2825.142	1	1	0	NA
CP100556.1:106005490-106008796	CP100556.1:106005323-106005490	CP100556.1:106008796-106008826	normal	NM_013183.2	NA	NA	3306	0.064	0	SRX11722868, SRX11722871, SRX14125033, SRX14125034, SRX19311940, SRX19311958, SRX19311960, SRX19311961	3250.639	1	1	0	3286.333, 3312.0
CP100556.1:106008826-106008870	CP100556.1:106008796-106008826	CP100556.1:106008870-106008920	normal	NM_013183.2	NA	NA	44	0	0	NA	NA	0	NA	NA	NA
CP100556.1:105987890-105988929	CP100556.1:105987855-105987890	CP100556.1:105988929-105988998	normal	NM_013183.2	NA	NA	1039	0	0	SRX11722867, SRX11722868, SRX11722871, SRX14125033, SRX14125034, SRX19311940, SRX19311957, SRX19311958, SRX19311959, SRX19311960, SRX19311961	1021.236	1	1	0	1031.125, 1044.0
CP100556.1:105988998-105989043	CP100556.1:105988929-105988998	CP100556.1:105989043-105989047	normal	NM_013183.2	NA	NA	45	0	0	NA	NA	0	NA	NA	NA
CP100556.1:105989047-105989405	CP100556.1:105989043-105989047	CP100556.1:105989405-105989518	normal	NM_013183.2	NA	NA	358	0	0	NA	NA	0	NA	NA	NA
CP100556.1:105989518-105992871	CP100556.1:105989405-105989518	CP100556.1:105992871-105993041	normal	NM_013183.2	NA	NA	3353	0.007	0	SRX11722867, SRX11722868, SRX14125033, SRX14125034, SRX19311940, SRX19311957, SRX19311958, SRX19311960, SRX19311961	3264.855	1	1	0	3248.5, 3320.0
CP100556.1:105993041-105994462	CP100556.1:105992871-105993041	CP100556.1:105994462-105994673	normal	NM_013183.2	NA	NA	1421	0	0	SRX11722867, SRX11722868, SRX11722871, SRX14125033, SRX14125034, SRX19311940, SRX19311957, SRX19311958, SRX19311959, SRX19311960, SRX19311961	1391.398	1	1	0	1398.0, 1418.0
CP100556.1:105994673-105994834	CP100556.1:105994462-105994673	CP100556.1:105994834-105994837	normal	NM_013183.2	NA	NA	161	0	0	NA	NA	0	NA	NA	NA
CP100556.1:105994837-105998040	CP100556.1:105994834-105994837	CP100556.1:105998040-105998186	normal	NM_013183.2	NA	NA	3203	0.008	0	NA	NA	0	NA	NA	NA
CP100556.1:105998186-105998198	CP100556.1:105998040-105998186	CP100556.1:105998198-105998199	normal	NM_013183.2	NA	NA	12	0	0	NA	NA	0	NA	NA	NA
CP100569.1:8711242-8735550	CP100569.1:8735550-8736280	CP100569.1:8710897-8711242	micro	NM_013189.2	NA	NA	24308	0.014	0	SRX11722867, SRX11722868, SRX11722871, SRX14125033, SRX14125034, SRX19311940, SRX19311957, SRX19311958, SRX19311959, SRX19311960, SRX19311961	23686.917	1	1	0	23892.25, 24087.25
CP100557.1:43820745-43853875	CP100557.1:43853875-43853946	CP100557.1:43820549-43820745	normal	NM_013217.2	NA	NA	33130	0.019	0	SRX11722868, SRX11722871, SRX14125034, SRX19311940, SRX19311957, SRX19311960	27565.0, 32193.549	2	1.5	0.167	NA
CP100557.1:43800936-43806531	CP100557.1:43806531-43806586	CP100557.1:43800842-43800936	normal	NM_013217.2	NA	NA	5595	0.02	0	SRX11722867, SRX11722868, SRX11722871, SRX14125033, SRX14125034, SRX19311940, SRX19311957, SRX19311958, SRX19311959, SRX19311960, SRX19311961	5479.957	1	1	0	5503.777, 5593.181
CP100557.1:43800625-43800842	CP100557.1:43800842-43800936	CP100557.1:43800363-43800625	normal	NM_013217.2	NA	NA	217	0	0	SRX11722867, SRX11722868, SRX11722871, SRX14125033, SRX19311957, SRX19311958, SRX19311961	215.815	1	1	0	214.615, 220.285
CP100557.1:43799130-43800363	CP100557.1:43800363-43800625	CP100557.1:43799061-43799130	normal	NM_013217.2	NA	NA	1233	0	0	SRX11722867, SRX11722868, SRX11722871, SRX14125033, SRX14125034, SRX19311940, SRX19311957, SRX19311960, SRX19311961	1205.6	1	1	0	1202.0, 1225.285
CP100557.1:43796965-43799061	CP100557.1:43799061-43799130	CP100557.1:43796845-43796965	normal	NM_013217.2	NA	NA	2096	0	0	SRX11722867, SRX11722868, SRX11722871, SRX14125033, SRX14125034, SRX19311940, SRX19311957, SRX19311958, SRX19311959, SRX19311960, SRX19311961	2045.348	1	1	0	2030.5, 2071.380
CP100557.1:43795647-43796845	CP100557.1:43796845-43796965	CP100557.1:43795588-43795647	normal	NM_013217.2	NA	NA	1198	0	0	SRX11722867, SRX11722868, SRX11722871, SRX14125033, SRX14125034, SRX19311940, SRX19311957, SRX19311958, SRX19311960, SRX19311961	1175.431	1	1	0	1117.0, 1184.692
CP100557.1:43794712-43795588	CP100557.1:43795588-43795647	CP100557.1:43794512-43794712	normal	NM_013217.2	NA	NA	876	0	0	SRX11722867, SRX11722868, SRX11722871, SRX14125033, SRX14125034, SRX19311940, SRX19311958, SRX19311960, SRX19311961	860.633	1	1	0	853.777, 871.0
CP100557.1:43790881-43794512	CP100557.1:43794512-43794712	CP100557.1:43790856-43790881	normal	NM_013217.2	NA	NA	3631	0.006	0	NA	NA	0	NA	NA	NA
CP100557.1:43790099-43790856	CP100557.1:43790856-43790881	CP100557.1:43789969-43790099	normal	NM_013217.2	NA	NA	757	0	0	NA	NA	0	NA	NA	NA
CP100557.1:43788595-43789969	CP100557.1:43789969-43790099	CP100557.1:43788501-43788595	normal	NM_013217.2	NA	NA	1374	0	0	SRX11722867, SRX11722868, SRX11722871, SRX14125033, SRX14125034, SRX19311940, SRX19311957, SRX19311958, SRX19311960, SRX19311961	1343.218	1	1	0	1334.916, 1364.733
CP100557.1:43786707-43788501	CP100557.1:43788501-43788595	CP100557.1:43786442-43786707	normal	NM_013217.2	NA	NA	1794	0	0	SRX11722867, SRX11722868, SRX11722871, SRX14125033, SRX14125034, SRX19311940, SRX19311957, SRX19311958, SRX19311959, SRX19311960, SRX19311961	1759.781	1	1	0	1744.4, 1780.722
CP100557.1:43818821-43820549	CP100557.1:43820549-43820745	CP100557.1:43818720-43818821	normal	NM_013217.2	NA	NA	1728	0	0	SRX11722867, SRX11722868, SRX11722871, SRX14125033, SRX14125034, SRX19311957, SRX19311958, SRX19311959, SRX19311960, SRX19311961	1698.724	1	1	0	1631.0, 1706.869
CP100557.1:43786224-43786442	CP100557.1:43786442-43786707	CP100557.1:43786222-43786224	normal	NM_013217.2	NA	NA	218	0	0	NA	NA	0	NA	NA	NA
CP100557.1:43785935-43786222	CP100557.1:43786222-43786224	CP100557.1:43785795-43785935	normal	NM_013217.2	NA	NA	287	0	0	NA	NA	0	NA	NA	NA
CP100557.1:43785697-43785795	CP100557.1:43785795-43785935	CP100557.1:43785695-43785697	normal	NM_013217.2	NA	NA	98	0	0	NA	NA	0	NA	NA	NA
CP100557.1:43783301-43785695	CP100557.1:43785695-43785697	CP100557.1:43783106-43783301	normal	NM_013217.2	NA	NA	2394	0	0	NA	NA	0	NA	NA	NA
CP100557.1:43782579-43783106	CP100557.1:43783106-43783301	CP100557.1:43782476-43782579	normal	NM_013217.2	NA	NA	527	0	0	SRX11722867, SRX11722868, SRX11722871, SRX14125033, SRX14125034, SRX19311940, SRX19311957, SRX19311958, SRX19311960, SRX19311961	521.343	1	1	0	503.0, 526.526
CP100557.1:43782237-43782476	CP100557.1:43782476-43782579	CP100557.1:43782235-43782237	normal	NM_013217.2	NA	NA	239	0	0	NA	NA	0	NA	NA	NA
CP100557.1:43781368-43782235	CP100557.1:43782235-43782237	CP100557.1:43781285-43781368	normal	NM_013217.2	NA	NA	867	0	0	NA	NA	0	NA	NA	NA
CP100557.1:43762731-43781285	CP100557.1:43781285-43781368	CP100557.1:43762667-43762731	normal	NM_013217.2	NA	NA	18554	NA	0	NA	NA	NA	NA	NA	NA
CP100557.1:43762508-43762667	CP100557.1:43762667-43762731	CP100557.1:43762435-43762508	normal	NM_013217.2	NA	NA	159	0	0	SRX11722867, SRX11722871, SRX14125033, SRX19311957, SRX19311958, SRX19311959, SRX19311960	159.478, 177.0	2	1.429	0.143	156.176, 164.7
CP100557.1:43817120-43818720	CP100557.1:43818720-43818821	CP100557.1:43817104-43817120	normal	NM_013217.2	NA	NA	1600	0.036	0	NA	NA	0	NA	NA	NA
CP100557.1:43761478-43762435	CP100557.1:43762435-43762508	CP100557.1:43761361-43761478	normal	NM_013217.2	NA	NA	957	0	0	SRX11722867, SRX11722868, SRX11722871, SRX14125033, SRX14125034, SRX19311957, SRX19311958, SRX19311959, SRX19311960, SRX19311961	934.018	1	1	0	930.2, 952.428
CP100557.1:43760364-43761361	CP100557.1:43761361-43761478	CP100557.1:43760170-43760364	normal	NM_013217.2	NA	NA	997	0	0	SRX11722867, SRX11722868, SRX11722871, SRX14125033, SRX14125034, SRX19311940, SRX19311957, SRX19311958, SRX19311959, SRX19311960, SRX19311961	972.137	1	1	0	967.625, 989.6
CP100557.1:43759889-43760170	CP100557.1:43760170-43760364	CP100557.1:43759798-43759889	normal	NM_013217.2	NA	NA	281	0	0	SRX11722867, SRX11722868, SRX11722871, SRX14125033, SRX14125034, SRX19311959, SRX19311960	276.977	1	1	0	274.083, 283.857
CP100557.1:43759384-43759798	CP100557.1:43759798-43759889	CP100557.1:43759217-43759384	normal	NM_013217.2	NA	NA	414	0	0	SRX11722867, SRX11722868, SRX11722871, SRX14125033, SRX14125034, SRX19311940, SRX19311957, SRX19311958, SRX19311959, SRX19311960, SRX19311961	407.635	1	1	0	407.357, 421.0
CP100557.1:43756623-43759217	CP100557.1:43759217-43759384	CP100557.1:43756597-43756623	normal	NM_013217.2	NA	NA	2594	0.01	0	NA	NA	0	NA	NA	NA
CP100557.1:43756497-43756597	CP100557.1:43756597-43756623	CP100557.1:43756069-43756497	normal	NM_013217.2	NA	NA	100	0	0	NA	NA	0	NA	NA	NA
CP100557.1:43756035-43756069	CP100557.1:43756069-43756497	CP100557.1:43755625-43756035	normal	NM_013217.2	NA	NA	34	0	0	NA	NA	0	NA	NA	NA
CP100557.1:43749806-43755625	CP100557.1:43755625-43756035	CP100557.1:43749672-43749806	normal	NM_013217.2	NA	NA	5819	0.011	0	SRX11722867, SRX11722868, SRX11722871, SRX14125033, SRX14125034, SRX19311940, SRX19311957, SRX19311958, SRX19311959, SRX19311960, SRX19311961	5682.105	1	1	0	5622.0, 5761.7
CP100557.1:43748177-43749672	CP100557.1:43749672-43749806	CP100557.1:43748046-43748177	normal	NM_013217.2	NA	NA	1495	0	0	SRX11722867, SRX11722868, SRX11722871, SRX14125033, SRX14125034, SRX19311957, SRX19311958, SRX19311959, SRX19311960, SRX19311961	1463.419	1	1	0	1455.222, 1486.125
CP100557.1:43747999-43748046	CP100557.1:43748046-43748177	CP100557.1:43747926-43747999	normal	NM_013217.2	NA	NA	47	0	0	NA	NA	0	NA	NA	NA
CP100557.1:43817009-43817104	CP100557.1:43817104-43817120	CP100557.1:43816960-43817009	normal	NM_013217.2	NA	NA	95	0.295	0	NA	NA	0	NA	NA	NA
CP100557.1:43742428-43747926	CP100557.1:43747926-43747999	CP100557.1:43742303-43742428	normal	NM_013217.2	NA	NA	5498	0	0	SRX11722867, SRX11722868, SRX11722871, SRX14125033, SRX14125034, SRX19311940, SRX19311957, SRX19311958, SRX19311959, SRX19311960, SRX19311961	5393.145	1	1	0	5367.0, 5471.285
CP100557.1:43740763-43742303	CP100557.1:43742303-43742428	CP100557.1:43740734-43740763	normal	NM_013217.2	NA	NA	1540	0.036	0	SRX11722867, SRX11722868, SRX11722871, SRX14125033, SRX14125034, SRX19311940, SRX19311958, SRX19311960, SRX19311961	1504.118	1	1	0	1489.0, 1515.0
CP100557.1:43815670-43816960	CP100557.1:43816960-43817009	CP100557.1:43815507-43815670	normal	NM_013217.2	NA	NA	1290	0	0	SRX11722867, SRX11722868, SRX11722871, SRX14125033, SRX14125034, SRX19311940, SRX19311957, SRX19311958, SRX19311959, SRX19311960, SRX19311961	1263.016, 1484.454	2	1.273	0.091	1254.428, 1284.333
CP100557.1:43814568-43815507	CP100557.1:43815507-43815670	CP100557.1:43814412-43814568	normal	NM_013217.2	NA	NA	939	0	0	SRX11722867, SRX11722868, SRX11722871, SRX14125033, SRX14125034, SRX19311957, SRX19311958, SRX19311959, SRX19311960, SRX19311961	926.177	1	1	0	908.8, 932.157
CP100557.1:43808989-43814412	CP100557.1:43814412-43814568	CP100557.1:43808877-43808989	normal	NM_013217.2	NA	NA	5423	0.016	0	SRX11722867, SRX11722868, SRX11722871, SRX14125033, SRX14125034, SRX19311958, SRX19311959, SRX19311960, SRX19311961	4487.291, 5333.601	2	1.569	0.222	4476.166, 5370.8
CP100557.1:43808470-43808877	CP100557.1:43808877-43808989	CP100557.1:43808314-43808470	normal	NM_013217.2	NA	NA	407	0	0	SRX11722867, SRX11722868, SRX11722871, SRX14125033, SRX14125034, SRX19311940, SRX19311958, SRX19311959, SRX19311960, SRX19311961	402.256	1	1	0	396.071, 405.444
CP100557.1:43806586-43808314	CP100557.1:43808314-43808470	CP100557.1:43806531-43806586	normal	NM_013217.2	NA	NA	1728	0.027	0	SRX11722867, SRX11722868, SRX11722871, SRX14125033, SRX14125034, SRX19311957, SRX19311958, SRX19311959, SRX19311960, SRX19311961	1489.0, 1699.269	2	1.3	0.1	1694.5, 1717.125
CP100566.1:18180124-18236270	CP100566.1:18180098-18180124	CP100566.1:18236270-18236443	micro	NM_013225.1	NA	NA	56146	0.007	0	NA	NA	0	NA	NA	NA
CP100566.1:18271984-18286229	CP100566.1:18271829-18271984	CP100566.1:18286229-18286346	micro	NM_013225.1	NA	NA	14245	0.013	0	SRX11722867, SRX11722868, SRX11722871, SRX14125033, SRX14125034, SRX19311940, SRX19311957, SRX19311958, SRX19311959, SRX19311960, SRX19311961	13905.191	1	1	0	13967.0, 14141.6
CP100566.1:18286346-18291211	CP100566.1:18286229-18286346	CP100566.1:18291211-18291386	micro	NM_013225.1	NA	NA	4865	0	0	SRX11722867, SRX11722868, SRX11722871, SRX14125033, SRX14125034, SRX19311957, SRX19311958, SRX19311961	4778.336	1	1	0	4765.142, 4821.5
CP100566.1:18291386-18291726	CP100566.1:18291211-18291386	CP100566.1:18291726-18291843	micro	NM_013225.1	NA	NA	340	0	0	SRX11722868, SRX11722871, SRX14125033, SRX14125034, SRX19311958, SRX19311959, SRX19311960, SRX19311961	335.902	1	1	0	333.625, 343.6
CP100566.1:18291843-18292367	CP100566.1:18291726-18291843	CP100566.1:18292367-18292524	micro	NM_013225.1	NA	NA	524	0	0	SRX11722868, SRX11722871, SRX14125033, SRX14125034, SRX19311940, SRX19311957, SRX19311958, SRX19311959, SRX19311960, SRX19311961	512.594	1	1	0	513.647, 525.461
CP100566.1:18292524-18292618	CP100566.1:18292367-18292524	CP100566.1:18292618-18292765	micro	NM_013225.1	NA	NA	94	0	0	SRX19311961	93.576, 107.666	2	NA	1	NA
CP100566.1:18292765-18296723	CP100566.1:18292618-18292765	CP100566.1:18296723-18296791	micro	NM_013225.1	NA	NA	3958	0	0	SRX11722867, SRX11722868, SRX11722871, SRX14125033, SRX14125034, SRX19311940, SRX19311957, SRX19311958, SRX19311959, SRX19311960, SRX19311961	3863.254	1	1	0	3785.0, 3917.458
CP100566.1:18296791-18299207	CP100566.1:18296723-18296791	CP100566.1:18299207-18299441	micro	NM_013225.1	NA	NA	2416	0	0	SRX11722867, SRX11722868, SRX11722871, SRX14125033, SRX14125034, SRX19311940, SRX19311957, SRX19311958, SRX19311960, SRX19311961	2359.458	1	1	0	2251.0, 2393.774
CP100566.1:18299441-18299994	CP100566.1:18299207-18299441	CP100566.1:18299994-18300109	micro	NM_013225.1	NA	NA	553	0	0	SRX11722867, SRX11722868, SRX14125033, SRX14125034, SRX19311958, SRX19311959, SRX19311960, SRX19311961	545.661	1	1	0	534.1, 551.875
CP100566.1:18300109-18301057	CP100566.1:18299994-18300109	CP100566.1:18301057-18301242	micro	NM_013225.1	NA	NA	948	0	0	SRX11722867, SRX11722868, SRX11722871, SRX14125033, SRX14125034, SRX19311940, SRX19311957, SRX19311958, SRX19311959, SRX19311960, SRX19311961	926.142	1	1	0	927.0, 945.823
CP100566.1:18301242-18304682	CP100566.1:18301057-18301242	CP100566.1:18304682-18304787	micro	NM_013225.1	NA	NA	3440	0.006	0	SRX11722867, SRX11722868, SRX11722871, SRX14125033, SRX14125034, SRX19311957, SRX19311958, SRX19311959, SRX19311960, SRX19311961	3378.438	1	1	0	3377.0, 3424.238
CP100566.1:18236443-18250629	CP100566.1:18236270-18236443	CP100566.1:18250629-18250689	micro	NM_013225.1	NA	NA	14186	0.007	0	SRX11722867, SRX11722868, SRX11722871, SRX14125033, SRX14125034, SRX19311957, SRX19311958, SRX19311959, SRX19311960, SRX19311961	13873.857	1	1	0	13910.166, 14076.352
CP100566.1:18304787-18306038	CP100566.1:18304682-18304787	CP100566.1:18306038-18306210	micro	NM_013225.1	NA	NA	1251	0	0	SRX11722867, SRX11722868, SRX11722871, SRX14125033, SRX14125034, SRX19311940, SRX19311957, SRX19311958, SRX19311959, SRX19311960, SRX19311961	1221.523	1	1	0	1228.555, 1248.933
CP100566.1:18250689-18250731	CP100566.1:18250629-18250689	CP100566.1:18250731-18250733	micro	NM_013225.1	NA	NA	42	0	0	NA	NA	0	NA	NA	NA
CP100566.1:18250733-18257249	CP100566.1:18250731-18250733	CP100566.1:18257249-18257449	micro	NM_013225.1	NA	NA	6516	0.006	0	NA	NA	0	NA	NA	NA
CP100566.1:18257449-18258772	CP100566.1:18257249-18257449	CP100566.1:18258772-18258874	micro	NM_013225.1	NA	NA	1323	0	0	SRX11722867, SRX11722868, SRX11722871, SRX14125033, SRX14125034, SRX19311957, SRX19311958, SRX19311959, SRX19311960, SRX19311961	1305.794	1	1	0	1288.333, 1317.137
CP100566.1:18258874-18265758	CP100566.1:18258772-18258874	CP100566.1:18265758-18265794	micro	NM_013225.1	NA	NA	6884	0.007	0	SRX11722867, SRX11722868, SRX11722871, SRX14125033, SRX14125034, SRX19311940, SRX19311957, SRX19311958, SRX19311959, SRX19311960, SRX19311961	6711.502	1	1	0	6749.285, 6823.375
CP100566.1:18265794-18267315	CP100566.1:18265758-18265794	CP100566.1:18267315-18267458	micro	NM_013225.1	NA	NA	1521	0.024	0	SRX11722867, SRX11722868, SRX11722871, SRX14125033, SRX14125034, SRX19311940, SRX19311957, SRX19311958, SRX19311959, SRX19311960, SRX19311961	1484.451	1	1	0	1495.375, 1512.909
CP100566.1:18267458-18270730	CP100566.1:18267315-18267458	CP100566.1:18270730-18270855	micro	NM_013225.1	NA	NA	3272	0	0	SRX11722867, SRX11722868, SRX11722871, SRX14125033, SRX14125034, SRX19311957, SRX19311958, SRX19311959, SRX19311960, SRX19311961	3215.126	1	1	0	3205.75, 3255.888
CP100566.1:18270855-18271829	CP100566.1:18270730-18270855	CP100566.1:18271829-18271984	micro	NM_013225.1	NA	NA	974	0	0	SRX11722867, SRX11722868, SRX11722871, SRX14125033, SRX14125034, SRX19311940, SRX19311957, SRX19311958, SRX19311960, SRX19311961	954.174	1	1	0	947.428, 970.45
CP100555.1:132463886-132492171	CP100555.1:132463734-132463886	CP100555.1:132492171-132492356	normal	NM_013239.5	NA	NA	28285	0.009	0	SRX11722867, SRX11722868, SRX11722871, SRX14125033, SRX14125034, SRX19311940, SRX19311957, SRX19311959, SRX19311961	27517.247	1	1	0	27698.25, 28021.2
CP100555.1:132503535-132506924	CP100555.1:132503357-132503535	CP100555.1:132506924-132507042	normal	NM_013239.5	NA	NA	3389	0	0	SRX11722867, SRX11722868, SRX11722871, SRX14125033, SRX14125034, SRX19311940, SRX19311958, SRX19311959, SRX19311960, SRX19311961	3334.447	1	1	0	3277.0, 3371.190
CP100555.1:132507042-132507221	CP100555.1:132506924-132507042	CP100555.1:132507221-132507316	normal	NM_013239.5	NA	NA	179	0.413	0	SRX11722867, SRX11722871, SRX14125033, SRX19311958, SRX19311959, SRX19311960, SRX19311961	179.438	1	1	0	178.0, 187.0
CP100555.1:132492356-132494034	CP100555.1:132492171-132492356	CP100555.1:132494034-132494137	normal	NM_013239.5	NA	NA	1678	0	0	SRX11722867, SRX11722868, SRX11722871, SRX14125033, SRX14125034, SRX19311940, SRX19311957, SRX19311958, SRX19311960, SRX19311961	1653.207	1	1	0	1650.363, 1681.062
CP100555.1:132494137-132494676	CP100555.1:132494034-132494137	CP100555.1:132494676-132494776	normal	NM_013239.5	NA	NA	539	0	0	SRX11722867, SRX11722871, SRX14125033, SRX14125034, SRX19311940, SRX19311959, SRX19311960, SRX19311961	532.271	1	1	0	530.272, 544.5
CP100555.1:132494776-132496052	CP100555.1:132494676-132494776	CP100555.1:132496052-132496132	normal	NM_013239.5	NA	NA	1276	0	0	SRX11722867, SRX11722868, SRX11722871, SRX14125033, SRX14125034, SRX19311957, SRX19311958, SRX19311959, SRX19311960, SRX19311961	1254.157	1	1	0	1209.5, 1267.913
CP100555.1:132496132-132499518	CP100555.1:132496052-132496132	CP100555.1:132499518-132499600	normal	NM_013239.5	NA	NA	3386	0	0	SRX11722867, SRX11722868, SRX11722871, SRX14125033, SRX14125034, SRX19311940, SRX19311957, SRX19311958, SRX19311960, SRX19311961	3312.872	1	1	0	3321.625, 3368.615
CP100555.1:132499600-132500016	CP100555.1:132499518-132499600	CP100555.1:132500016-132500170	normal	NM_013239.5	NA	NA	416	0	0	SRX11722867, SRX11722868, SRX11722871, SRX14125033, SRX14125034, SRX19311940, SRX19311957, SRX19311958, SRX19311960, SRX19311961	413.782	1	1	0	415.052, 428.0
CP100555.1:132500170-132501307	CP100555.1:132500016-132500170	CP100555.1:132501307-132501353	normal	NM_013239.5	NA	NA	1137	0	0	SRX11722867, SRX11722868, SRX11722871, SRX14125033, SRX14125034, SRX19311940, SRX19311957, SRX19311958, SRX19311959, SRX19311960, SRX19311961	1114.6	1	1	0	1120.0, 1140.1
CP100555.1:132501353-132502269	CP100555.1:132501307-132501353	CP100555.1:132502269-132502359	normal	NM_013239.5	NA	NA	916	0	0	SRX11722867, SRX11722868, SRX11722871, SRX14125033, SRX14125034, SRX19311940, SRX19311957, SRX19311958, SRX19311960, SRX19311961	898.995	1	1	0	898.333, 910.352
CP100555.1:132502359-132503357	CP100555.1:132502269-132502359	CP100555.1:132503357-132503535	normal	NM_013239.5	NA	NA	998	0	0	SRX11722867, SRX11722868, SRX11722871, SRX14125033, SRX14125034, SRX19311940, SRX19311958, SRX19311960, SRX19311961	985.148	1	1	0	975.714, 996.888
CP100565.1:18766629-18766785	CP100565.1:18766607-18766629	CP100565.1:18766785-18766900	micro	NM_013245.3	NA	NA	156	0.558	0	NA	NA	0	NA	NA	NA
CP100565.1:18769112-18769395	CP100565.1:18768972-18769112	CP100565.1:18769395-18769501	micro	NM_013245.3	NA	NA	283	0	0	SRX11722867, SRX11722868, SRX11722871, SRX14125033, SRX14125034, SRX19311940, SRX19311957, SRX19311959, SRX19311960, SRX19311961	276.924	1	1	0	277.105, 290.357
CP100565.1:18766900-18766968	CP100565.1:18766785-18766900	CP100565.1:18766968-18767116	micro	NM_013245.3	NA	NA	68	0	0	NA	NA	0	NA	NA	NA
CP100565.1:18767116-18767197	CP100565.1:18766968-18767116	CP100565.1:18767197-18767235	micro	NM_013245.3	NA	NA	81	0	0	NA	NA	0	NA	NA	NA
CP100565.1:18767235-18767437	CP100565.1:18767197-18767235	CP100565.1:18767437-18767554	micro	NM_013245.3	NA	NA	202	0	0	SRX11722867, SRX11722868, SRX11722871, SRX14125033, SRX19311957, SRX19311958, SRX19311959, SRX19311960, SRX19311961	196.829	1	1	0	192.25, 202.75
CP100565.1:18767554-18767763	CP100565.1:18767437-18767554	CP100565.1:18767763-18767922	micro	NM_013245.3	NA	NA	209	0	0	SRX11722867, SRX11722868, SRX11722871, SRX14125033, SRX14125034	207.001	1	1	0	203.857, 214.437
CP100565.1:18767922-18768159	CP100565.1:18767763-18767922	CP100565.1:18768159-18768307	micro	NM_013245.3	NA	NA	237	0	0	SRX11722867, SRX11722868, SRX11722871, SRX14125034	234.887	1	1	0	NA
CP100565.1:18768307-18768455	CP100565.1:18768159-18768307	CP100565.1:18768455-18768536	micro	NM_013245.3	NA	NA	148	0	0	SRX11722867, SRX11722868, SRX11722871, SRX14125033	145.488	1	1	0	141.65, 149.5
CP100565.1:18768536-18768674	CP100565.1:18768455-18768536	CP100565.1:18768674-18768893	micro	NM_013245.3	NA	NA	138	0	0	SRX11722867, SRX11722868, SRX11722871, SRX19311959, SRX19311960	136.884, 143.0, 163.0	3	2.2	0.4	NA
CP100565.1:18768893-18768972	CP100565.1:18768674-18768893	CP100565.1:18768972-18769112	micro	NM_013245.3	NA	NA	79	0	0	NA	NA	0	NA	NA	NA
CP100559.1:144584-145520	CP100559.1:145520-145687	CP100559.1:144288-144584	normal	NM_013246.3	NA	NA	936	0.027	0	SRX11722867, SRX11722868, SRX11722871, SRX14125033, SRX14125034, SRX19311940, SRX19311957, SRX19311958, SRX19311960, SRX19311961	898.541	1	1	0	898.937, 927.923
CP100559.1:144232-144288	CP100559.1:144288-144584	CP100559.1:144136-144232	normal	NM_013246.3	NA	NA	56	0	0	NA	NA	0	NA	NA	NA
CP100559.1:142798-144136	CP100559.1:144136-144232	CP100559.1:142747-142798	normal	NM_013246.3	NA	NA	1338	0.182	0	SRX11722867, SRX11722868, SRX11722871, SRX14125033, SRX14125034, SRX19311940, SRX19311957, SRX19311958, SRX19311960	1338.91	1	1	0	1317.619, 1365.769
CP100564.1:15514440-15535919	CP100564.1:15514353-15514440	CP100564.1:15535919-15536384	micro	NM_013272.4	NA	NA	21479	0.005	0	SRX11722868, SRX11722871, SRX14125033, SRX14125034, SRX19311940, SRX19311957, SRX19311958, SRX19311959, SRX19311960	20882.224	1	1	0	21177.0, 21347.666
CP100564.1:15536384-15599147	CP100564.1:15535919-15536384	CP100564.1:15599147-15599245	micro	NM_013272.4	NA	NA	62763	0.008	0	NA	NA	0	NA	NA	NA
CP100564.1:15599245-15602190	CP100564.1:15599147-15599245	CP100564.1:15602190-15602456	micro	NM_013272.4	NA	NA	2945	0	0	SRX11722867, SRX11722868, SRX11722871, SRX14125033, SRX14125034, SRX19311940, SRX19311957, SRX19311958, SRX19311959, SRX19311960, SRX19311961	2872.295	1	1	0	2890.833, 2924.375
CP100564.1:15602456-15609790	CP100564.1:15602190-15602456	CP100564.1:15609790-15609950	micro	NM_013272.4	NA	NA	7334	0	0	SRX11722867, SRX11722868, SRX11722871, SRX14125033, SRX14125034, SRX19311940, SRX19311957, SRX19311958, SRX19311960, SRX19311961	7138.432	1	1	0	7197.5, 7271.5
CP100564.1:15609950-15611897	CP100564.1:15609790-15609950	CP100564.1:15611897-15612103	micro	NM_013272.4	NA	NA	1947	0	0	SRX11722867, SRX11722868, SRX11722871, SRX14125034, SRX19311940, SRX19311957, SRX19311958, SRX19311959, SRX19311960, SRX19311961	1899.185	1	1	0	NA
CP100564.1:15612103-15613022	CP100564.1:15611897-15612103	CP100564.1:15613022-15613131	micro	NM_013272.4	NA	NA	919	0	0	SRX11722867, SRX11722868, SRX11722871, SRX14125033, SRX14125034, SRX19311940, SRX19311957, SRX19311958, SRX19311959, SRX19311960, SRX19311961	896.644	1	1	0	882.0, 910.0
CP100564.1:15613131-15617321	CP100564.1:15613022-15613131	CP100564.1:15617321-15617499	micro	NM_013272.4	NA	NA	4190	0	0	SRX11722867, SRX11722868, SRX11722871, SRX14125033, SRX14125034, SRX19311940, SRX19311957, SRX19311958, SRX19311959, SRX19311960, SRX19311961	4061.352	1	1	0	3749.0, 4131.0
CP100564.1:15617499-15620564	CP100564.1:15617321-15617499	CP100564.1:15620564-15620627	micro	NM_013272.4	NA	NA	3065	0	0	SRX11722867, SRX11722868, SRX11722871, SRX14125033, SRX14125034, SRX19311940, SRX19311957, SRX19311958, SRX19311959, SRX19311960, SRX19311961	2996.226	1	1	0	2990.5, 3042.3
CP100564.1:15620627-15624591	CP100564.1:15620564-15620627	CP100564.1:15624591-15624976	micro	NM_013272.4	NA	NA	3964	0	0	SRX11722867, SRX11722871, SRX14125033, SRX14125034, SRX19311940, SRX19311958, SRX19311959, SRX19311960, SRX19311961	3872.941	1	1	0	3894.8, 3926.625
CP100582.1:5789190-5791100	CP100582.1:5791100-5791272	CP100582.1:5788999-5789190	micro	NM_013282.4	NA	NA	1910	0.039	0	SRX11722867, SRX11722868, SRX11722871, SRX14125033, SRX14125034, SRX19311940, SRX19311957, SRX19311958, SRX19311959, SRX19311960, SRX19311961	1858.447	1	1	0	1800.0, 1888.0
CP100582.1:5784081-5784880	CP100582.1:5784880-5784990	CP100582.1:5783973-5784081	micro	NM_013282.4	NA	NA	799	0	0	SRX11722867, SRX11722868, SRX11722871, SRX14125033, SRX14125034, SRX19311940, SRX19311957, SRX19311958, SRX19311959, SRX19311960, SRX19311961	781.745	1	1	0	782.0, 798.272
CP100582.1:5783165-5783973	CP100582.1:5783973-5784081	CP100582.1:5783058-5783165	micro	NM_013282.4	NA	NA	808	0.022	0	SRX11722867, SRX11722868, SRX11722871, SRX14125033, SRX14125034, SRX19311940, SRX19311957, SRX19311958, SRX19311959, SRX19311960, SRX19311961	786.613	1	1	0	776.0, 804.615
CP100582.1:5782583-5783058	CP100582.1:5783058-5783165	CP100582.1:5782419-5782583	micro	NM_013282.4	NA	NA	475	0	0	SRX11722867, SRX11722868, SRX11722871, SRX14125033, SRX14125034, SRX19311940, SRX19311957, SRX19311958, SRX19311959, SRX19311960, SRX19311961	468.532	1	1	0	467.545, 477.923
CP100582.1:5782309-5782419	CP100582.1:5782419-5782583	CP100582.1:5782178-5782309	micro	NM_013282.4	NA	NA	110	0	0	SRX11722867, SRX11722871, SRX14125033, SRX19311958	94.0, 110.344, 126.5	3	2.5	0.5	109.125, 117.333
CP100582.1:5781806-5782178	CP100582.1:5782178-5782309	CP100582.1:5781777-5781806	micro	NM_013282.4	NA	NA	372	0	0	SRX11722871, SRX14125034, SRX19311959	365.325	1	1	0	NA
CP100582.1:5781537-5781777	CP100582.1:5781777-5781806	CP100582.1:5781403-5781537	micro	NM_013282.4	NA	NA	240	0	0	SRX11722871, SRX14125034, SRX19311959	238.257	1	1	0	NA
CP100582.1:5781082-5781403	CP100582.1:5781403-5781537	CP100582.1:5780990-5781082	micro	NM_013282.4	NA	NA	321	0	0	SRX11722867, SRX11722868, SRX11722871, SRX14125034, SRX19311940, SRX19311957, SRX19311958, SRX19311959, SRX19311960	312.596	1	1	0	NA
CP100582.1:5780373-5780990	CP100582.1:5780990-5781082	CP100582.1:5780227-5780373	micro	NM_013282.4	NA	NA	617	0	0	SRX11722867, SRX11722868, SRX11722871, SRX14125033, SRX14125034, SRX19311940, SRX19311957, SRX19311958, SRX19311959, SRX19311960, SRX19311961	610.071	1	1	0	601.714, 617.588
CP100582.1:5788180-5788999	CP100582.1:5788999-5789190	CP100582.1:5788118-5788180	micro	NM_013282.4	NA	NA	819	0.024	0	SRX11722867, SRX11722868, SRX11722871, SRX14125033, SRX14125034, SRX19311940, SRX19311957, SRX19311958, SRX19311960, SRX19311961	795.73	1	1	0	797.363, 816.571
CP100582.1:5788063-5788118	CP100582.1:5788118-5788180	CP100582.1:5788034-5788063	micro	NM_013282.4	NA	NA	55	0	0	NA	NA	0	NA	NA	NA
CP100582.1:5787634-5788034	CP100582.1:5788034-5788063	CP100582.1:5787412-5787634	micro	NM_013282.4	NA	NA	400	0	0	SRX11722867, SRX11722868, SRX11722871, SRX14125033, SRX14125034, SRX19311940, SRX19311958, SRX19311959, SRX19311960, SRX19311961	395.977	1	1	0	392.5, 399.0
CP100582.1:5786595-5787412	CP100582.1:5787412-5787634	CP100582.1:5786532-5786595	micro	NM_013282.4	NA	NA	817	0.088	0	SRX11722867, SRX11722868, SRX11722871, SRX14125033, SRX14125034, SRX19311940, SRX19311957, SRX19311960, SRX19311961	797.083	1	1	0	792.125, 816.333
CP100582.1:5786330-5786532	CP100582.1:5786532-5786595	CP100582.1:5786163-5786330	micro	NM_013282.4	NA	NA	202	0	0	SRX11722867, SRX11722868, SRX11722871, SRX14125033, SRX14125034, SRX19311958, SRX19311960	201.185	1	1	0	193.0, 203.666
CP100582.1:5785192-5786163	CP100582.1:5786163-5786330	CP100582.1:5785148-5785192	micro	NM_013282.4	NA	NA	971	0	0	SRX11722867, SRX11722868, SRX11722871, SRX14125033, SRX19311940, SRX19311957, SRX19311958, SRX19311959, SRX19311960, SRX19311961	945.239	1	1	0	924.5, 960.533
CP100582.1:5785105-5785148	CP100582.1:5785148-5785192	CP100582.1:5785070-5785105	micro	NM_013282.4	NA	NA	43	0	0	NA	NA	0	NA	NA	NA
CP100582.1:5784990-5785070	CP100582.1:5785070-5785105	CP100582.1:5784880-5784990	micro	NM_013282.4	NA	NA	80	0	0	NA	NA	0	NA	NA	NA
CP100577.1:4832684-4832782	CP100577.1:4832624-4832684	CP100577.1:4832782-4832870	micro	NM_013285.3	NA	NA	98	0	0	SRX11722867, SRX11722868, SRX19311940, SRX19311957	89.793, 98.831, 106.0	3	2.714	0.5	NA
CP100577.1:4839844-4839956	CP100577.1:4839740-4839844	CP100577.1:4839956-4840114	micro	NM_013285.3	NA	NA	112	0	0	SRX11722867	115.916	1	NA	0	NA
CP100577.1:4840114-4840264	CP100577.1:4839956-4840114	CP100577.1:4840264-4840359	micro	NM_013285.3	NA	NA	150	0	0	SRX11722867, SRX11722868, SRX11722871, SRX14125033, SRX14125034, SRX19311957, SRX19311958, SRX19311959, SRX19311960	149.814, 165.5	2	1.333	0.111	149.230, 155.75
CP100577.1:4840359-4841032	CP100577.1:4840264-4840359	CP100577.1:4841032-4841121	micro	NM_013285.3	NA	NA	673	0	0	SRX11722867, SRX11722868, SRX11722871, SRX14125033, SRX14125034, SRX19311940, SRX19311957, SRX19311958, SRX19311959, SRX19311960, SRX19311961	662.23	1	1	0	660.666, 673.05
CP100577.1:4841121-4842588	CP100577.1:4841032-4841121	CP100577.1:4842588-4842602	micro	NM_013285.3	NA	NA	1467	0	0	NA	NA	0	NA	NA	NA
CP100577.1:4842602-4843421	CP100577.1:4842588-4842602	CP100577.1:4843421-4843486	micro	NM_013285.3	NA	NA	819	0.038	0	NA	NA	0	NA	NA	NA
CP100577.1:4832870-4834044	CP100577.1:4832782-4832870	CP100577.1:4834044-4834137	micro	NM_013285.3	NA	NA	1174	0	0	SRX11722867, SRX11722868, SRX11722871, SRX14125033, SRX14125034, SRX19311940, SRX19311957, SRX19311958, SRX19311959, SRX19311960, SRX19311961	1149.844	1	1	0	1146.0, 1165.476
CP100577.1:4834137-4834560	CP100577.1:4834044-4834137	CP100577.1:4834560-4834699	micro	NM_013285.3	NA	NA	423	0	0	SRX11722867, SRX11722868, SRX11722871, SRX14125033, SRX14125034, SRX19311957, SRX19311958, SRX19311959, SRX19311960, SRX19311961	416.509	1	1	0	411.454, 425.772
CP100577.1:4834699-4835822	CP100577.1:4834560-4834699	CP100577.1:4835822-4835998	micro	NM_013285.3	NA	NA	1123	0	0	SRX11722867, SRX11722868, SRX11722871, SRX14125033, SRX14125034, SRX19311940, SRX19311957, SRX19311958, SRX19311959, SRX19311960, SRX19311961	1103.13	1	1	0	1080.0, 1113.518
CP100577.1:4835998-4836396	CP100577.1:4835822-4835998	CP100577.1:4836396-4836452	micro	NM_013285.3	NA	NA	398	0	0	SRX11722867, SRX11722868, SRX11722871, SRX14125033, SRX14125034, SRX19311940, SRX19311957, SRX19311958, SRX19311959, SRX19311960, SRX19311961	392.219	1	1	0	391.785, 403.277
CP100577.1:4836452-4837702	CP100577.1:4836396-4836452	CP100577.1:4837702-4837860	micro	NM_013285.3	NA	NA	1250	0	0	SRX11722867, SRX11722868, SRX11722871, SRX14125033, SRX14125034, SRX19311940, SRX19311957, SRX19311958, SRX19311959, SRX19311960, SRX19311961	1223.185	1	1	0	1225.5, 1242.9
CP100577.1:4837860-4838412	CP100577.1:4837702-4837860	CP100577.1:4838412-4838525	micro	NM_013285.3	NA	NA	552	0	0	SRX11722867, SRX11722868, SRX11722871, SRX14125033, SRX14125034, SRX19311940, SRX19311957, SRX19311958, SRX19311959, SRX19311960, SRX19311961	545.432	1	1	0	547.478, 561.266
CP100577.1:4838525-4839227	CP100577.1:4838412-4838525	CP100577.1:4839227-4839355	micro	NM_013285.3	NA	NA	702	0.04	0	SRX11722867, SRX11722868, SRX11722871, SRX14125033, SRX14125034, SRX19311957, SRX19311958, SRX19311959, SRX19311960, SRX19311961	593.0, 677.860	2	1.3	0.1	672.5, 690.961
CP100577.1:4839355-4839740	CP100577.1:4839227-4839355	CP100577.1:4839740-4839844	micro	NM_013285.3	NA	NA	385	0	0	SRX11722867, SRX11722868, SRX11722871, SRX14125033, SRX14125034, SRX19311940, SRX19311957, SRX19311958, SRX19311959, SRX19311960, SRX19311961	381.148	1	1	0	373.454, 384.714
CP100566.1:2772138-2772205	CP100566.1:2771974-2772138	CP100566.1:2772205-2773311	micro	NM_013286.5	NA	NA	67	0	0	NA	NA	0	NA	NA	NA
CP100566.1:2773311-2773471	CP100566.1:2772205-2773311	CP100566.1:2773471-2774104	micro	NM_013286.5	NA	NA	160	0	0	SRX11722867, SRX11722868, SRX11722871, SRX14125033, SRX14125034, SRX19311940, SRX19311958, SRX19311959, SRX19311960, SRX19311961	148.328, 159.523, 178.625	3	2.474	0.6	157.142, 175.0
CP100562.1:1328052-1333903	CP100562.1:1328009-1328052	CP100562.1:1333903-1334124	normal	NM_013296.5	NA	NA	5851	0.01	0	SRX11722867, SRX11722868, SRX11722871, SRX14125033, SRX14125034, SRX19311940, SRX19311957, SRX19311958, SRX19311959, SRX19311960, SRX19311961	5731.758	1	1	0	5723.0, 5820.333
CP100562.1:1339063-1339639	CP100562.1:1338933-1339063	CP100562.1:1339639-1339708	normal	NM_013296.5	NA	NA	576	0	0	SRX11722867, SRX11722868, SRX11722871, SRX14125033, SRX14125034, SRX19311940, SRX19311957, SRX19311958, SRX19311960, SRX19311961	489.666, 562.588	2	1.3	0.1	561.5, 579.5
CP100562.1:1339708-1339816	CP100562.1:1339639-1339708	CP100562.1:1339816-1339818	normal	NM_013296.5	NA	NA	108	0	0	NA	NA	0	NA	NA	NA
CP100562.1:1339818-1341060	CP100562.1:1339816-1339818	CP100562.1:1341060-1341233	normal	NM_013296.5	NA	NA	1242	0	0	NA	NA	0	NA	NA	NA
CP100562.1:1341233-1342016	CP100562.1:1341060-1341233	CP100562.1:1342016-1342096	normal	NM_013296.5	NA	NA	783	0	0	SRX11722867, SRX11722868, SRX11722871, SRX14125033, SRX14125034, SRX19311940, SRX19311957, SRX19311960, SRX19311961	763.555	1	1	0	732.5, 775.903
CP100562.1:1342096-1342289	CP100562.1:1342016-1342096	CP100562.1:1342289-1342396	normal	NM_013296.5	NA	NA	193	0	0	SRX11722867, SRX11722868, SRX11722871, SRX14125033, SRX14125034, SRX19311940, SRX19311957, SRX19311958, SRX19311961	189.958	1	1	0	187.157, 193.85
CP100562.1:1342396-1342409	CP100562.1:1342289-1342396	CP100562.1:1342409-1342490	normal	NM_013296.5	NA	NA	13	0	0	NA	NA	0	NA	NA	NA
CP100562.1:1342490-1344391	CP100562.1:1342409-1342490	CP100562.1:1344391-1344524	normal	NM_013296.5	NA	NA	1901	0.046	0	SRX11722867, SRX11722868, SRX11722871, SRX14125033, SRX14125034, SRX19311940, SRX19311958, SRX19311959, SRX19311960, SRX19311961	1877.843	1	1	0	1869.5, 1902.5
CP100562.1:1334124-1335061	CP100562.1:1333903-1334124	CP100562.1:1335061-1335199	normal	NM_013296.5	NA	NA	937	0	0	SRX11722867, SRX11722868, SRX11722871, SRX14125033, SRX14125034, SRX19311940, SRX19311957, SRX19311958, SRX19311959, SRX19311960, SRX19311961	920.947	1	1	0	918.571, 934.714
CP100562.1:1335199-1335635	CP100562.1:1335061-1335199	CP100562.1:1335635-1335774	normal	NM_013296.5	NA	NA	436	0	0	SRX11722867, SRX11722868, SRX11722871, SRX14125033, SRX14125034, SRX19311940, SRX19311958, SRX19311960, SRX19311961	428.306	1	1	0	417.461, 435.333
CP100562.1:1335774-1336260	CP100562.1:1335635-1335774	CP100562.1:1336260-1336383	normal	NM_013296.5	NA	NA	486	0	0	SRX11722867, SRX11722868, SRX11722871, SRX14125033, SRX14125034, SRX19311940, SRX19311957, SRX19311958, SRX19311959, SRX19311960, SRX19311961	478.326	1	1	0	477.294, 487.727
CP100562.1:1336383-1336632	CP100562.1:1336260-1336383	CP100562.1:1336632-1336748	normal	NM_013296.5	NA	NA	249	0	0	SRX11722867, SRX11722868, SRX11722871, SRX14125033, SRX14125034, SRX19311940, SRX19311958, SRX19311960, SRX19311961	247.046	1	1	0	243.214, 253.608
CP100562.1:1336748-1336854	CP100562.1:1336632-1336748	CP100562.1:1336854-1336855	normal	NM_013296.5	NA	NA	106	0	0	NA	NA	0	NA	NA	NA
CP100562.1:1336855-1337760	CP100562.1:1336854-1336855	CP100562.1:1337760-1337910	normal	NM_013296.5	NA	NA	905	0.042	0	NA	NA	0	NA	NA	NA
CP100562.1:1337910-1338574	CP100562.1:1337760-1337910	CP100562.1:1338574-1338684	normal	NM_013296.5	NA	NA	664	0.045	0	SRX11722867, SRX11722868, SRX11722871, SRX14125033, SRX14125034, SRX19311940, SRX19311957, SRX19311958, SRX19311960, SRX19311961	645.814	1	1	0	646.230, 658.809
CP100562.1:1338684-1338933	CP100562.1:1338574-1338684	CP100562.1:1338933-1339063	normal	NM_013296.5	NA	NA	249	0	0	SRX11722867, SRX11722868, SRX11722871, SRX14125033, SRX14125034, SRX19311957, SRX19311958, SRX19311959, SRX19311960	245.989	1	1	0	244.2, 254.538
CP100555.1:56180763-56180867	CP100555.1:56180867-56181021	CP100555.1:56180760-56180763	normal	NM_013320.3	NA	NA	104	0.885	0	NA	NA	0	NA	NA	NA
CP100555.1:56170740-56170752	CP100555.1:56170752-56170776	CP100555.1:56170578-56170740	normal	NM_013320.3	NA	NA	12	0	0	NA	NA	0	NA	NA	NA
CP100555.1:56165803-56170578	CP100555.1:56170578-56170740	CP100555.1:56165625-56165803	normal	NM_013320.3	NA	NA	4775	0.006	0	SRX11722867, SRX11722868, SRX11722871, SRX14125033, SRX14125034, SRX19311957, SRX19311958, SRX19311959, SRX19311960, SRX19311961	4670.489	1	1	0	4681.142, 4731.25
CP100555.1:56164787-56165625	CP100555.1:56165625-56165803	CP100555.1:56164509-56164787	normal	NM_013320.3	NA	NA	838	0	0	SRX11722867, SRX11722868, SRX14125033, SRX14125034, SRX19311957, SRX19311958, SRX19311959, SRX19311960, SRX19311961	865.32	1	1	0	828.666, 843.428
CP100555.1:56162179-56164509	CP100555.1:56164509-56164787	CP100555.1:56162148-56162179	normal	NM_013320.3	NA	NA	2330	0.021	0	SRX11722867, SRX11722868, SRX11722871, SRX14125033, SRX14125034, SRX19311940, SRX19311958, SRX19311959, SRX19311960	2277.498	1	1	0	2291.8, 2315.142
CP100555.1:56178439-56180760	CP100555.1:56180760-56180763	CP100555.1:56178290-56178439	normal	NM_013320.3	NA	NA	2321	0.048	0	NA	NA	0	NA	NA	NA
CP100555.1:56178159-56178290	CP100555.1:56178290-56178439	CP100555.1:56177999-56178159	normal	NM_013320.3	NA	NA	131	0	0	SRX11722867, SRX11722871, SRX14125033, SRX19311958, SRX19311959, SRX19311960	132.314, 154.0	2	1.5	0.167	131.230, 140.333
CP100555.1:56177179-56177999	CP100555.1:56177999-56178159	CP100555.1:56176975-56177179	normal	NM_013320.3	NA	NA	820	0	0	SRX11722867, SRX11722868, SRX11722871, SRX14125033, SRX14125034, SRX19311940, SRX19311957, SRX19311958, SRX19311959, SRX19311960, SRX19311961	806.201	1	1	0	802.272, 816.842
CP100555.1:56176485-56176975	CP100555.1:56176975-56177179	CP100555.1:56176396-56176485	normal	NM_013320.3	NA	NA	490	0	0	SRX11722867, SRX11722868, SRX11722871, SRX14125033, SRX14125034, SRX19311957, SRX19311958, SRX19311959, SRX19311960, SRX19311961	481.133	1	1	0	482.555, 494.666
CP100555.1:56175330-56176396	CP100555.1:56176396-56176485	CP100555.1:56175314-56175330	normal	NM_013320.3	NA	NA	1066	0	0	NA	NA	0	NA	NA	NA
CP100555.1:56174699-56175314	CP100555.1:56175314-56175330	CP100555.1:56174507-56174699	normal	NM_013320.3	NA	NA	615	0	0	NA	NA	0	NA	NA	NA
CP100555.1:56173252-56174507	CP100555.1:56174507-56174699	CP100555.1:56173131-56173252	normal	NM_013320.3	NA	NA	1255	0	0	SRX11722867, SRX11722868, SRX11722871, SRX14125033, SRX14125034, SRX19311940, SRX19311957, SRX19311958, SRX19311959, SRX19311960, SRX19311961	1213.778	1	1	0	1234.272, 1257.909
CP100555.1:56170776-56173131	CP100555.1:56173131-56173252	CP100555.1:56170752-56170776	normal	NM_013320.3	NA	NA	2355	0	0	NA	NA	0	NA	NA	NA
CP100556.1:102583734-102585842	CP100556.1:102583649-102583734	CP100556.1:102585842-102585913	normal	NM_013326.5	NA	NA	2108	0	0	SRX11722867, SRX11722868, SRX11722871, SRX14125033, SRX14125034, SRX19311957, SRX19311958, SRX19311959, SRX19311960, SRX19311961	2055.533	1	1	0	2001.928, 2088.0
CP100556.1:102593540-102594545	CP100556.1:102593436-102593540	CP100556.1:102594545-102594587	normal	NM_013326.5	NA	NA	1005	0	0	SRX11722867, SRX11722868, SRX11722871, SRX14125033, SRX19311940, SRX19311957, SRX19311958, SRX19311960, SRX19311961	983.212	1	1	0	971.0, 998.944
CP100556.1:102594587-102594961	CP100556.1:102594545-102594587	CP100556.1:102594961-102595014	normal	NM_013326.5	NA	NA	374	0	0	SRX11722867, SRX11722868, SRX11722871, SRX14125033, SRX14125034, SRX19311940, SRX19311958, SRX19311959, SRX19311960, SRX19311961	373.144	1	1	0	366.125, 379.571
CP100556.1:102595014-102595830	CP100556.1:102594961-102595014	CP100556.1:102595830-102595958	normal	NM_013326.5	NA	NA	816	0	0	SRX11722867, SRX11722868, SRX11722871, SRX14125033, SRX14125034, SRX19311958, SRX19311959, SRX19311960, SRX19311961	805.644	1	1	0	800.777, 816.466
CP100556.1:102595958-102595993	CP100556.1:102595830-102595958	CP100556.1:102595993-102595995	normal	NM_013326.5	NA	NA	35	0	0	NA	NA	0	NA	NA	NA
CP100556.1:102595995-102596303	CP100556.1:102595993-102595995	CP100556.1:102596303-102596406	normal	NM_013326.5	NA	NA	308	0	0	NA	NA	0	NA	NA	NA
CP100556.1:102596406-102596659	CP100556.1:102596303-102596406	CP100556.1:102596659-102596660	normal	NM_013326.5	NA	NA	253	0	0	NA	NA	0	NA	NA	NA
CP100556.1:102596660-102597135	CP100556.1:102596659-102596660	CP100556.1:102597135-102597252	normal	NM_013326.5	NA	NA	475	0	0	NA	NA	0	NA	NA	NA
CP100556.1:102597252-102597403	CP100556.1:102597135-102597252	CP100556.1:102597403-102597476	normal	NM_013326.5	NA	NA	151	0	0	SRX11722867, SRX11722868, SRX11722871, SRX14125033, SRX19311959, SRX19311960	150.351	1	1	0	147.2, 154.083
CP100556.1:102597476-102597648	CP100556.1:102597403-102597476	CP100556.1:102597648-102597756	normal	NM_013326.5	NA	NA	172	0	0	SRX11722867, SRX11722868, SRX11722871, SRX14125033, SRX19311940, SRX19311957, SRX19311960	171.527, 194.0	2	1.429	0.143	169.166, 177.666
CP100556.1:102597756-102597842	CP100556.1:102597648-102597756	CP100556.1:102597842-102597908	normal	NM_013326.5	NA	NA	86	0	0	SRX11722871, SRX19311959, SRX19311960	83.762, 96.379	2	2	1	NA
CP100556.1:102585913-102587561	CP100556.1:102585842-102585913	CP100556.1:102587561-102587648	normal	NM_013326.5	NA	NA	1648	0.055	0	SRX11722867, SRX11722868, SRX11722871, SRX14125033, SRX14125034, SRX19311957, SRX19311958, SRX19311959, SRX19311960, SRX19311961	1623.95	1	1	0	1628.454, 1649.090
CP100556.1:102597908-102598040	CP100556.1:102597842-102597908	CP100556.1:102598040-102598267	normal	NM_013326.5	NA	NA	132	0	0	SRX11722867, SRX11722868, SRX14125034, SRX19311940, SRX19311959, SRX19311960, SRX19311961	131.546, 149.0	2	1.692	0.286	NA
CP100556.1:102598267-102598630	CP100556.1:102598040-102598267	CP100556.1:102598630-102598709	normal	NM_013326.5	NA	NA	363	0.138	0	SRX11722867, SRX11722868, SRX11722871, SRX14125033, SRX14125034, SRX19311940, SRX19311957, SRX19311958, SRX19311959, SRX19311960, SRX19311961	296.055, 353.253	2	1.273	0.091	359.5, 369.0
CP100556.1:102587648-102589098	CP100556.1:102587561-102587648	CP100556.1:102589098-102589183	normal	NM_013326.5	NA	NA	1450	0.015	0	SRX11722867, SRX11722868, SRX11722871, SRX14125033, SRX14125034, SRX19311940, SRX19311957, SRX19311958, SRX19311959, SRX19311960, SRX19311961	1418.874	1	1	0	1411.3, 1442.285
CP100556.1:102589183-102589780	CP100556.1:102589098-102589183	CP100556.1:102589780-102589921	normal	NM_013326.5	NA	NA	597	0	0	SRX11722867, SRX11722868, SRX11722871, SRX14125033, SRX14125034, SRX19311940, SRX19311957, SRX19311958, SRX19311959, SRX19311960, SRX19311961	584.381	1	1	0	582.571, 596.058
CP100556.1:102589921-102590025	CP100556.1:102589780-102589921	CP100556.1:102590025-102590029	normal	NM_013326.5	NA	NA	104	0	0	NA	NA	0	NA	NA	NA
CP100556.1:102590029-102591494	CP100556.1:102590025-102590029	CP100556.1:102591494-102591595	normal	NM_013326.5	NA	NA	1465	0	0	NA	NA	0	NA	NA	NA
CP100556.1:102591595-102592094	CP100556.1:102591494-102591595	CP100556.1:102592094-102592181	normal	NM_013326.5	NA	NA	499	0	0	SRX11722867, SRX11722868, SRX11722871, SRX14125033, SRX14125034, SRX19311940, SRX19311957, SRX19311958, SRX19311959, SRX19311960, SRX19311961	492.751	1	1	0	493.333, 503.5
CP100556.1:102592181-102592281	CP100556.1:102592094-102592181	CP100556.1:102592281-102592388	normal	NM_013326.5	NA	NA	100	0	0	SRX11722867, SRX11722868, SRX11722871, SRX14125033, SRX19311958, SRX19311960	99.834, 112.533	2	1.909	0.5	97.523, 109.6
CP100556.1:102592388-102593436	CP100556.1:102592281-102592388	CP100556.1:102593436-102593540	normal	NM_013326.5	NA	NA	1048	0	0	SRX11722867, SRX11722868, SRX11722871, SRX14125033, SRX14125034, SRX19311940, SRX19311958, SRX19311959, SRX19311961	1028.562	1	1	0	1026.846, 1043.25
CP100557.1:23542839-23543704	CP100557.1:23543704-23543766	CP100557.1:23542740-23542839	normal	NM_013349.5	NA	NA	865	0	0	SRX11722867, SRX11722868, SRX11722871, SRX14125033, SRX19311940, SRX19311958, SRX19311959, SRX19311960, SRX19311961	848.269	1	1	0	843.5, 859.625
CP100557.1:23542436-23542740	CP100557.1:23542740-23542839	CP100557.1:23542433-23542436	normal	NM_013349.5	NA	NA	304	0.076	0	NA	NA	0	NA	NA	NA
CP100557.1:23542311-23542433	CP100557.1:23542433-23542436	CP100557.1:23542135-23542311	normal	NM_013349.5	NA	NA	122	0	0	NA	NA	0	NA	NA	NA
CP100563.1:10494573-10502087	CP100563.1:10502087-10502198	CP100563.1:10494319-10494573	normal	NM_013363.4	NA	NA	7514	0.007	0	SRX11722867, SRX11722868, SRX11722871, SRX14125033, SRX14125034, SRX19311940, SRX19311957, SRX19311958, SRX19311959, SRX19311960, SRX19311961	7360.064	1	1	0	7343.571, 7462.2
CP100563.1:10492924-10494319	CP100563.1:10494319-10494573	CP100563.1:10492800-10492924	normal	NM_013363.4	NA	NA	1395	0	0	SRX11722867, SRX11722868, SRX11722871, SRX14125033, SRX14125034, SRX19311940, SRX19311957, SRX19311958, SRX19311960, SRX19311961	1366.893	1	1	0	1350.8, 1384.730
CP100563.1:10491651-10492800	CP100563.1:10492800-10492924	CP100563.1:10491515-10491651	normal	NM_013363.4	NA	NA	1149	0	0	SRX11722867, SRX11722868, SRX11722871, SRX14125033, SRX14125034, SRX19311940, SRX19311957, SRX19311958, SRX19311959, SRX19311960, SRX19311961	1124.089	1	1	0	1110.5, 1140.5
CP100563.1:10488481-10491515	CP100563.1:10491515-10491651	CP100563.1:10488331-10488481	normal	NM_013363.4	NA	NA	3034	0	0	SRX11722867, SRX11722868, SRX11722871, SRX14125033, SRX14125034, SRX19311940, SRX19311957, SRX19311958, SRX19311960, SRX19311961	2959.831	1	1	0	2741.0, 2985.392
CP100563.1:10486125-10488331	CP100563.1:10488331-10488481	CP100563.1:10486048-10486125	normal	NM_013363.4	NA	NA	2206	0	0	SRX11722867, SRX11722868, SRX11722871, SRX14125033, SRX14125034, SRX19311940, SRX19311957, SRX19311958, SRX19311960, SRX19311961	2147.338	1	1	0	2131.5, 2178.346
CP100563.1:10484946-10486048	CP100563.1:10486048-10486125	CP100563.1:10484787-10484946	normal	NM_013363.4	NA	NA	1102	0	0	SRX11722867, SRX11722868, SRX11722871, SRX14125033, SRX14125034, SRX19311957, SRX19311958, SRX19311959, SRX19311960, SRX19311961	1083.294	1	1	0	1040.5, 1088.885
CP100563.1:10483265-10484787	CP100563.1:10484787-10484946	CP100563.1:10483126-10483265	normal	NM_013363.4	NA	NA	1522	0	0	SRX11722867, SRX11722868, SRX11722871, SRX14125033, SRX14125034, SRX19311940, SRX19311957, SRX19311958, SRX19311959, SRX19311960, SRX19311961	1493.108	1	1	0	1489.652, 1519.642
CP100571.1:2704828-2706607	CP100571.1:2704816-2704828	CP100571.1:2706607-2706909	micro	NM_013366.4	NA	NA	1779	0.253	0	NA	NA	0	NA	NA	NA
CP100571.1:2711681-2712054	CP100571.1:2711542-2711681	CP100571.1:2712054-2712125	micro	NM_013366.4	NA	NA	373	0	0	SRX11722867, SRX11722868, SRX11722871, SRX14125034, SRX19311940, SRX19311958, SRX19311959, SRX19311960, SRX19311961	365.073	1	1	0	NA
CP100571.1:2712125-2712422	CP100571.1:2712054-2712125	CP100571.1:2712422-2712624	micro	NM_013366.4	NA	NA	297	0	0	SRX11722867, SRX11722868, SRX11722871, SRX14125033, SRX14125034, SRX19311957, SRX19311958, SRX19311959, SRX19311960, SRX19311961	290.559	1	1	0	282.285, 299.6
CP100571.1:2712624-2713258	CP100571.1:2712422-2712624	CP100571.1:2713258-2713387	micro	NM_013366.4	NA	NA	634	0	0	SRX11722867, SRX11722868, SRX11722871, SRX14125033, SRX14125034, SRX19311940, SRX19311957, SRX19311959, SRX19311960, SRX19311961	619.562	1	1	0	619.2, 640.166
CP100571.1:2713387-2713696	CP100571.1:2713258-2713387	CP100571.1:2713696-2713827	micro	NM_013366.4	NA	NA	309	0	0	SRX11722867, SRX11722868, SRX14125033, SRX14125034, SRX19311957, SRX19311960	300.038	1	1	0	294.875, 311.75
CP100571.1:2713827-2713852	CP100571.1:2713696-2713827	CP100571.1:2713852-2713905	micro	NM_013366.4	NA	NA	25	0	0	NA	NA	0	NA	NA	NA
CP100571.1:2713905-2714484	CP100571.1:2713852-2713905	CP100571.1:2714484-2714702	micro	NM_013366.4	NA	NA	579	0	0	SRX11722867, SRX11722868, SRX11722871, SRX14125033, SRX14125034, SRX19311940, SRX19311957, SRX19311958, SRX19311960, SRX19311961	566.067, 615.0	2	1.3	0.1	560.5, 574.384
CP100571.1:2706909-2706946	CP100571.1:2706607-2706909	CP100571.1:2706946-2707023	micro	NM_013366.4	NA	NA	37	0	0	NA	NA	0	NA	NA	NA
CP100571.1:2707023-2707997	CP100571.1:2706946-2707023	CP100571.1:2707997-2708122	micro	NM_013366.4	NA	NA	974	0	0	SRX11722867, SRX11722868, SRX11722871, SRX14125033, SRX14125034, SRX19311940, SRX19311957, SRX19311958, SRX19311959, SRX19311960, SRX19311961	950.384	1	1	0	953.3, 970.444
CP100571.1:2708122-2708300	CP100571.1:2707997-2708122	CP100571.1:2708300-2708303	micro	NM_013366.4	NA	NA	178	0	0	NA	NA	0	NA	NA	NA
CP100571.1:2708303-2710190	CP100571.1:2708300-2708303	CP100571.1:2710190-2710366	micro	NM_013366.4	NA	NA	1887	0	0	NA	NA	0	NA	NA	NA
CP100571.1:2710366-2710516	CP100571.1:2710190-2710366	CP100571.1:2710516-2710633	micro	NM_013366.4	NA	NA	150	0	0	SRX11722867, SRX11722868, SRX11722871, SRX19311960	151.169	1	1	0	NA
CP100571.1:2710633-2711028	CP100571.1:2710516-2710633	CP100571.1:2711028-2711147	micro	NM_013366.4	NA	NA	395	0	0	SRX11722867, SRX11722868, SRX11722871, SRX14125033, SRX14125034, SRX19311940, SRX19311957, SRX19311958, SRX19311959, SRX19311960, SRX19311961	385.689	1	1	0	384.375, 395.9
CP100571.1:2711147-2711225	CP100571.1:2711028-2711147	CP100571.1:2711225-2711406	micro	NM_013366.4	NA	NA	78	0	0	NA	NA	0	NA	NA	NA
CP100571.1:2711406-2711542	CP100571.1:2711225-2711406	CP100571.1:2711542-2711681	micro	NM_013366.4	NA	NA	136	0	0	SRX11722867, SRX11722868, SRX11722871, SRX14125033, SRX19311959	118.6, 135.424	2	1.6	0.2	134.833, 140.555
CP100555.1:38264377-38264552	CP100555.1:38264213-38264377	CP100555.1:38264552-38264928	normal	NM_013381.3	NA	NA	175	0.771	0	SRX11722868, SRX14125033, SRX14125034	173.806	1	1	0	169.75, 177.411
CP100555.1:38403828-38403857	CP100555.1:38403768-38403828	CP100555.1:38403857-38403860	normal	NM_013381.3	NA	NA	29	0	0	NA	NA	0	NA	NA	NA
CP100555.1:38403860-38405927	CP100555.1:38403857-38403860	CP100555.1:38405927-38406113	normal	NM_013381.3	NA	NA	2067	0	0	NA	NA	0	NA	NA	NA
CP100555.1:38406113-38430128	CP100555.1:38405927-38406113	CP100555.1:38430128-38430216	normal	NM_013381.3	NA	NA	24015	0.004	0	SRX11722867, SRX11722868, SRX11722871, SRX14125034, SRX19311940, SRX19311957, SRX19311958, SRX19311960, SRX19311961	23377.888	1	1	0	NA
CP100555.1:38430216-38437836	CP100555.1:38430128-38430216	CP100555.1:38437836-38437969	normal	NM_013381.3	NA	NA	7620	0.016	0	SRX11722867, SRX11722868, SRX11722871, SRX14125033, SRX14125034, SRX19311940, SRX19311957, SRX19311958, SRX19311959, SRX19311960, SRX19311961	7434.208	1	1	0	7428.0, 7551.6
CP100555.1:38437969-38438068	CP100555.1:38437836-38437969	CP100555.1:38438068-38438124	normal	NM_013381.3	NA	NA	99	0	0	SRX11722867, SRX11722868, SRX19311940, SRX19311959	98.904	1	1	0	NA
CP100555.1:38438124-38453974	CP100555.1:38438068-38438124	CP100555.1:38453974-38454120	normal	NM_013381.3	NA	NA	15850	0.011	0	SRX11722867, SRX11722868, SRX11722871, SRX14125033, SRX14125034, SRX19311940, SRX19311957, SRX19311958, SRX19311959, SRX19311960, SRX19311961	13559.0, 15508.073	2	1.273	0.091	15624.0, 15715.0
CP100555.1:38454120-38456065	CP100555.1:38453974-38454120	CP100555.1:38456065-38456161	normal	NM_013381.3	NA	NA	1945	0.017	0	SRX11722867, SRX11722868, SRX11722871, SRX14125033, SRX14125034, SRX19311940, SRX19311957, SRX19311958, SRX19311959, SRX19311960, SRX19311961	1905.269	1	1	0	1910.5, 1937.384
CP100555.1:38456161-38456648	CP100555.1:38456065-38456161	CP100555.1:38456648-38456752	normal	NM_013381.3	NA	NA	487	0.09	0	SRX11722867, SRX11722868, SRX11722871, SRX14125033, SRX14125034, SRX19311940, SRX19311957, SRX19311958, SRX19311959, SRX19311960, SRX19311961	480.348	1	1	0	479.571, 491.428
CP100555.1:38456752-38471268	CP100555.1:38456648-38456752	CP100555.1:38471268-38471439	normal	NM_013381.3	NA	NA	14516	0.02	0	SRX11722867, SRX11722868, SRX11722871, SRX14125033, SRX14125034, SRX19311940, SRX19311957, SRX19311958, SRX19311959, SRX19311960, SRX19311961	14188.636	1	1	0	14369.833, 14491.5
CP100555.1:38471439-38471912	CP100555.1:38471268-38471439	CP100555.1:38471912-38472013	normal	NM_013381.3	NA	NA	473	0	0	SRX11722867, SRX11722868, SRX11722871, SRX14125033, SRX14125034, SRX19311940, SRX19311957, SRX19311958, SRX19311959, SRX19311960, SRX19311961	463.025	1	1	0	457.6, 472.4
CP100555.1:38264928-38269651	CP100555.1:38264552-38264928	CP100555.1:38269651-38269924	normal	NM_013381.3	NA	NA	4723	0.006	0	SRX11722867, SRX11722868, SRX11722871, SRX14125033, SRX14125034, SRX19311940, SRX19311958, SRX19311959, SRX19311960, SRX19311961	4603.753	1	1	0	4644.5, 4692.875
CP100555.1:38472013-38476893	CP100555.1:38471912-38472013	CP100555.1:38476893-38476977	normal	NM_013381.3	NA	NA	4880	0.035	0	SRX11722867, SRX11722868, SRX11722871, SRX14125033, SRX14125034, SRX19311940, SRX19311957, SRX19311958, SRX19311960, SRX19311961	4767.548	1	1	0	4787.0, 4850.777
CP100555.1:38476977-38478017	CP100555.1:38476893-38476977	CP100555.1:38478017-38478160	normal	NM_013381.3	NA	NA	1040	0	0	SRX11722867, SRX11722868, SRX11722871, SRX14125033, SRX14125034, SRX19311958, SRX19311959, SRX19311960, SRX19311961	1026.351	1	1	0	1030.0, 1039.285
CP100555.1:38478160-38478525	CP100555.1:38478017-38478160	CP100555.1:38478525-38478602	normal	NM_013381.3	NA	NA	365	0	0	SRX11722867, SRX11722868, SRX11722871, SRX14125033, SRX14125034, SRX19311958, SRX19311960, SRX19311961	360.81	1	1	0	359.2, 367.818
CP100555.1:38478602-38485633	CP100555.1:38478525-38478602	CP100555.1:38485633-38485686	normal	NM_013381.3	NA	NA	7031	0.015	0	SRX11722867, SRX11722868, SRX11722871, SRX14125033, SRX14125034, SRX19311940, SRX19311957, SRX19311958, SRX19311959, SRX19311960, SRX19311961	6880.122	1	1	0	6936.0, 7002.333
CP100555.1:38485686-38485696	CP100555.1:38485633-38485686	CP100555.1:38485696-38485740	normal	NM_013381.3	NA	NA	10	0	0	NA	NA	0	NA	NA	NA
CP100555.1:38269924-38303185	CP100555.1:38269651-38269924	CP100555.1:38303185-38303311	normal	NM_013381.3	NA	NA	33261	0.017	0	SRX11722868, SRX11722871, SRX14125034, SRX19311957	32577.075	1	1	0	NA
CP100555.1:38303311-38303689	CP100555.1:38303185-38303311	CP100555.1:38303689-38303693	normal	NM_013381.3	NA	NA	378	0.077	0	NA	NA	0	NA	NA	NA
CP100555.1:38303693-38349629	CP100555.1:38303689-38303693	CP100555.1:38349629-38349778	normal	NM_013381.3	NA	NA	45936	0.01	0	NA	NA	0	NA	NA	NA
CP100555.1:38349778-38355388	CP100555.1:38349629-38349778	CP100555.1:38355388-38355501	normal	NM_013381.3	NA	NA	5610	0.008	0	SRX11722867, SRX11722868, SRX11722871, SRX14125033, SRX14125034, SRX19311940, SRX19311957, SRX19311958, SRX19311959, SRX19311960, SRX19311961	5489.443	1	1	0	5551.5, 5592.4
CP100555.1:38355501-38366488	CP100555.1:38355388-38355501	CP100555.1:38366488-38366610	normal	NM_013381.3	NA	NA	10987	0.011	0	SRX11722867, SRX11722868, SRX11722871, SRX14125033, SRX14125034, SRX19311940, SRX19311957, SRX19311958, SRX19311959, SRX19311960, SRX19311961	10720.851	1	1	0	10752.333, 10918.5
CP100555.1:38366610-38385210	CP100555.1:38366488-38366610	CP100555.1:38385210-38385275	normal	NM_013381.3	NA	NA	18600	0.018	0	SRX11722867, SRX11722868, SRX11722871, SRX14125033, SRX14125034, SRX19311940, SRX19311957, SRX19311958, SRX19311959, SRX19311960, SRX19311961	18186.8	1	1	0	18347.545, 19263.0
CP100555.1:38385275-38403768	CP100555.1:38385210-38385275	CP100555.1:38403768-38403828	normal	NM_013381.3	NA	NA	18493	0.006	0	SRX11722867, SRX11722868, SRX11722871, SRX14125033, SRX14125034, SRX19311957, SRX19311958, SRX19311959, SRX19311960, SRX19311961	18153.863	1	1	0	18173.666, 18403.0
CP100559.1:38719344-38719563	CP100559.1:38719563-38719644	CP100559.1:38719264-38719344	normal	NM_013382.7	NA	NA	219	0	0	SRX11722867, SRX11722868, SRX11722871, SRX14125033, SRX14125034, SRX19311957, SRX19311958, SRX19311960, SRX19311961	215.853	1	1	0	211.923, 221.391
CP100559.1:38707333-38708188	CP100559.1:38708188-38708241	CP100559.1:38707272-38707333	normal	NM_013382.7	NA	NA	855	0	0	SRX11722867, SRX11722868, SRX11722871, SRX14125034, SRX19311957, SRX19311958, SRX19311959, SRX19311960, SRX19311961	845.805	1	1	0	NA
CP100559.1:38705913-38707272	CP100559.1:38707272-38707333	CP100559.1:38705835-38705913	normal	NM_013382.7	NA	NA	1359	0	0	SRX11722867, SRX11722868, SRX11722871, SRX14125033, SRX14125034, SRX19311940, SRX19311957, SRX19311958, SRX19311959, SRX19311960, SRX19311961	1326.228	1	1	0	1318.375, 1349.809
CP100559.1:38705103-38705835	CP100559.1:38705835-38705913	CP100559.1:38704951-38705103	normal	NM_013382.7	NA	NA	732	0	0	SRX11722867, SRX11722868, SRX11722871, SRX14125033, SRX14125034, SRX19311940, SRX19311957, SRX19311958, SRX19311959, SRX19311960, SRX19311961	712.648	1	1	0	718.428, 736.7
CP100559.1:38704742-38704951	CP100559.1:38704951-38705103	CP100559.1:38704740-38704742	normal	NM_013382.7	NA	NA	209	0	0	NA	NA	0	NA	NA	NA
CP100559.1:38703360-38704740	CP100559.1:38704740-38704742	CP100559.1:38703273-38703360	normal	NM_013382.7	NA	NA	1380	0.022	0	NA	NA	0	NA	NA	NA
CP100559.1:38703234-38703273	CP100559.1:38703273-38703360	CP100559.1:38703233-38703234	normal	NM_013382.7	NA	NA	39	0	0	NA	NA	0	NA	NA	NA
CP100559.1:38701961-38703233	CP100559.1:38703233-38703234	CP100559.1:38701887-38701961	normal	NM_013382.7	NA	NA	1272	0	0	NA	NA	0	NA	NA	NA
CP100559.1:38700334-38701887	CP100559.1:38701887-38701961	CP100559.1:38700263-38700334	normal	NM_013382.7	NA	NA	1553	0	0	SRX11722867, SRX11722868, SRX11722871, SRX14125033, SRX14125034, SRX19311940, SRX19311958, SRX19311960, SRX19311961	1514.709	1	1	0	1516.0, 1543.062
CP100559.1:38700054-38700263	CP100559.1:38700263-38700334	CP100559.1:38699995-38700054	normal	NM_013382.7	NA	NA	209	0	0	SRX11722867, SRX11722868, SRX11722871, SRX14125034, SRX19311958, SRX19311959, SRX19311960	207.08	1	1	0	NA
CP100559.1:38699793-38699995	CP100559.1:38699995-38700054	CP100559.1:38699713-38699793	normal	NM_013382.7	NA	NA	202	0	0	SRX11722867, SRX11722868, SRX11722871, SRX14125033, SRX14125034, SRX19311940, SRX19311957, SRX19311958, SRX19311960, SRX19311961	197.862	1	1	0	198.571, 206.857
CP100559.1:38718476-38719264	CP100559.1:38719264-38719344	CP100559.1:38718378-38718476	normal	NM_013382.7	NA	NA	788	0.032	0	SRX11722867, SRX11722868, SRX14125033, SRX14125034, SRX19311940, SRX19311957, SRX19311958, SRX19311959, SRX19311960, SRX19311961	764.761	1	1	0	760.333, 782.217
CP100559.1:38697504-38699713	CP100559.1:38699713-38699793	CP100559.1:38697364-38697504	normal	NM_013382.7	NA	NA	2209	0	0	SRX11722867, SRX11722868, SRX11722871, SRX14125033, SRX14125034, SRX19311940, SRX19311958, SRX19311959, SRX19311960, SRX19311961	2133.179	1	1	0	2082.625, 2144.545
CP100559.1:38696084-38697364	CP100559.1:38697364-38697504	CP100559.1:38695963-38696084	normal	NM_013382.7	NA	NA	1280	0	0	SRX11722867, SRX11722868, SRX11722871, SRX14125033, SRX14125034, SRX19311940, SRX19311957, SRX19311958, SRX19311959, SRX19311960, SRX19311961	1251.418	1	1	0	1241.857, 1271.708
CP100559.1:38717302-38718378	CP100559.1:38718378-38718476	CP100559.1:38717194-38717302	normal	NM_013382.7	NA	NA	1076	0	0	SRX11722867, SRX11722868, SRX11722871, SRX14125033, SRX14125034, SRX19311957, SRX19311958, SRX19311959, SRX19311960, SRX19311961	1060.911	1	1	0	1041.2, 1072.370
CP100559.1:38716353-38717194	CP100559.1:38717194-38717302	CP100559.1:38716248-38716353	normal	NM_013382.7	NA	NA	841	0	0	SRX11722867, SRX11722868, SRX11722871, SRX14125033, SRX14125034, SRX19311957, SRX19311958, SRX19311960, SRX19311961	832.263	1	1	0	821.153, 841.909
CP100559.1:38714570-38716248	CP100559.1:38716248-38716353	CP100559.1:38714399-38714570	normal	NM_013382.7	NA	NA	1678	0.029	0	SRX11722867, SRX11722868, SRX11722871, SRX14125033, SRX14125034, SRX19311940, SRX19311957, SRX19311958, SRX19311960, SRX19311961	1635.329	1	1	0	1633.937, 1667.647
CP100559.1:38710915-38714399	CP100559.1:38714399-38714570	CP100559.1:38710805-38710915	normal	NM_013382.7	NA	NA	3484	0.018	0	SRX11722867, SRX11722868, SRX11722871, SRX14125033, SRX14125034, SRX19311940, SRX19311957, SRX19311958, SRX19311959, SRX19311960, SRX19311961	3394.268	1	1	0	3387.5, 3451.863
CP100559.1:38710739-38710805	CP100559.1:38710805-38710915	CP100559.1:38710738-38710739	normal	NM_013382.7	NA	NA	66	0	0	NA	NA	0	NA	NA	NA
CP100559.1:38710348-38710738	CP100559.1:38710738-38710739	CP100559.1:38710241-38710348	normal	NM_013382.7	NA	NA	390	0	0	NA	NA	0	NA	NA	NA
CP100559.1:38708241-38710241	CP100559.1:38710241-38710348	CP100559.1:38708188-38708241	normal	NM_013382.7	NA	NA	2000	0	0	SRX11722867, SRX11722868, SRX11722871, SRX14125033, SRX14125034, SRX19311957, SRX19311958, SRX19311959, SRX19311960, SRX19311961	1954.759	1	1	0	1894.5, 1981.827
CP100594.1:36952640-36952674	CP100594.1:36952674-36952877	CP100594.1:36952626-36952640	normal	NM_013390.3	NA	NA	34	0	0	NA	NA	0	NA	NA	NA
CP100594.1:36938452-36938517	CP100594.1:36938517-36938684	CP100594.1:36938451-36938452	normal	NM_013390.3	NA	NA	65	0	0	NA	NA	0	NA	NA	NA
CP100594.1:36937123-36938451	CP100594.1:36938451-36938452	CP100594.1:36936915-36937123	normal	NM_013390.3	NA	NA	1328	0	0	NA	NA	0	NA	NA	NA
CP100594.1:36936527-36936915	CP100594.1:36936915-36937123	CP100594.1:36936314-36936527	normal	NM_013390.3	NA	NA	388	0	0	SRX11722867, SRX11722868, SRX11722871, SRX14125033, SRX14125034, SRX19311940, SRX19311957, SRX19311958, SRX19311960, SRX19311961	381.159	1	1	0	376.428, 389.555
CP100594.1:36933078-36936314	CP100594.1:36936314-36936527	CP100594.1:36932947-36933078	normal	NM_013390.3	NA	NA	3236	0.008	0	SRX11722867, SRX11722868, SRX11722871, SRX14125033, SRX14125034, SRX19311940, SRX19311957, SRX19311958, SRX19311959, SRX19311960, SRX19311961	3146.064	1	1	0	3155.833, 3207.2
CP100594.1:36932878-36932947	CP100594.1:36932947-36933078	CP100594.1:36932877-36932878	normal	NM_013390.3	NA	NA	69	0	0	NA	NA	0	NA	NA	NA
CP100594.1:36931902-36932877	CP100594.1:36932877-36932878	CP100594.1:36931816-36931902	normal	NM_013390.3	NA	NA	975	0.058	0	NA	NA	0	NA	NA	NA
CP100594.1:36930366-36931816	CP100594.1:36931816-36931902	CP100594.1:36930238-36930366	normal	NM_013390.3	NA	NA	1450	0	0	SRX11722867, SRX11722868, SRX11722871, SRX14125033, SRX14125034, SRX19311940, SRX19311957, SRX19311958, SRX19311959, SRX19311960, SRX19311961	1422.204	1	1	0	1428.8, 1443.888
CP100594.1:36930221-36930238	CP100594.1:36930238-36930366	CP100594.1:36930218-36930221	normal	NM_013390.3	NA	NA	17	0	0	NA	NA	0	NA	NA	NA
CP100594.1:36929709-36930218	CP100594.1:36930218-36930221	CP100594.1:36929675-36929709	normal	NM_013390.3	NA	NA	509	0.098	0	NA	NA	0	NA	NA	NA
CP100594.1:36928971-36929675	CP100594.1:36929675-36929709	CP100594.1:36928816-36928971	normal	NM_013390.3	NA	NA	704	0	0	SRX11722867, SRX11722868, SRX11722871, SRX14125033, SRX14125034, SRX19311940, SRX19311957, SRX19311958, SRX19311959, SRX19311960, SRX19311961	557.0, 690.820	2	1.273	0.091	683.0, 702.166
CP100594.1:36952586-36952626	CP100594.1:36952626-36952640	CP100594.1:36952541-36952586	normal	NM_013390.3	NA	NA	40	0	0	NA	NA	0	NA	NA	NA
CP100594.1:36928706-36928816	CP100594.1:36928816-36928971	CP100594.1:36928529-36928706	normal	NM_013390.3	NA	NA	110	0	0	SRX11722867, SRX11722868, SRX11722871, SRX14125033, SRX14125034, SRX19311940, SRX19311957, SRX19311958, SRX19311959, SRX19311961	108.056, 114.642, 127.333	3	2.171	0.4	107.5, 127.333
CP100594.1:36928049-36928529	CP100594.1:36928529-36928706	CP100594.1:36927834-36928049	normal	NM_013390.3	NA	NA	480	0	0	SRX11722867, SRX11722868, SRX11722871, SRX14125033, SRX14125034, SRX19311958, SRX19311959, SRX19311960, SRX19311961	473.737	1	1	0	459.5, 476.916
CP100594.1:36927135-36927834	CP100594.1:36927834-36928049	CP100594.1:36926926-36927135	normal	NM_013390.3	NA	NA	699	0	0	SRX11722867, SRX11722868, SRX11722871, SRX14125033, SRX14125034, SRX19311940, SRX19311957, SRX19311958, SRX19311959, SRX19311960, SRX19311961	686.69	1	1	0	686.857, 695.75
CP100594.1:36926415-36926926	CP100594.1:36926926-36927135	CP100594.1:36926374-36926415	normal	NM_013390.3	NA	NA	511	0	0	SRX11722867, SRX11722868, SRX11722871, SRX14125033, SRX14125034, SRX19311940, SRX19311957, SRX19311958, SRX19311959, SRX19311960, SRX19311961	503.37	1	1	0	502.333, 512.8
CP100594.1:36925019-36926374	CP100594.1:36926374-36926415	CP100594.1:36924969-36925019	normal	NM_013390.3	NA	NA	1355	0	0	SRX11722867, SRX11722868, SRX11722871, SRX14125033, SRX14125034, SRX19311940, SRX19311957, SRX19311958, SRX19311960, SRX19311961	1327.646	1	1	0	1332.714, 1356.5
CP100594.1:36924941-36924969	CP100594.1:36924969-36925019	CP100594.1:36924831-36924941	normal	NM_013390.3	NA	NA	28	0	0	NA	NA	0	NA	NA	NA
CP100594.1:36924279-36924831	CP100594.1:36924831-36924941	CP100594.1:36924253-36924279	normal	NM_013390.3	NA	NA	552	0	0	NA	NA	0	NA	NA	NA
CP100594.1:36922465-36924253	CP100594.1:36924253-36924279	CP100594.1:36922436-36922465	normal	NM_013390.3	NA	NA	1788	0.022	0	NA	NA	0	NA	NA	NA
CP100594.1:36921728-36922436	CP100594.1:36922436-36922465	CP100594.1:36921513-36921728	normal	NM_013390.3	NA	NA	708	0	0	SRX11722867, SRX11722871, SRX14125033, SRX14125034, SRX19311958, SRX19311959, SRX19311960, SRX19311961	697.678	1	1	0	678.5, 709.25
CP100594.1:36947882-36952541	CP100594.1:36952541-36952586	CP100594.1:36947740-36947882	normal	NM_013390.3	NA	NA	4659	0.011	0	SRX11722867, SRX11722868, SRX11722871, SRX14125033, SRX14125034, SRX19311940, SRX19311957, SRX19311958, SRX19311959, SRX19311960, SRX19311961	4505.142	1	1	0	4512.25, 4581.166
CP100594.1:36947638-36947740	CP100594.1:36947740-36947882	CP100594.1:36947635-36947638	normal	NM_013390.3	NA	NA	102	0	0	NA	NA	0	NA	NA	NA
CP100594.1:36947195-36947635	CP100594.1:36947635-36947638	CP100594.1:36946642-36947195	normal	NM_013390.3	NA	NA	440	0	0	NA	NA	0	NA	NA	NA
CP100594.1:36944364-36946642	CP100594.1:36946642-36947195	CP100594.1:36944208-36944364	normal	NM_013390.3	NA	NA	2278	0.018	0	SRX11722867, SRX11722868, SRX11722871, SRX14125033, SRX14125034, SRX19311940, SRX19311958, SRX19311959, SRX19311960	2228.242	1	1	0	2235.571, 2270.333
CP100594.1:36942920-36944208	CP100594.1:36944208-36944364	CP100594.1:36942915-36942920	normal	NM_013390.3	NA	NA	1288	0.03	0	NA	NA	0	NA	NA	NA
CP100594.1:36942851-36942915	CP100594.1:36942915-36942920	CP100594.1:36942662-36942851	normal	NM_013390.3	NA	NA	64	0	0	NA	NA	0	NA	NA	NA
CP100594.1:36938684-36942662	CP100594.1:36942662-36942851	CP100594.1:36938517-36938684	normal	NM_013390.3	NA	NA	3978	0.029	0	SRX11722867, SRX11722868, SRX11722871, SRX14125033, SRX14125034, SRX19311940, SRX19311958, SRX19311959, SRX19311960, SRX19311961	3898.034	1	1	0	3910.4, 3947.6
CP100594.1:41368937-41381859	CP100594.1:41381859-41381933	CP100594.1:41368806-41368937	normal	NM_013438.5	NA	NA	12922	0.027	0	SRX11722867, SRX11722868, SRX11722871, SRX14125033, SRX14125034, SRX19311940, SRX19311957, SRX19311958, SRX19311959, SRX19311960, SRX19311961	12600.057	1	1	0	12559.0, 12742.0
CP100594.1:41353991-41355185	CP100594.1:41355185-41355283	CP100594.1:41353828-41353991	normal	NM_013438.5	NA	NA	1194	0	0	SRX11722868, SRX11722871, SRX14125033, SRX19311940, SRX19311958, SRX19311959, SRX19311960, SRX19311961	1173.315	1	1	0	1168.333, 1191.333
CP100594.1:41353712-41353828	CP100594.1:41353828-41353991	CP100594.1:41353676-41353712	normal	NM_013438.5	NA	NA	116	0	0	SRX11722868, SRX11722871, SRX14125033, SRX19311940, SRX19311957, SRX19311958, SRX19311961	114.053, 126.0	2	1.429	0.143	111.5, 117.285
CP100594.1:41353391-41353676	CP100594.1:41353676-41353712	CP100594.1:41353374-41353391	normal	NM_013438.5	NA	NA	285	0	0	NA	NA	0	NA	NA	NA
CP100594.1:41353137-41353374	CP100594.1:41353374-41353391	CP100594.1:41353113-41353137	normal	NM_013438.5	NA	NA	237	0	0	NA	NA	0	NA	NA	NA
CP100594.1:41365120-41368806	CP100594.1:41368806-41368937	CP100594.1:41365003-41365120	normal	NM_013438.5	NA	NA	3686	0	0	SRX11722867, SRX11722868, SRX11722871, SRX14125033, SRX14125034, SRX19311940, SRX19311957, SRX19311958, SRX19311959, SRX19311960, SRX19311961	3612.037	1	1	0	3561.666, 3657.857
CP100594.1:41363215-41365003	CP100594.1:41365003-41365120	CP100594.1:41362953-41363215	normal	NM_013438.5	NA	NA	1788	0.04	0	SRX11722867, SRX11722868, SRX11722871, SRX14125033, SRX14125034, SRX19311957, SRX19311958, SRX19311959, SRX19311960, SRX19311961	1738.593	1	1	0	1710.5, 1760.833
CP100594.1:41362131-41362953	CP100594.1:41362953-41363215	CP100594.1:41361991-41362131	normal	NM_013438.5	NA	NA	822	0	0	SRX11722868, SRX11722871, SRX14125033, SRX14125034, SRX19311940, SRX19311957, SRX19311958, SRX19311959, SRX19311960, SRX19311961	808.342	1	1	0	792.0, 821.25
CP100594.1:41361311-41361991	CP100594.1:41361991-41362131	CP100594.1:41361183-41361311	normal	NM_013438.5	NA	NA	680	0	0	SRX11722867, SRX11722868, SRX11722871, SRX14125033, SRX14125034, SRX19311940, SRX19311957, SRX19311958, SRX19311959, SRX19311960, SRX19311961	566.25, 663.518	2	1.273	0.091	660.6, 677.75
CP100594.1:41360632-41361183	CP100594.1:41361183-41361311	CP100594.1:41360460-41360632	normal	NM_013438.5	NA	NA	551	0	0	SRX11722867, SRX11722868, SRX11722871, SRX14125033, SRX14125034, SRX19311940, SRX19311957, SRX19311958, SRX19311959, SRX19311960, SRX19311961	544.134	1	1	0	530.0, 549.0
CP100594.1:41359504-41360460	CP100594.1:41360460-41360632	CP100594.1:41359421-41359504	normal	NM_013438.5	NA	NA	956	0.027	0	SRX11722867, SRX11722868, SRX11722871, SRX14125033, SRX14125034, SRX19311940, SRX19311957, SRX19311959, SRX19311960, SRX19311961	938.341	1	1	0	934.333, 955.25
CP100594.1:41355646-41359421	CP100594.1:41359421-41359504	CP100594.1:41355530-41355646	normal	NM_013438.5	NA	NA	3775	0	0	SRX11722868, SRX11722871, SRX14125033, SRX14125034, SRX19311940, SRX19311957, SRX19311958, SRX19311959, SRX19311960, SRX19311961	3694.987	1	1	0	3696.0, 3752.285
CP100594.1:41355283-41355530	CP100594.1:41355530-41355646	CP100594.1:41355185-41355283	normal	NM_013438.5	NA	NA	247	0	0	SRX11722868, SRX11722871, SRX14125033, SRX19311940, SRX19311957, SRX19311958, SRX19311959, SRX19311960, SRX19311961	244.773	1	1	0	244.8, 254.75
CP100560.1:21175367-21180991	CP100560.1:21175281-21175367	CP100560.1:21180991-21181014	normal	NM_013451.4	NA	NA	5624	0.02	0	NA	NA	0	NA	NA	NA
CP100560.1:21200071-21200490	CP100560.1:21200041-21200071	CP100560.1:21200490-21200607	normal	NM_013451.4	NA	NA	419	0	0	SRX11722868, SRX11722871, SRX14125033, SRX14125034, SRX19311940, SRX19311958, SRX19311959, SRX19311960, SRX19311961	412.968	1	1	0	404.5, 419.6
CP100560.1:21200607-21201873	CP100560.1:21200490-21200607	CP100560.1:21201873-21201972	normal	NM_013451.4	NA	NA	1266	0	0	SRX11722867, SRX11722868, SRX11722871, SRX14125033, SRX14125034, SRX19311940, SRX19311957, SRX19311958, SRX19311959, SRX19311960, SRX19311961	1247.682	1	1	0	1251.0, 1272.444
CP100560.1:21201972-21202722	CP100560.1:21201873-21201972	CP100560.1:21202722-21202825	normal	NM_013451.4	NA	NA	750	0	0	SRX11722867, SRX11722868, SRX11722871, SRX14125033, SRX14125034, SRX19311957, SRX19311958, SRX19311959, SRX19311960, SRX19311961	739.859	1	1	0	736.0, 747.0
CP100560.1:21202825-21203780	CP100560.1:21202722-21202825	CP100560.1:21203780-21203842	normal	NM_013451.4	NA	NA	955	0	0	SRX11722867, SRX11722868, SRX11722871, SRX14125033, SRX14125034, SRX19311940, SRX19311957, SRX19311958, SRX19311959, SRX19311960, SRX19311961	931.339	1	1	0	936.5, 957.0
CP100560.1:21203842-21203984	CP100560.1:21203780-21203842	CP100560.1:21203984-21204015	normal	NM_013451.4	NA	NA	142	0.232	0	SRX11722868, SRX11722871, SRX14125033, SRX14125034, SRX19311957, SRX19311958, SRX19311959, SRX19311960	139.821	1	1	0	135.666, 146.181
CP100560.1:21204015-21204038	CP100560.1:21203984-21204015	CP100560.1:21204038-21204041	normal	NM_013451.4	NA	NA	23	0	0	NA	NA	0	NA	NA	NA
CP100560.1:21204041-21204876	CP100560.1:21204038-21204041	CP100560.1:21204876-21204950	normal	NM_013451.4	NA	NA	835	0	0	NA	NA	0	NA	NA	NA
CP100560.1:21204950-21208048	CP100560.1:21204876-21204950	CP100560.1:21208048-21208079	normal	NM_013451.4	NA	NA	3098	0.034	0	SRX11722867, SRX11722868, SRX11722871, SRX14125033, SRX14125034, SRX19311940, SRX19311957, SRX19311958	3029.589	1	1	0	3049.666, 3095.0
CP100560.1:21208079-21208213	CP100560.1:21208048-21208079	CP100560.1:21208213-21208217	normal	NM_013451.4	NA	NA	134	0	0	NA	NA	0	NA	NA	NA
CP100560.1:21208217-21209773	CP100560.1:21208213-21208217	CP100560.1:21209773-21209897	normal	NM_013451.4	NA	NA	1556	0	0	NA	NA	0	NA	NA	NA
CP100560.1:21181014-21181898	CP100560.1:21180991-21181014	CP100560.1:21181898-21181987	normal	NM_013451.4	NA	NA	884	0.028	0	NA	NA	0	NA	NA	NA
CP100560.1:21209897-21210275	CP100560.1:21209773-21209897	CP100560.1:21210275-21210391	normal	NM_013451.4	NA	NA	378	0	0	SRX11722867, SRX11722868, SRX11722871, SRX14125033, SRX14125034, SRX19311940, SRX19311957, SRX19311958, SRX19311960	369.147	1	1	0	348.0, 375.818
CP100560.1:21210391-21212129	CP100560.1:21210275-21210391	CP100560.1:21212129-21212308	normal	NM_013451.4	NA	NA	1738	0	0	SRX11722867, SRX11722868, SRX11722871, SRX14125033, SRX14125034, SRX19311940, SRX19311957, SRX19311958, SRX19311959, SRX19311961	1695.996	1	1	0	1696.375, 1730.636
CP100560.1:21212308-21213122	CP100560.1:21212129-21212308	CP100560.1:21213122-21213226	normal	NM_013451.4	NA	NA	814	0	0	SRX11722867, SRX11722868, SRX11722871, SRX14125033, SRX14125034, SRX19311957, SRX19311958, SRX19311960, SRX19311961	801.257	1	1	0	799.888, 818.6
CP100560.1:21213226-21213728	CP100560.1:21213122-21213226	CP100560.1:21213728-21213799	normal	NM_013451.4	NA	NA	502	0	0	SRX11722867, SRX11722868, SRX11722871, SRX14125033, SRX14125034, SRX19311940, SRX19311957, SRX19311958, SRX19311961	489.997	1	1	0	496.818, 506.0
CP100560.1:21213799-21215882	CP100560.1:21213728-21213799	CP100560.1:21215882-21216052	normal	NM_013451.4	NA	NA	2083	0	0	SRX11722867, SRX11722868, SRX11722871, SRX14125033, SRX14125034, SRX19311940, SRX19311957, SRX19311958, SRX19311960, SRX19311961	2038.338	1	1	0	2052.25, 2078.166
CP100560.1:21216052-21217110	CP100560.1:21215882-21216052	CP100560.1:21217110-21217256	normal	NM_013451.4	NA	NA	1058	0	0	SRX11722867, SRX11722868, SRX11722871, SRX14125033, SRX14125034, SRX19311957, SRX19311958, SRX19311959, SRX19311960, SRX19311961	981.517, 1040.223	2	1.681	0.1	1028.625, 1048.9
CP100560.1:21217256-21217693	CP100560.1:21217110-21217256	CP100560.1:21217693-21217821	normal	NM_013451.4	NA	NA	437	0.078	0	SRX11722867, SRX11722868, SRX11722871, SRX14125033, SRX14125034, SRX19311958, SRX19311959, SRX19311961	431.246	1	1	0	428.25, 439.2
CP100560.1:21217821-21219175	CP100560.1:21217693-21217821	CP100560.1:21219175-21219338	normal	NM_013451.4	NA	NA	1354	0	0	SRX11722867, SRX11722868, SRX11722871, SRX14125033, SRX14125034, SRX19311957, SRX19311959, SRX19311960, SRX19311961	1335.47	1	1	0	1348.857, 1368.7
CP100560.1:21219338-21220764	CP100560.1:21219175-21219338	CP100560.1:21220764-21220875	normal	NM_013451.4	NA	NA	1426	0.033	0	SRX11722867, SRX11722868, SRX11722871, SRX14125033, SRX14125034, SRX19311957, SRX19311958, SRX19311959, SRX19311960, SRX19311961	1400.664	1	1	0	1350.5, 1417.642
CP100560.1:21220875-21221025	CP100560.1:21220764-21220875	CP100560.1:21221025-21221111	normal	NM_013451.4	NA	NA	150	0	0	SRX11722868, SRX14125033, SRX19311958	148.113, 167.5	2	2	0.333	148.882, 167.5
CP100560.1:21181987-21192957	CP100560.1:21181898-21181987	CP100560.1:21192957-21193063	normal	NM_013451.4	NA	NA	10970	0.002	0	SRX11722867, SRX11722868, SRX11722871, SRX14125033, SRX14125034, SRX19311957, SRX19311958, SRX19311959, SRX19311960, SRX19311961	10753.736	1	1	0	10620.0, 10897.352
CP100560.1:21221111-21223315	CP100560.1:21221025-21221111	CP100560.1:21223315-21223419	normal	NM_013451.4	NA	NA	2204	0	0	SRX11722867, SRX11722868, SRX11722871, SRX14125033, SRX14125034, SRX19311940, SRX19311957, SRX19311958, SRX19311959, SRX19311960, SRX19311961	2164.832	1	1	0	2185.666, 2211.142
CP100560.1:21223419-21223597	CP100560.1:21223315-21223419	CP100560.1:21223597-21223759	normal	NM_013451.4	NA	NA	178	0	0	SRX11722867, SRX11722868, SRX11722871, SRX14125033, SRX19311940, SRX19311957, SRX19311958, SRX19311960, SRX19311961	173.034, 178.409	2	1.991	0.111	169.5, 177.857
CP100560.1:21223759-21224786	CP100560.1:21223597-21223759	CP100560.1:21224786-21224882	normal	NM_013451.4	NA	NA	1027	0	0	SRX11722867, SRX11722868, SRX11722871, SRX14125033, SRX14125034, SRX19311940, SRX19311958, SRX19311959, SRX19311960, SRX19311961	1002.305	1	1	0	1010.0, 1039.833
CP100560.1:21224882-21224909	CP100560.1:21224786-21224882	CP100560.1:21224909-21224910	normal	NM_013451.4	NA	NA	27	0	0	NA	NA	0	NA	NA	NA
CP100560.1:21224910-21226389	CP100560.1:21224909-21224910	CP100560.1:21226389-21226464	normal	NM_013451.4	NA	NA	1479	0.018	0	NA	NA	0	NA	NA	NA
CP100560.1:21226464-21228217	CP100560.1:21226389-21226464	CP100560.1:21228217-21228401	normal	NM_013451.4	NA	NA	1753	0.017	0	SRX11722867, SRX11722868, SRX11722871, SRX14125033, SRX14125034, SRX19311940, SRX19311957, SRX19311958, SRX19311959, SRX19311960, SRX19311961	1716.392	1	1	0	1728.333, 1751.4
CP100560.1:21228401-21228506	CP100560.1:21228217-21228401	CP100560.1:21228506-21228661	normal	NM_013451.4	NA	NA	105	0	0	SRX11722867, SRX11722868, SRX14125034, SRX19311957, SRX19311958, SRX19311959, SRX19311960	103.866, 115.0	2	1.846	0.429	NA
CP100560.1:21228661-21228882	CP100560.1:21228506-21228661	CP100560.1:21228882-21228974	normal	NM_013451.4	NA	NA	221	0	0	SRX11722867, SRX11722868, SRX14125033, SRX14125034, SRX19311957, SRX19311961	220.403	1	1	0	218.473, 232.75
CP100560.1:21228974-21229291	CP100560.1:21228882-21228974	CP100560.1:21229291-21229452	normal	NM_013451.4	NA	NA	317	0.205	0	SRX11722867, SRX11722868, SRX11722871, SRX14125033, SRX14125034, SRX19311958, SRX19311960, SRX19311961	308.598	1	1	0	305.352, 319.5
CP100560.1:21229452-21229462	CP100560.1:21229291-21229452	CP100560.1:21229462-21229464	normal	NM_013451.4	NA	NA	10	0	0	NA	NA	0	NA	NA	NA
CP100560.1:21193063-21194267	CP100560.1:21192957-21193063	CP100560.1:21194267-21194303	normal	NM_013451.4	NA	NA	1204	0	0	SRX11722867, SRX11722868, SRX11722871, SRX14125033, SRX14125034, SRX19311940, SRX19311957, SRX19311958, SRX19311959, SRX19311960, SRX19311961	1177.739	1	1	0	1177.285, 1198.090
CP100560.1:21229464-21229960	CP100560.1:21229462-21229464	CP100560.1:21229960-21230122	normal	NM_013451.4	NA	NA	496	0	0	NA	NA	0	NA	NA	NA
CP100560.1:21230122-21230217	CP100560.1:21229960-21230122	CP100560.1:21230217-21230218	normal	NM_013451.4	NA	NA	95	0	0	NA	NA	0	NA	NA	NA
CP100560.1:21230218-21230716	CP100560.1:21230217-21230218	CP100560.1:21230716-21230784	normal	NM_013451.4	NA	NA	498	0	0	NA	NA	0	NA	NA	NA
CP100560.1:21230784-21235289	CP100560.1:21230716-21230784	CP100560.1:21235289-21235375	normal	NM_013451.4	NA	NA	4505	0.011	0	SRX11722867, SRX11722868, SRX11722871, SRX14125033, SRX14125034, SRX19311940, SRX19311958, SRX19311959, SRX19311960, SRX19311961	4410.734	1	1	0	4419.333, 4473.076
CP100560.1:21235375-21235401	CP100560.1:21235289-21235375	CP100560.1:21235401-21235403	normal	NM_013451.4	NA	NA	26	0	0	NA	NA	0	NA	NA	NA
CP100560.1:21235403-21235973	CP100560.1:21235401-21235403	CP100560.1:21235973-21236095	normal	NM_013451.4	NA	NA	570	0	0	NA	NA	0	NA	NA	NA
CP100560.1:21236095-21236479	CP100560.1:21235973-21236095	CP100560.1:21236479-21236634	normal	NM_013451.4	NA	NA	384	0.096	0	SRX11722867, SRX11722868, SRX11722871, SRX14125033, SRX14125034, SRX19311940, SRX19311957, SRX19311958, SRX19311959, SRX19311960, SRX19311961	381.037	1	1	0	381.647, 391.0
CP100560.1:21236634-21236746	CP100560.1:21236479-21236634	CP100560.1:21236746-21236838	normal	NM_013451.4	NA	NA	112	0	0	SRX11722868, SRX14125033, SRX14125034, SRX19311961	111.703	1	1	0	107.0, 113.571
CP100560.1:21236838-21237474	CP100560.1:21236746-21236838	CP100560.1:21237474-21237641	normal	NM_013451.4	NA	NA	636	0	0	SRX11722867, SRX11722868, SRX11722871, SRX14125033, SRX14125034, SRX19311940, SRX19311957, SRX19311958, SRX19311959, SRX19311960, SRX19311961	626.664	1	1	0	631.0, 638.666
CP100560.1:21237641-21237668	CP100560.1:21237474-21237641	CP100560.1:21237668-21237669	normal	NM_013451.4	NA	NA	27	0	0	NA	NA	0	NA	NA	NA
CP100560.1:21194303-21196532	CP100560.1:21194267-21194303	CP100560.1:21196532-21196609	normal	NM_013451.4	NA	NA	2229	0.017	0	SRX11722867, SRX11722868, SRX11722871, SRX14125033, SRX14125034, SRX19311940, SRX19311957, SRX19311958, SRX19311959, SRX19311960, SRX19311961	2185.039	1	1	0	2195.0, 2225.5
CP100560.1:21237669-21238212	CP100560.1:21237668-21237669	CP100560.1:21238212-21238356	normal	NM_013451.4	NA	NA	543	0.112	0	NA	NA	0	NA	NA	NA
CP100560.1:21238356-21238371	CP100560.1:21238212-21238356	CP100560.1:21238371-21238373	normal	NM_013451.4	NA	NA	15	0	0	NA	NA	0	NA	NA	NA
CP100560.1:21238373-21238538	CP100560.1:21238371-21238373	CP100560.1:21238538-21238678	normal	NM_013451.4	NA	NA	165	0	0	NA	NA	0	NA	NA	NA
CP100560.1:21238678-21239197	CP100560.1:21238538-21238678	CP100560.1:21239197-21239286	normal	NM_013451.4	NA	NA	519	0	0	SRX11722867, SRX11722868, SRX11722871, SRX14125033, SRX14125034, SRX19311940, SRX19311957, SRX19311958, SRX19311959, SRX19311960, SRX19311961	508.916	1	1	0	502.8, 515.411
CP100560.1:21239286-21239367	CP100560.1:21239197-21239286	CP100560.1:21239367-21239463	normal	NM_013451.4	NA	NA	81	0	0	SRX11722867	80.642, 100.5	2	NA	1	NA
CP100560.1:21239463-21240064	CP100560.1:21239367-21239463	CP100560.1:21240064-21240203	normal	NM_013451.4	NA	NA	601	0	0	SRX11722867, SRX11722868, SRX11722871, SRX14125033, SRX14125034, SRX19311940, SRX19311957, SRX19311958, SRX19311959, SRX19311960, SRX19311961	591.691	1	1	0	588.375, 599.538
CP100560.1:21240203-21240442	CP100560.1:21240064-21240203	CP100560.1:21240442-21240540	normal	NM_013451.4	NA	NA	239	0	0	SRX11722867, SRX11722868, SRX11722871, SRX14125033, SRX14125034, SRX19311940, SRX19311957, SRX19311959, SRX19311960	238.373	1	1	0	239.777, 249.461
CP100560.1:21240540-21241104	CP100560.1:21240442-21240540	CP100560.1:21241104-21241175	normal	NM_013451.4	NA	NA	564	0	0	SRX11722867, SRX11722868, SRX11722871, SRX14125033, SRX14125034, SRX19311940, SRX19311957, SRX19311958, SRX19311959, SRX19311960, SRX19311961	552.538	1	1	0	557.692, 570.333
CP100560.1:21241175-21241871	CP100560.1:21241104-21241175	CP100560.1:21241871-21241894	normal	NM_013451.4	NA	NA	696	0	0	NA	NA	0	NA	NA	NA
CP100560.1:21241894-21241925	CP100560.1:21241871-21241894	CP100560.1:21241925-21241980	normal	NM_013451.4	NA	NA	31	0	0	NA	NA	0	NA	NA	NA
CP100560.1:21196609-21196687	CP100560.1:21196532-21196609	CP100560.1:21196687-21196689	normal	NM_013451.4	NA	NA	78	0	0	NA	NA	0	NA	NA	NA
CP100560.1:21241980-21242333	CP100560.1:21241925-21241980	CP100560.1:21242333-21242476	normal	NM_013451.4	NA	NA	353	0	0	SRX11722867, SRX11722868, SRX11722871, SRX14125033, SRX14125034, SRX19311940, SRX19311957, SRX19311958, SRX19311959, SRX19311960, SRX19311961	349.795	1	1	0	353.1, 361.75
CP100560.1:21196689-21197127	CP100560.1:21196687-21196689	CP100560.1:21197127-21197252	normal	NM_013451.4	NA	NA	438	0.059	0	NA	NA	0	NA	NA	NA
CP100560.1:21197252-21198479	CP100560.1:21197127-21197252	CP100560.1:21198479-21198529	normal	NM_013451.4	NA	NA	1227	0.024	0	SRX11722867, SRX11722868, SRX11722871, SRX14125033, SRX14125034, SRX19311957, SRX19311958, SRX19311959, SRX19311960, SRX19311961	1010.0, 1196.594	2	1.3	0.1	1185.333, 1217.235
CP100560.1:21198529-21200041	CP100560.1:21198479-21198529	CP100560.1:21200041-21200071	normal	NM_013451.4	NA	NA	1512	0.049	0	SRX11722868, SRX11722871, SRX14125033, SRX14125034, SRX19311958, SRX19311959, SRX19311960, SRX19311961	1487.025	1	1	0	1499.5, 1512.666
CP100558.1:84325418-84350123	CP100558.1:84325376-84325418	CP100558.1:84350123-84350277	normal	NM_013502.3	NA	NA	24705	0.011	0	SRX11722871, SRX14125033, SRX14125034, SRX19311940, SRX19311957, SRX19311958	24066.012	1	1	0	23917.0, 24331.714
CP100558.1:84385457-84385703	CP100558.1:84385271-84385457	CP100558.1:84385703-84385868	normal	NM_013502.3	NA	NA	246	0	0	SRX11722867, SRX11722868, SRX11722871, SRX14125033, SRX14125034, SRX19311958, SRX19311959	243.937	1	1	0	241.0, 250.5
CP100558.1:84385868-84385925	CP100558.1:84385703-84385868	CP100558.1:84385925-84386022	normal	NM_013502.3	NA	NA	57	0	0	NA	NA	0	NA	NA	NA
CP100558.1:84386022-84386048	CP100558.1:84385925-84386022	CP100558.1:84386048-84386075	normal	NM_013502.3	NA	NA	26	0	0	NA	NA	0	NA	NA	NA
CP100558.1:84386075-84386256	CP100558.1:84386048-84386075	CP100558.1:84386256-84386310	normal	NM_013502.3	NA	NA	181	0	0	NA	NA	0	NA	NA	NA
CP100558.1:84350277-84362210	CP100558.1:84350123-84350277	CP100558.1:84362210-84362354	normal	NM_013502.3	NA	NA	11933	0.009	0	SRX11722867, SRX11722868, SRX11722871, SRX14125033, SRX14125034, SRX19311940, SRX19311957, SRX19311958, SRX19311959, SRX19311960, SRX19311961	11666.184	1	1	0	11731.4, 11836.1
CP100558.1:84362354-84366515	CP100558.1:84362210-84362354	CP100558.1:84366515-84366723	normal	NM_013502.3	NA	NA	4161	0	0	SRX11722867, SRX11722868, SRX11722871, SRX14125033, SRX14125034, SRX19311940, SRX19311957, SRX19311958, SRX19311961	4062.73	1	1	0	4090.857, 4136.9
CP100558.1:84366723-84372321	CP100558.1:84366515-84366723	CP100558.1:84372321-84372533	normal	NM_013502.3	NA	NA	5598	0.004	0	SRX11722867, SRX11722868, SRX11722871, SRX14125033, SRX14125034, SRX19311940, SRX19311958, SRX19311959, SRX19311960, SRX19311961	3583.0, 5481.761	2	1.3	0.1	5492.6, 5557.214
CP100558.1:84372533-84376292	CP100558.1:84372321-84372533	CP100558.1:84376292-84376417	normal	NM_013502.3	NA	NA	3759	0.032	0	SRX11722867, SRX11722868, SRX11722871, SRX14125034, SRX19311940, SRX19311957, SRX19311958, SRX19311959, SRX19311960, SRX19311961	3676.058	1	1	0	NA
CP100558.1:84376417-84378428	CP100558.1:84376292-84376417	CP100558.1:84378428-84378560	normal	NM_013502.3	NA	NA	2011	0.023	0	SRX11722867, SRX11722868, SRX11722871, SRX14125033, SRX14125034, SRX19311940, SRX19311957, SRX19311958, SRX19311959, SRX19311960, SRX19311961	1965.476	1	1	0	1965.666, 2003.421
CP100558.1:84378560-84380997	CP100558.1:84378428-84378560	CP100558.1:84380997-84381114	normal	NM_013502.3	NA	NA	2437	0	0	SRX11722867, SRX11722868, SRX11722871, SRX14125033, SRX14125034, SRX19311958, SRX19311960, SRX19311961	2161.437, 2411.315	2	1.375	0.125	2400.909, 2438.909
CP100558.1:84381114-84382543	CP100558.1:84380997-84381114	CP100558.1:84382543-84382545	normal	NM_013502.3	NA	NA	1429	0.022	0	NA	NA	0	NA	NA	NA
CP100558.1:84382545-84385271	CP100558.1:84382543-84382545	CP100558.1:84385271-84385457	normal	NM_013502.3	NA	NA	2726	0.009	0	NA	NA	0	NA	NA	NA
CP100594.1:47615613-47663882	CP100594.1:47615502-47615613	CP100594.1:47663882-47663986	normal	NM_013512.2	NA	NA	48269	0.011	0	SRX19311940, SRX19311957	45111.725	1	NA	0	NA
CP100594.1:47687634-47696883	CP100594.1:47687632-47687634	CP100594.1:47696883-47696971	normal	NM_013512.2	NA	NA	9249	0.012	0	NA	NA	0	NA	NA	NA
CP100594.1:47696971-47697905	CP100594.1:47696883-47696971	CP100594.1:47697905-47697982	normal	NM_013512.2	NA	NA	934	0	0	SRX11722867, SRX11722868, SRX11722871, SRX14125033, SRX14125034, SRX19311940, SRX19311957, SRX19311958, SRX19311959, SRX19311960, SRX19311961	916.38	1	1	0	913.0, 933.0
CP100594.1:47697982-47702340	CP100594.1:47697905-47697982	CP100594.1:47702340-47702451	normal	NM_013512.2	NA	NA	4358	0.008	0	SRX11722867, SRX11722868, SRX11722871, SRX14125033, SRX14125034, SRX19311940, SRX19311958, SRX19311959, SRX19311960, SRX19311961	4247.856	1	1	0	4303.5, 4324.5
CP100594.1:47702451-47709829	CP100594.1:47702340-47702451	CP100594.1:47709829-47709876	normal	NM_013512.2	NA	NA	7378	0.026	0	SRX11722867, SRX11722868, SRX11722871, SRX14125034, SRX19311940, SRX19311957, SRX19311958, SRX19311959, SRX19311960, SRX19311961	7189.675	1	1	0	NA
CP100594.1:47709876-47713754	CP100594.1:47709829-47709876	CP100594.1:47713754-47713812	normal	NM_013512.2	NA	NA	3878	0.016	0	SRX11722867, SRX11722868, SRX11722871, SRX14125033, SRX14125034, SRX19311940, SRX19311957, SRX19311958, SRX19311959, SRX19311960, SRX19311961	3775.074	1	1	0	3816.0, 3860.666
CP100594.1:47713812-47716332	CP100594.1:47713754-47713812	CP100594.1:47716332-47716445	normal	NM_013512.2	NA	NA	2520	0.016	0	SRX11722867, SRX11722868, SRX11722871, SRX14125033, SRX14125034, SRX19311940, SRX19311957, SRX19311958, SRX19311960, SRX19311961	2477.85	1	1	0	2458.0, 2497.666
CP100594.1:47716445-47718112	CP100594.1:47716332-47716445	CP100594.1:47718112-47718161	normal	NM_013512.2	NA	NA	1667	0	0	SRX11722867, SRX11722868, SRX11722871, SRX14125033, SRX14125034, SRX19311940, SRX19311957, SRX19311958, SRX19311959, SRX19311960, SRX19311961	1632.639	1	1	0	1641.0, 1664.75
CP100594.1:47718161-47718174	CP100594.1:47718112-47718161	CP100594.1:47718174-47718175	normal	NM_013512.2	NA	NA	13	0	0	NA	NA	0	NA	NA	NA
CP100594.1:47718175-47722109	CP100594.1:47718174-47718175	CP100594.1:47722109-47722165	normal	NM_013512.2	NA	NA	3934	0.005	0	NA	NA	0	NA	NA	NA
CP100594.1:47722165-47728868	CP100594.1:47722109-47722165	CP100594.1:47728868-47728990	normal	NM_013512.2	NA	NA	6703	0.005	0	SRX11722867, SRX11722868, SRX11722871, SRX14125033, SRX14125034, SRX19311940, SRX19311957, SRX19311958, SRX19311959, SRX19311960, SRX19311961	6539.689	1	1	0	6612.333, 6663.5
CP100594.1:47663986-47673169	CP100594.1:47663882-47663986	CP100594.1:47673169-47673220	normal	NM_013512.2	NA	NA	9183	0.009	0	SRX11722867, SRX11722868, SRX11722871, SRX14125033, SRX14125034, SRX19311940, SRX19311957, SRX19311958, SRX19311959, SRX19311960, SRX19311961	8984.32	1	1	0	9063.333, 9136.0
CP100594.1:47728990-47734226	CP100594.1:47728868-47728990	CP100594.1:47734226-47734272	normal	NM_013512.2	NA	NA	5236	0.006	0	SRX11722868, SRX11722871, SRX14125033, SRX14125034, SRX19311940, SRX19311957, SRX19311958, SRX19311959, SRX19311960, SRX19311961	5098.613	1	1	0	5159.333, 5236.5
CP100594.1:47734272-47734859	CP100594.1:47734226-47734272	CP100594.1:47734859-47734927	normal	NM_013512.2	NA	NA	587	0	0	SRX11722868, SRX11722871, SRX14125033, SRX14125034, SRX19311940, SRX19311957, SRX19311958, SRX19311959, SRX19311960, SRX19311961	578.736	1	1	0	575.0, 585.888
CP100594.1:47734927-47735814	CP100594.1:47734859-47734927	CP100594.1:47735814-47735922	normal	NM_013512.2	NA	NA	887	0.026	0	SRX11722868, SRX11722871, SRX14125033, SRX14125034, SRX19311940, SRX19311957, SRX19311958, SRX19311959, SRX19311960, SRX19311961	863.623	1	1	0	871.428, 887.0
CP100594.1:47735922-47736705	CP100594.1:47735814-47735922	CP100594.1:47736705-47736749	normal	NM_013512.2	NA	NA	783	0	0	SRX11722868, SRX11722871, SRX14125033, SRX14125034, SRX19311940, SRX19311957, SRX19311958, SRX19311959, SRX19311960, SRX19311961	764.826	1	1	0	761.5, 776.888
CP100594.1:47736749-47739232	CP100594.1:47736705-47736749	CP100594.1:47739232-47739316	normal	NM_013512.2	NA	NA	2483	0.017	0	SRX11722868, SRX11722871, SRX14125033, SRX14125034, SRX19311957, SRX19311958, SRX19311959, SRX19311960, SRX19311961	2409.522	1	1	0	2440.6, 2465.333
CP100594.1:47739316-47739343	CP100594.1:47739232-47739316	CP100594.1:47739343-47739390	normal	NM_013512.2	NA	NA	27	0	0	NA	NA	0	NA	NA	NA
CP100594.1:47673220-47674335	CP100594.1:47673169-47673220	CP100594.1:47674335-47674390	normal	NM_013512.2	NA	NA	1115	0	0	SRX11722867, SRX11722868, SRX11722871, SRX14125033, SRX14125034, SRX19311940, SRX19311957, SRX19311958, SRX19311959, SRX19311960, SRX19311961	1090.408	1	1	0	1061.0, 1103.0
CP100594.1:47674390-47678474	CP100594.1:47674335-47674390	CP100594.1:47678474-47678569	normal	NM_013512.2	NA	NA	4084	0.017	0	SRX11722867, SRX11722868, SRX11722871, SRX14125033, SRX14125034, SRX19311957, SRX19311958, SRX19311959, SRX19311960, SRX19311961	4007.892	1	1	0	4008.0, 4046.5
CP100594.1:47678569-47679652	CP100594.1:47678474-47678569	CP100594.1:47679652-47679755	normal	NM_013512.2	NA	NA	1083	0	0	SRX11722867, SRX11722868, SRX11722871, SRX14125033, SRX14125034, SRX19311940, SRX19311957, SRX19311958, SRX19311959, SRX19311960, SRX19311961	1063.532	1	1	0	1051.75, 1076.8
CP100594.1:47679755-47685329	CP100594.1:47679652-47679755	CP100594.1:47685329-47685416	normal	NM_013512.2	NA	NA	5574	0.008	0	SRX11722867, SRX11722868, SRX11722871, SRX14125033, SRX14125034, SRX19311940, SRX19311958, SRX19311959, SRX19311960, SRX19311961	5482.503	1	1	0	5535.5, 5579.333
CP100594.1:47685416-47687081	CP100594.1:47685329-47685416	CP100594.1:47687081-47687122	normal	NM_013512.2	NA	NA	1665	0	0	SRX11722867, SRX11722868, SRX11722871, SRX14125034, SRX19311957, SRX19311960, SRX19311961	1626.954	1	1	0	NA
CP100594.1:47687122-47687513	CP100594.1:47687081-47687122	CP100594.1:47687513-47687575	normal	NM_013512.2	NA	NA	391	0.084	0	SRX11722867, SRX11722868, SRX11722871, SRX14125033, SRX14125034, SRX19311957, SRX19311958, SRX19311959, SRX19311960, SRX19311961	385.839	1	1	0	370.0, 389.666
CP100594.1:47687575-47687632	CP100594.1:47687513-47687575	CP100594.1:47687632-47687634	normal	NM_013512.2	NA	NA	57	0.351	0	NA	NA	0	NA	NA	NA
CP100555.1:78938895-78939412	CP100555.1:78938824-78938895	CP100555.1:78939412-78939445	normal	NM_013530.1	NA	NA	517	0	0	SRX11722868, SRX11722871, SRX14125033, SRX14125034, SRX19311940, SRX19311957, SRX19311958, SRX19311959, SRX19311960, SRX19311961	510.101	1	1	0	511.625, 520.714
CP100555.1:78939445-78939608	CP100555.1:78939412-78939445	CP100555.1:78939608-78939720	normal	NM_013530.1	NA	NA	163	0	0	SRX11722871, SRX14125033, SRX14125034, SRX19311940, SRX19311957, SRX19311958, SRX19311959, SRX19311960, SRX19311961	161.637	1	1	0	162.0, 168.7
CP100555.1:78939720-78939802	CP100555.1:78939608-78939720	CP100555.1:78939802-78939867	normal	NM_013530.1	NA	NA	82	0	0	SRX11722867, SRX14125033, SRX14125034, SRX19311958	82.962, 104.859	2	1.964	0.5	98.0, 106.45
CP100555.1:78939867-78939990	CP100555.1:78939802-78939867	CP100555.1:78939990-78940149	normal	NM_013530.1	NA	NA	123	0	0	SRX11722867, SRX11722868, SRX11722871, SRX14125033, SRX14125034, SRX19311960	121.443, 136.0	2	1.5	0.167	117.142, 124.294
CP100555.1:78940149-78940250	CP100555.1:78939990-78940149	CP100555.1:78940250-78940316	normal	NM_013530.1	NA	NA	101	0	0	SRX11722867, SRX11722868, SRX11722871, SRX14125034, SRX19311940, SRX19311959	101.241, 111.012	2	1.773	0.333	NA
CP100555.1:78940316-78940796	CP100555.1:78940250-78940316	CP100555.1:78940796-78940997	normal	NM_013530.1	NA	NA	480	0	0	SRX11722867, SRX11722868, SRX11722871, SRX14125033, SRX14125034, SRX19311940, SRX19311957, SRX19311958, SRX19311959, SRX19311960, SRX19311961	470.943	1	1	0	468.714, 477.666
CP100555.1:78940997-78941753	CP100555.1:78940796-78940997	CP100555.1:78941753-78941967	normal	NM_013530.1	NA	NA	756	0	0	SRX11722867, SRX11722868, SRX11722871, SRX14125033, SRX14125034, SRX19311957, SRX19311958, SRX19311960, SRX19311961	745.006	1	1	0	743.375, 758.4
CP100555.1:78941967-78942775	CP100555.1:78941753-78941967	CP100555.1:78942775-78942916	normal	NM_013530.1	NA	NA	808	0	0	SRX11722867, SRX11722868, SRX11722871, SRX14125033, SRX14125034, SRX19311940, SRX19311957, SRX19311958, SRX19311959, SRX19311960	792.421	1	1	0	793.272, 808.333
CP100557.1:59064432-59064472	CP100557.1:59063929-59064432	CP100557.1:59064472-59065092	normal	NM_013600.3	NA	NA	40	0	0	NA	NA	0	NA	NA	NA
CP100557.1:59065092-59065120	CP100557.1:59064472-59065092	CP100557.1:59065120-59065176	normal	NM_013600.3	NA	NA	28	0	0	NA	NA	0	NA	NA	NA
CP100557.1:59065176-59065192	CP100557.1:59065120-59065176	CP100557.1:59065192-59065260	normal	NM_013600.3	NA	NA	16	0	0	NA	NA	0	NA	NA	NA
CP100557.1:59065260-59065288	CP100557.1:59065192-59065260	CP100557.1:59065288-59065701	normal	NM_013600.3	NA	NA	28	0	0	NA	NA	0	NA	NA	NA
CP100559.1:11668636-11669779	CP100559.1:11668553-11668636	CP100559.1:11669779-11669988	normal	NM_013624.2	NA	NA	1143	0	0	SRX11722867, SRX11722868, SRX11722871, SRX14125033, SRX14125034, SRX19311940, SRX19311957, SRX19311958, SRX19311959, SRX19311960, SRX19311961	1119.732	1	1	0	1095.0, 1134.421
CP100559.1:11689513-11692122	CP100559.1:11689442-11689513	CP100559.1:11692122-11692268	normal	NM_013624.2	NA	NA	2609	0	0	SRX11722867, SRX11722868, SRX11722871, SRX14125033, SRX14125034, SRX19311940, SRX19311957, SRX19311958, SRX19311959, SRX19311960, SRX19311961	2544.689	1	1	0	2513.5, 2570.833
CP100559.1:11692268-11702955	CP100559.1:11692122-11692268	CP100559.1:11702955-11703080	normal	NM_013624.2	NA	NA	10687	0.015	0	SRX11722867, SRX11722868, SRX11722871, SRX14125033, SRX14125034, SRX19311940, SRX19311957, SRX19311958, SRX19311959, SRX19311960, SRX19311961	10630.624	1	1	0	10562.285, 10863.1
CP100559.1:11703080-11704550	CP100559.1:11702955-11703080	CP100559.1:11704550-11704654	normal	NM_013624.2	NA	NA	1470	0	0	SRX11722867, SRX11722868, SRX11722871, SRX14125033, SRX14125034, SRX19311957, SRX19311959, SRX19311960	1448.331	1	1	0	1432.0, 1460.909
CP100559.1:11704654-11705252	CP100559.1:11704550-11704654	CP100559.1:11705252-11705365	normal	NM_013624.2	NA	NA	598	0	0	SRX11722867, SRX11722868, SRX11722871, SRX14125033, SRX14125034, SRX19311940, SRX19311957, SRX19311958, SRX19311959, SRX19311960	587.824	1	1	0	583.636, 598.470
CP100559.1:11705365-11705924	CP100559.1:11705252-11705365	CP100559.1:11705924-11706012	normal	NM_013624.2	NA	NA	559	0	0	SRX11722867, SRX11722868, SRX11722871, SRX14125033, SRX14125034, SRX19311940, SRX19311957, SRX19311958, SRX19311959, SRX19311960, SRX19311961	549.479	1	1	0	552.066, 562.466
CP100559.1:11706012-11707374	CP100559.1:11705924-11706012	CP100559.1:11707374-11707527	normal	NM_013624.2	NA	NA	1362	0	0	SRX11722867, SRX11722868, SRX11722871, SRX14125033, SRX14125034, SRX19311958, SRX19311960, SRX19311961	1349.761	1	1	0	1343.0, 1363.8
CP100559.1:11707527-11722288	CP100559.1:11707374-11707527	CP100559.1:11722288-11722371	normal	NM_013624.2	NA	NA	14761	0.002	0	SRX11722867, SRX11722868, SRX11722871, SRX14125033, SRX14125034, SRX19311940, SRX19311957, SRX19311958, SRX19311959, SRX19311960, SRX19311961	14457.349	1	1	0	14463.0, 14677.5
CP100559.1:11722371-11723255	CP100559.1:11722288-11722371	CP100559.1:11723255-11723332	normal	NM_013624.2	NA	NA	884	0	0	SRX11722867, SRX11722868, SRX11722871, SRX14125033, SRX14125034, SRX19311940, SRX19311957, SRX19311958, SRX19311959, SRX19311960, SRX19311961	871.579	1	1	0	872.333, 888.25
CP100559.1:11723332-11728592	CP100559.1:11723255-11723332	CP100559.1:11728592-11728720	normal	NM_013624.2	NA	NA	5260	0	0	SRX11722867, SRX11722868, SRX11722871, SRX14125033, SRX14125034, SRX19311940, SRX19311958, SRX19311959, SRX19311960, SRX19311961	5165.767	1	1	0	5170.666, 5233.45
CP100559.1:11728720-11738867	CP100559.1:11728592-11728720	CP100559.1:11738867-11738977	normal	NM_013624.2	NA	NA	10147	0.014	0	SRX11722867, SRX11722868, SRX11722871, SRX14125033, SRX14125034, SRX19311940, SRX19311958, SRX19311959, SRX19311960, SRX19311961	9884.386	1	1	0	9957.375, 10053.0
CP100559.1:11669988-11672856	CP100559.1:11669779-11669988	CP100559.1:11672856-11672936	normal	NM_013624.2	NA	NA	2868	0	0	SRX11722867, SRX11722868, SRX11722871, SRX14125033, SRX14125034, SRX19311940, SRX19311958, SRX19311960, SRX19311961	2819.279	1	1	0	2613.0, 2847.772
CP100559.1:11738977-11742163	CP100559.1:11738867-11738977	CP100559.1:11742163-11742249	normal	NM_013624.2	NA	NA	3186	0	0	SRX11722867, SRX11722868, SRX11722871, SRX14125033, SRX14125034, SRX19311957, SRX19311958, SRX19311959, SRX19311960, SRX19311961	3131.928	1	1	0	3132.125, 3168.444
CP100559.1:11742249-11747086	CP100559.1:11742163-11742249	CP100559.1:11747086-11747208	normal	NM_013624.2	NA	NA	4837	0.007	0	SRX11722867, SRX11722868, SRX14125033, SRX14125034, SRX19311940, SRX19311957, SRX19311958, SRX19311959, SRX19311960, SRX19311961	4733.109	1	1	0	4700.5, 4790.523
CP100559.1:11747208-11752703	CP100559.1:11747086-11747208	CP100559.1:11752703-11752786	normal	NM_013624.2	NA	NA	5495	0.005	0	SRX11722867, SRX11722868, SRX11722871, SRX14125033, SRX14125034, SRX19311940, SRX19311957, SRX19311958, SRX19311959, SRX19311960, SRX19311961	5378.396	1	1	0	5435.666, 5481.777
CP100559.1:11752786-11754044	CP100559.1:11752703-11752786	CP100559.1:11754044-11754238	normal	NM_013624.2	NA	NA	1258	0	0	SRX11722867, SRX11722868, SRX11722871, SRX14125033, SRX14125034, SRX19311940, SRX19311957, SRX19311958, SRX19311959, SRX19311960, SRX19311961	1233.547	1	1	0	1233.666, 1255.75
CP100559.1:11672936-11673829	CP100559.1:11672856-11672936	CP100559.1:11673829-11673909	normal	NM_013624.2	NA	NA	893	0	0	SRX11722867, SRX11722868, SRX11722871, SRX14125033, SRX14125034, SRX19311940, SRX19311957, SRX19311958, SRX19311959, SRX19311960, SRX19311961	878.783	1	1	0	861.571, 890.230
CP100559.1:11673909-11674713	CP100559.1:11673829-11673909	CP100559.1:11674713-11674814	normal	NM_013624.2	NA	NA	804	0	0	SRX11722867, SRX11722868, SRX11722871, SRX14125033, SRX14125034, SRX19311958, SRX19311959, SRX19311960, SRX19311961	793.139	1	1	0	775.0, 798.0
CP100559.1:11674814-11677196	CP100559.1:11674713-11674814	CP100559.1:11677196-11677339	normal	NM_013624.2	NA	NA	2382	0.013	0	SRX11722867, SRX11722868, SRX11722871, SRX14125033, SRX14125034, SRX19311940, SRX19311957, SRX19311958, SRX19311959, SRX19311960, SRX19311961	2341.65	1	1	0	2340.538, 2389.5
CP100559.1:11677339-11685252	CP100559.1:11677196-11677339	CP100559.1:11685252-11685436	normal	NM_013624.2	NA	NA	7913	0.012	0	SRX11722867, SRX11722868, SRX11722871, SRX14125033, SRX14125034, SRX19311940, SRX19311957, SRX19311958, SRX19311959, SRX19311960, SRX19311961	7693.243	1	1	0	7432.5, 7767.5
CP100559.1:11685436-11686899	CP100559.1:11685252-11685436	CP100559.1:11686899-11686971	normal	NM_013624.2	NA	NA	1463	0	0	SRX11722867, SRX11722868, SRX11722871, SRX14125033, SRX14125034, SRX19311940, SRX19311957, SRX19311958, SRX19311959, SRX19311960, SRX19311961	1429.238	1	1	0	1394.0, 1447.041
CP100559.1:11686971-11687811	CP100559.1:11686899-11686971	CP100559.1:11687811-11688005	normal	NM_013624.2	NA	NA	840	0	0	SRX11722867, SRX11722868, SRX11722871, SRX14125033, SRX14125034, SRX19311940, SRX19311957, SRX19311958, SRX19311960, SRX19311961	718.855, 826.816	2	1.956	0.5	727.928, 835.437
CP100559.1:11688005-11689442	CP100559.1:11687811-11688005	CP100559.1:11689442-11689513	normal	NM_013624.2	NA	NA	1437	0	0	SRX11722867, SRX11722868, SRX11722871, SRX14125033, SRX14125034, SRX19311940, SRX19311957, SRX19311958, SRX19311959, SRX19311960, SRX19311961	1411.594	1	1	0	1396.285, 1427.0
CP100555.1:41365366-41366056	CP100555.1:41365319-41365366	CP100555.1:41366056-41366155	normal	NM_013647.2	NA	NA	690	0	0	SRX11722867, SRX11722868, SRX11722871, SRX14125033, SRX14125034, SRX19311940, SRX19311957, SRX19311958, SRX19311959, SRX19311960, SRX19311961	669.994	1	1	0	669.181, 686.937
CP100555.1:41366155-41366662	CP100555.1:41366056-41366155	CP100555.1:41366662-41366757	normal	NM_013647.2	NA	NA	507	0	0	SRX11722867, SRX11722868, SRX11722871, SRX14125033, SRX14125034, SRX19311940, SRX19311957, SRX19311958, SRX19311959, SRX19311960, SRX19311961	496.834	1	1	0	495.071, 507.333
CP100555.1:41366757-41367327	CP100555.1:41366662-41366757	CP100555.1:41367327-41367334	normal	NM_013647.2	NA	NA	570	0	0	NA	NA	0	NA	NA	NA
CP100555.1:41367334-41367743	CP100555.1:41367327-41367334	CP100555.1:41367743-41367785	normal	NM_013647.2	NA	NA	409	0	0	NA	NA	0	NA	NA	NA
CP100555.1:41367785-41367809	CP100555.1:41367743-41367785	CP100555.1:41367809-41367810	normal	NM_013647.2	NA	NA	24	0	0	NA	NA	0	NA	NA	NA
CP100555.1:41367810-41367913	CP100555.1:41367809-41367810	CP100555.1:41367913-41368056	normal	NM_013647.2	NA	NA	103	0	0	NA	NA	0	NA	NA	NA
CP100563.1:22546041-22546888	CP100563.1:22545949-22546041	CP100563.1:22546888-22547098	normal	NM_013665.1	NA	NA	847	0.244	0	SRX11722867, SRX11722868, SRX11722871, SRX14125033, SRX14125034, SRX19311940, SRX19311957, SRX19311958, SRX19311959, SRX19311960, SRX19311961	817.041	1	1	0	820.8, 845.1
CP100563.1:22547098-22548963	CP100563.1:22546888-22547098	CP100563.1:22548963-22549021	normal	NM_013665.1	NA	NA	1865	0.083	0	SRX11722867, SRX11722868, SRX11722871, SRX14125033, SRX14125034, SRX19311940, SRX19311957, SRX19311958, SRX19311959, SRX19311960, SRX19311961	1763.967	1	1	0	1752.8, 1811.923
CP100563.1:22549021-22549123	CP100563.1:22548963-22549021	CP100563.1:22549123-22549209	normal	NM_013665.1	NA	NA	102	0.304	0	SRX11722867, SRX11722868, SRX19311961	86.523, 98.344	2	2	1	NA
CP100563.1:22549209-22549781	CP100563.1:22549123-22549209	CP100563.1:22549781-22549895	normal	NM_013665.1	NA	NA	572	0	0	SRX11722867, SRX11722868, SRX11722871, SRX14125033, SRX14125034, SRX19311940, SRX19311957, SRX19311959, SRX19311960, SRX19311961	504.093, 558.768	2	1.793	0.4	543.6, 574.846
CP100563.1:22549895-22549962	CP100563.1:22549781-22549895	CP100563.1:22549962-22550044	normal	NM_013665.1	NA	NA	67	0.612	0	NA	NA	0	NA	NA	NA
CP100557.1:47092449-47092480	CP100557.1:47092228-47092449	CP100557.1:47092480-47092635	normal	NM_013667.3	NA	NA	31	0	0	NA	NA	0	NA	NA	NA
CP100557.1:47101724-47101987	CP100557.1:47101721-47101724	CP100557.1:47101987-47102101	normal	NM_013667.3	NA	NA	263	0	0	NA	NA	0	NA	NA	NA
CP100557.1:47102101-47103026	CP100557.1:47101987-47102101	CP100557.1:47103026-47103112	normal	NM_013667.3	NA	NA	925	0	0	SRX11722867, SRX11722868, SRX11722871, SRX14125033, SRX14125034, SRX19311940, SRX19311957, SRX19311958, SRX19311959, SRX19311960, SRX19311961	894.253	1	1	0	892.266, 914.388
CP100557.1:47092635-47093462	CP100557.1:47092480-47092635	CP100557.1:47093462-47093562	normal	NM_013667.3	NA	NA	827	0	0	SRX11722867, SRX19311940, SRX19311959, SRX19311961	807.918, 2342.25	2	1.964	0.5	NA
CP100557.1:47093562-47097009	CP100557.1:47093462-47093562	CP100557.1:47097009-47097165	normal	NM_013667.3	NA	NA	3447	0.008	0	SRX11722867, SRX11722868, SRX11722871, SRX14125033, SRX19311940, SRX19311957, SRX19311958, SRX19311959, SRX19311960, SRX19311961	3358.19	1	1	0	3196.0, 3406.583
CP100557.1:47097165-47098082	CP100557.1:47097009-47097165	CP100557.1:47098082-47098250	normal	NM_013667.3	NA	NA	917	0.041	0	SRX11722867, SRX11722868, SRX11722871, SRX14125033, SRX14125034, SRX19311958, SRX19311960, SRX19311961	907.832	1	1	0	895.272, 916.5
CP100557.1:47098250-47098531	CP100557.1:47098082-47098250	CP100557.1:47098531-47098645	normal	NM_013667.3	NA	NA	281	0	0	SRX11722867, SRX11722868, SRX11722871, SRX14125033, SRX14125034, SRX19311940, SRX19311957, SRX19311958, SRX19311959, SRX19311960, SRX19311961	278.396	1	1	0	276.227, 284.846
CP100557.1:47098645-47099196	CP100557.1:47098531-47098645	CP100557.1:47099196-47099278	normal	NM_013667.3	NA	NA	551	0	0	SRX11722867, SRX11722868, SRX11722871, SRX14125033, SRX14125034, SRX19311940, SRX19311958, SRX19311959, SRX19311960, SRX19311961	544.248	1	1	0	538.75, 552.315
CP100557.1:47099278-47099442	CP100557.1:47099196-47099278	CP100557.1:47099442-47099631	normal	NM_013667.3	NA	NA	164	0	0	SRX11722867, SRX11722868, SRX11722871, SRX14125033, SRX19311940, SRX19311957, SRX19311961	163.487	1	1	0	162.636, 169.666
CP100557.1:47099631-47101192	CP100557.1:47099442-47099631	CP100557.1:47101192-47101291	normal	NM_013667.3	NA	NA	1561	0	0	SRX11722867, SRX11722868, SRX11722871, SRX14125033, SRX14125034, SRX19311957, SRX19311959, SRX19311960, SRX19311961	1532.497	1	1	0	1532.785, 1557.6
CP100557.1:47101291-47101721	CP100557.1:47101192-47101291	CP100557.1:47101721-47101724	normal	NM_013667.3	NA	NA	430	0	0	NA	NA	0	NA	NA	NA
CP100559.1:24522988-24528437	CP100559.1:24522269-24522988	CP100559.1:24528437-24528592	normal	NM_013720.2	NA	NA	5449	0.008	0	SRX11722867, SRX11722868, SRX11722871, SRX14125033, SRX14125034, SRX19311940, SRX19311957, SRX19311958, SRX19311959, SRX19311960, SRX19311961	5311.775	1	1	0	5296.5, 5413.307
CP100559.1:24537336-24537952	CP100559.1:24537187-24537336	CP100559.1:24537952-24538143	normal	NM_013720.2	NA	NA	616	0.037	0	SRX11722867, SRX11722868, SRX11722871, SRX14125033, SRX14125034, SRX19311940, SRX19311957, SRX19311958, SRX19311959, SRX19311960, SRX19311961	608.998	1	1	0	613.461, 630.75
CP100559.1:24538143-24539293	CP100559.1:24537952-24538143	CP100559.1:24539293-24539421	normal	NM_013720.2	NA	NA	1150	0	0	SRX11722867, SRX11722868, SRX11722871, SRX14125033, SRX19311940, SRX19311958, SRX19311959, SRX19311960, SRX19311961	1128.378	1	1	0	1135.437, 1157.090
CP100559.1:24539421-24540472	CP100559.1:24539293-24539421	CP100559.1:24540472-24540549	normal	NM_013720.2	NA	NA	1051	0	0	SRX11722867, SRX11722868, SRX11722871, SRX14125033, SRX14125034, SRX19311940, SRX19311957, SRX19311958, SRX19311959, SRX19311960, SRX19311961	1023.142	1	1	0	1024.066, 1043.0
CP100559.1:24540549-24542467	CP100559.1:24540472-24540549	CP100559.1:24542467-24542691	normal	NM_013720.2	NA	NA	1918	0.038	0	SRX11722867, SRX11722868, SRX11722871, SRX14125033, SRX14125034, SRX19311940, SRX19311957, SRX19311958, SRX19311959, SRX19311960, SRX19311961	1875.34	1	1	0	1870.777, 1899.722
CP100559.1:24542691-24542719	CP100559.1:24542467-24542691	CP100559.1:24542719-24542811	normal	NM_013720.2	NA	NA	28	0	0	NA	NA	0	NA	NA	NA
CP100559.1:24542811-24542869	CP100559.1:24542719-24542811	CP100559.1:24542869-24542994	normal	NM_013720.2	NA	NA	58	0	0	NA	NA	0	NA	NA	NA
CP100559.1:24542994-24544593	CP100559.1:24542869-24542994	CP100559.1:24544593-24544606	normal	NM_013720.2	NA	NA	1599	0	0	NA	NA	0	NA	NA	NA
CP100559.1:24544606-24546429	CP100559.1:24544593-24544606	CP100559.1:24546429-24546596	normal	NM_013720.2	NA	NA	1823	0.043	0	NA	NA	0	NA	NA	NA
CP100559.1:24546596-24546817	CP100559.1:24546429-24546596	CP100559.1:24546817-24546833	normal	NM_013720.2	NA	NA	221	0	0	NA	NA	0	NA	NA	NA
CP100559.1:24546833-24546924	CP100559.1:24546817-24546833	CP100559.1:24546924-24547025	normal	NM_013720.2	NA	NA	91	0	0	NA	NA	0	NA	NA	NA
CP100559.1:24528592-24528689	CP100559.1:24528437-24528592	CP100559.1:24528689-24528838	normal	NM_013720.2	NA	NA	97	0	0	SRX11722868, SRX14125034, SRX19311940, SRX19311960	94.438, 106.840, 115.333	3	2.75	1	NA
CP100559.1:24547025-24547612	CP100559.1:24546924-24547025	CP100559.1:24547612-24547719	normal	NM_013720.2	NA	NA	587	0	0	SRX11722867, SRX11722868, SRX11722871, SRX14125033, SRX14125034, SRX19311940, SRX19311957, SRX19311958, SRX19311959, SRX19311960, SRX19311961	574.427	1	1	0	571.363, 585.062
CP100559.1:24547719-24547744	CP100559.1:24547612-24547719	CP100559.1:24547744-24547869	normal	NM_013720.2	NA	NA	25	0	0	NA	NA	0	NA	NA	NA
CP100559.1:24547869-24548813	CP100559.1:24547744-24547869	CP100559.1:24548813-24548872	normal	NM_013720.2	NA	NA	944	0	0	SRX11722867, SRX11722868, SRX11722871, SRX14125033, SRX14125034, SRX19311940, SRX19311957, SRX19311960, SRX19311961	923.217	1	1	0	921.411, 944.285
CP100559.1:24548872-24548975	CP100559.1:24548813-24548872	CP100559.1:24548975-24549052	normal	NM_013720.2	NA	NA	103	0.282	0	SRX11722867, SRX11722871, SRX14125034, SRX19311959, SRX19311961	103.797	1	1	0	NA
CP100559.1:24549052-24549143	CP100559.1:24548975-24549052	CP100559.1:24549143-24549268	normal	NM_013720.2	NA	NA	91	0	0	SRX11722868	91.421, 103.5	2	NA	1	NA
CP100559.1:24549268-24559105	CP100559.1:24549143-24549268	CP100559.1:24559105-24559191	normal	NM_013720.2	NA	NA	9837	0.023	0	SRX11722867, SRX11722868, SRX11722871, SRX14125033, SRX14125034, SRX19311940, SRX19311957, SRX19311958, SRX19311959, SRX19311960, SRX19311961	9609.227	1	1	0	9655.142, 9746.692
CP100559.1:24559191-24562237	CP100559.1:24559105-24559191	CP100559.1:24562237-24562380	normal	NM_013720.2	NA	NA	3046	0	0	SRX11722867, SRX11722868, SRX11722871, SRX14125033, SRX14125034, SRX19311940, SRX19311957, SRX19311958, SRX19311959, SRX19311960, SRX19311961	2971.369	1	1	0	2985.857, 3020.0
CP100559.1:24562380-24563501	CP100559.1:24562237-24562380	CP100559.1:24563501-24563603	normal	NM_013720.2	NA	NA	1121	0	0	SRX11722867, SRX11722868, SRX11722871, SRX14125033, SRX14125034, SRX19311940, SRX19311957, SRX19311958, SRX19311959, SRX19311960, SRX19311961	1098.641	1	1	0	1108.083, 1122.333
CP100559.1:24563603-24564755	CP100559.1:24563501-24563603	CP100559.1:24564755-24564813	normal	NM_013720.2	NA	NA	1152	0	0	SRX11722867, SRX11722868, SRX11722871, SRX14125033, SRX14125034, SRX19311940, SRX19311957, SRX19311958, SRX19311959, SRX19311960, SRX19311961	1129.034	1	1	0	1129.461, 1151.466
CP100559.1:24564813-24564940	CP100559.1:24564755-24564813	CP100559.1:24564940-24564987	normal	NM_013720.2	NA	NA	127	0	0	SRX11722867, SRX11722868, SRX11722871, SRX14125033, SRX14125034, SRX19311940, SRX19311960	125.505	1	1	0	124.5, 130.461
CP100559.1:24528838-24529148	CP100559.1:24528689-24528838	CP100559.1:24529148-24529324	normal	NM_013720.2	NA	NA	310	0	0	SRX11722867, SRX11722868, SRX11722871, SRX14125033, SRX14125034, SRX19311940, SRX19311957, SRX19311958, SRX19311959, SRX19311960, SRX19311961	306.802	1	1	0	302.437, 314.0
CP100559.1:24564987-24566553	CP100559.1:24564940-24564987	CP100559.1:24566553-24566612	normal	NM_013720.2	NA	NA	1566	0	0	SRX11722867, SRX11722868, SRX11722871, SRX14125033, SRX14125034, SRX19311940, SRX19311957, SRX19311958, SRX19311959, SRX19311960, SRX19311961	1526.001	1	1	0	1527.6, 1554.238
CP100559.1:24566612-24566866	CP100559.1:24566553-24566612	CP100559.1:24566866-24566876	normal	NM_013720.2	NA	NA	254	0	0	NA	NA	0	NA	NA	NA
CP100559.1:24566876-24566985	CP100559.1:24566866-24566876	CP100559.1:24566985-24567155	normal	NM_013720.2	NA	NA	109	0	0	NA	NA	0	NA	NA	NA
CP100559.1:24567155-24567261	CP100559.1:24566985-24567155	CP100559.1:24567261-24567368	normal	NM_013720.2	NA	NA	106	0	0	SRX11722867, SRX14125033	107.368	1	NA	0	99.6, 107.769
CP100559.1:24567368-24567531	CP100559.1:24567261-24567368	CP100559.1:24567531-24567698	normal	NM_013720.2	NA	NA	163	0	0	SRX11722868, SRX11722871, SRX14125033, SRX19311960	162.2	1	1	0	157.272, 166.045
CP100559.1:24529324-24529888	CP100559.1:24529148-24529324	CP100559.1:24529888-24529972	normal	NM_013720.2	NA	NA	564	0	0	SRX11722867, SRX11722868, SRX11722871, SRX14125033, SRX14125034, SRX19311940, SRX19311957, SRX19311958, SRX19311959, SRX19311960	551.14	1	1	0	546.625, 562.526
CP100559.1:24529972-24534449	CP100559.1:24529888-24529972	CP100559.1:24534449-24534522	normal	NM_013720.2	NA	NA	4477	0	0	SRX11722867, SRX11722868, SRX11722871, SRX14125033, SRX14125034, SRX19311940, SRX19311957, SRX19311958, SRX19311959, SRX19311960, SRX19311961	4373.692	1	1	0	4354.833, 4418.214
CP100559.1:24534522-24535722	CP100559.1:24534449-24534522	CP100559.1:24535722-24535784	normal	NM_013720.2	NA	NA	1200	0.023	0	SRX11722867, SRX11722868, SRX11722871, SRX14125033, SRX14125034, SRX19311940, SRX19311957, SRX19311958, SRX19311959, SRX19311960, SRX19311961	1174.23	1	1	0	1174.636, 1199.555
CP100559.1:24535784-24536692	CP100559.1:24535722-24535784	CP100559.1:24536692-24536958	normal	NM_013720.2	NA	NA	908	0	0	SRX11722867, SRX11722868, SRX11722871, SRX14125033, SRX14125034, SRX19311940, SRX19311957, SRX19311958, SRX19311959, SRX19311960, SRX19311961	890.316	1	1	0	884.416, 904.952
CP100559.1:24536958-24536995	CP100559.1:24536692-24536958	CP100559.1:24536995-24537051	normal	NM_013720.2	NA	NA	37	0	0	NA	NA	0	NA	NA	NA
CP100559.1:24537051-24537187	CP100559.1:24536995-24537051	CP100559.1:24537187-24537336	normal	NM_013720.2	NA	NA	136	0	0	SRX11722867, SRX11722868, SRX11722871, SRX14125033, SRX14125034, SRX19311940, SRX19311957, SRX19311958, SRX19311959, SRX19311960, SRX19311961	136.205, 151.777	2	1.636	0.273	134.266, 149.333
CP100571.1:7715859-7716290	CP100571.1:7715738-7715859	CP100571.1:7716290-7716439	micro	NM_013721.3	NA	NA	431	0	0	SRX11722867, SRX11722868, SRX11722871, SRX14125033, SRX14125034, SRX19311940, SRX19311957, SRX19311958, SRX19311960, SRX19311961	421.967	1	1	0	417.571, 429.294
CP100571.1:7716439-7716790	CP100571.1:7716290-7716439	CP100571.1:7716790-7716930	micro	NM_013721.3	NA	NA	351	0	0	SRX11722868, SRX11722871, SRX14125033, SRX14125034, SRX19311940, SRX19311957, SRX19311958, SRX19311960, SRX19311961	343.167	1	1	0	338.0, 349.263
CP100571.1:7716930-7717278	CP100571.1:7716790-7716930	CP100571.1:7717278-7717357	micro	NM_013721.3	NA	NA	348	0	0	SRX11722868, SRX11722871, SRX14125033, SRX14125034, SRX19311940, SRX19311957, SRX19311958, SRX19311960, SRX19311961	341.68	1	1	0	340.315, 354.857
CP100571.1:7717357-7717464	CP100571.1:7717278-7717357	CP100571.1:7717464-7717466	micro	NM_013721.3	NA	NA	107	0	0	NA	NA	0	NA	NA	NA
CP100571.1:7717466-7717641	CP100571.1:7717464-7717466	CP100571.1:7717641-7717765	micro	NM_013721.3	NA	NA	175	0	0	NA	NA	0	NA	NA	NA
CP100571.1:7717765-7718166	CP100571.1:7717641-7717765	CP100571.1:7718166-7718238	micro	NM_013721.3	NA	NA	401	0	0	SRX11722867, SRX11722868, SRX11722871, SRX14125033, SRX14125034, SRX19311940, SRX19311957, SRX19311958, SRX19311959, SRX19311960	397.712	1	1	0	395.384, 406.727
CP100571.1:7718238-7718702	CP100571.1:7718166-7718238	CP100571.1:7718702-7718806	micro	NM_013721.3	NA	NA	464	0	0	SRX11722867, SRX11722868, SRX11722871, SRX14125033, SRX14125034, SRX19311957, SRX19311958, SRX19311959, SRX19311960, SRX19311961	453.706	1	1	0	456.062, 468.25
CP100564.1:21426957-21428349	CP100564.1:21426850-21426957	CP100564.1:21428349-21428399	micro	NM_013735.4	NA	NA	1392	0	0	SRX11722867, SRX11722868, SRX11722871, SRX14125033, SRX14125034, SRX19311940, SRX19311957, SRX19311958, SRX19311959, SRX19311960, SRX19311961	1149.0, 1363.397	2	1.273	0.091	1358.7, 1380.894
CP100564.1:21447707-21448039	CP100564.1:21447618-21447707	CP100564.1:21448039-21448095	micro	NM_013735.4	NA	NA	332	0	0	SRX11722867, SRX11722868, SRX11722871, SRX14125033, SRX14125034, SRX19311940, SRX19311957, SRX19311958, SRX19311959, SRX19311960, SRX19311961	326.648	1	1	0	323.666, 337.176
CP100564.1:21448095-21448126	CP100564.1:21448039-21448095	CP100564.1:21448126-21448333	micro	NM_013735.4	NA	NA	31	0	0	NA	NA	0	NA	NA	NA
CP100564.1:21448333-21448437	CP100564.1:21448126-21448333	CP100564.1:21448437-21448626	micro	NM_013735.4	NA	NA	104	0	0	SRX11722867, SRX11722868, SRX19311960	103.804, 117.166	2	2	1	NA
CP100564.1:21448626-21450476	CP100564.1:21448437-21448626	CP100564.1:21450476-21450515	micro	NM_013735.4	NA	NA	1850	0.055	0	SRX11722867, SRX11722871, SRX14125033, SRX14125034, SRX19311960, SRX19311961	1824.101	1	1	0	1800.0, 1830.666
CP100564.1:21450515-21450543	CP100564.1:21450476-21450515	CP100564.1:21450543-21450683	micro	NM_013735.4	NA	NA	28	0	0	NA	NA	0	NA	NA	NA
CP100564.1:21450683-21451075	CP100564.1:21450543-21450683	CP100564.1:21451075-21451212	micro	NM_013735.4	NA	NA	392	0	0	SRX11722867, SRX11722868, SRX11722871, SRX14125033, SRX14125034, SRX19311940, SRX19311958, SRX19311959, SRX19311960, SRX19311961	385.264	1	1	0	375.833, 391.28
CP100564.1:21451212-21451743	CP100564.1:21451075-21451212	CP100564.1:21451743-21451835	micro	NM_013735.4	NA	NA	531	0	0	SRX11722867, SRX11722868, SRX11722871, SRX14125033, SRX14125034, SRX19311940, SRX19311957, SRX19311958, SRX19311959, SRX19311960, SRX19311961	522.635	1	1	0	513.125, 528.321
CP100564.1:21451835-21455431	CP100564.1:21451743-21451835	CP100564.1:21455431-21455631	micro	NM_013735.4	NA	NA	3596	0.033	0	SRX11722867, SRX11722868, SRX11722871, SRX14125033, SRX14125034, SRX19311940, SRX19311958, SRX19311959, SRX19311960, SRX19311961	3517.627	1	1	0	3509.428, 3562.0
CP100564.1:21455631-21455652	CP100564.1:21455431-21455631	CP100564.1:21455652-21455654	micro	NM_013735.4	NA	NA	21	0	0	NA	NA	0	NA	NA	NA
CP100564.1:21455654-21456799	CP100564.1:21455652-21455654	CP100564.1:21456799-21456940	micro	NM_013735.4	NA	NA	1145	0	0	NA	NA	0	NA	NA	NA
CP100564.1:21428399-21435182	CP100564.1:21428349-21428399	CP100564.1:21435182-21435280	micro	NM_013735.4	NA	NA	6783	0.017	0	SRX11722867, SRX11722868, SRX11722871, SRX14125033, SRX14125034, SRX19311940, SRX19311957, SRX19311958, SRX19311959, SRX19311960, SRX19311961	6622.47	1	1	0	6679.0, 6732.75
CP100564.1:21456940-21457555	CP100564.1:21456799-21456940	CP100564.1:21457555-21457733	micro	NM_013735.4	NA	NA	615	0	0	SRX11722867, SRX11722868, SRX11722871, SRX14125033, SRX14125034, SRX19311957, SRX19311958, SRX19311959, SRX19311960, SRX19311961	606.381	1	1	0	604.916, 622.363
CP100564.1:21457733-21457776	CP100564.1:21457555-21457733	CP100564.1:21457776-21457794	micro	NM_013735.4	NA	NA	43	0	0	NA	NA	0	NA	NA	NA
CP100564.1:21457794-21460280	CP100564.1:21457776-21457794	CP100564.1:21460280-21460444	micro	NM_013735.4	NA	NA	2486	0.355	0	NA	NA	0	NA	NA	NA
CP100564.1:21460444-21460830	CP100564.1:21460280-21460444	CP100564.1:21460830-21460946	micro	NM_013735.4	NA	NA	386	0	0	SRX11722867, SRX11722868, SRX11722871, SRX14125033, SRX14125034, SRX19311940, SRX19311958, SRX19311959, SRX19311960, SRX19311961	379.104	1	1	0	362.166, 382.533
CP100564.1:21435280-21440984	CP100564.1:21435182-21435280	CP100564.1:21440984-21441022	micro	NM_013735.4	NA	NA	5704	0	0	SRX11722867, SRX11722868, SRX11722871, SRX14125033, SRX14125034, SRX19311940, SRX19311957, SRX19311958, SRX19311959, SRX19311960, SRX19311961	4886.0, 5591.448	2	1.273	0.091	5568.0, 5641.272
CP100564.1:21441022-21441092	CP100564.1:21440984-21441022	CP100564.1:21441092-21441205	micro	NM_013735.4	NA	NA	70	0	0	NA	NA	0	NA	NA	NA
CP100564.1:21441205-21445471	CP100564.1:21441092-21441205	CP100564.1:21445471-21445626	micro	NM_013735.4	NA	NA	4266	0	0	SRX11722867, SRX11722868, SRX11722871, SRX14125033, SRX14125034, SRX19311940, SRX19311957, SRX19311958, SRX19311960, SRX19311961	4166.368	1	1	0	4175.8, 4227.133
CP100564.1:21445626-21445721	CP100564.1:21445471-21445626	CP100564.1:21445721-21445723	micro	NM_013735.4	NA	NA	95	0	0	NA	NA	0	NA	NA	NA
CP100564.1:21445723-21446912	CP100564.1:21445721-21445723	CP100564.1:21446912-21446971	micro	NM_013735.4	NA	NA	1189	0	0	NA	NA	0	NA	NA	NA
CP100564.1:21446971-21446993	CP100564.1:21446912-21446971	CP100564.1:21446993-21447067	micro	NM_013735.4	NA	NA	22	0	0	NA	NA	0	NA	NA	NA
CP100564.1:21447067-21447618	CP100564.1:21446993-21447067	CP100564.1:21447618-21447707	micro	NM_013735.4	NA	NA	551	0	0	SRX11722867, SRX11722868, SRX11722871, SRX14125033, SRX14125034, SRX19311957, SRX19311958, SRX19311959, SRX19311960, SRX19311961	542.571	1	1	0	536.384, 550.764
CP100563.1:15692303-15703853	CP100563.1:15703853-15703924	CP100563.1:15692148-15692303	normal	NM_013790.2	NA	NA	11550	0	0	SRX11722867, SRX11722868, SRX11722871, SRX14125033, SRX14125034, SRX19311940, SRX19311957, SRX19311958, SRX19311959, SRX19311960, SRX19311961	11325.24	1	1	0	11148.0, 11431.818
CP100563.1:15682567-15682608	CP100563.1:15682608-15682774	CP100563.1:15682427-15682567	normal	NM_013790.2	NA	NA	41	0	0	NA	NA	0	NA	NA	NA
CP100563.1:15681070-15682427	CP100563.1:15682427-15682567	CP100563.1:15681000-15681070	normal	NM_013790.2	NA	NA	1357	0	0	SRX11722867, SRX11722868, SRX11722871, SRX14125033, SRX14125034, SRX19311940, SRX19311958, SRX19311959, SRX19311960, SRX19311961	1334.195	1	1	0	1328.615, 1357.307
CP100563.1:15680880-15681000	CP100563.1:15681000-15681070	CP100563.1:15680752-15680880	normal	NM_013790.2	NA	NA	120	0	0	SRX11722867, SRX11722868, SRX11722871, SRX14125033, SRX19311958	118.69	1	1	0	114.4, 120.619
CP100563.1:15680134-15680752	CP100563.1:15680752-15680880	CP100563.1:15680062-15680134	normal	NM_013790.2	NA	NA	618	0	0	SRX11722867, SRX11722868, SRX11722871, SRX14125033, SRX19311958, SRX19311959, SRX19311960, SRX19311961	610.638	1	1	0	605.411, 620.083
CP100563.1:15679562-15680062	CP100563.1:15680062-15680134	CP100563.1:15679356-15679562	normal	NM_013790.2	NA	NA	500	0	0	SRX11722867, SRX11722868, SRX14125033, SRX14125034, SRX19311940, SRX19311957, SRX19311958, SRX19311959, SRX19311960, SRX19311961	493.024	1	1	0	494.375, 510.6
CP100563.1:15679122-15679356	CP100563.1:15679356-15679562	CP100563.1:15678991-15679122	normal	NM_013790.2	NA	NA	234	0	0	SRX11722867, SRX11722868, SRX11722871, SRX14125033, SRX14125034, SRX19311940, SRX19311958, SRX19311960, SRX19311961	232.741	1	1	0	231.043, 242.333
CP100563.1:15677537-15678991	CP100563.1:15678991-15679122	CP100563.1:15677511-15677537	normal	NM_013790.2	NA	NA	1454	0	0	NA	NA	0	NA	NA	NA
CP100563.1:15676919-15677511	CP100563.1:15677511-15677537	CP100563.1:15676915-15676919	normal	NM_013790.2	NA	NA	592	0	0	NA	NA	0	NA	NA	NA
CP100563.1:15676824-15676915	CP100563.1:15676915-15676919	CP100563.1:15676641-15676824	normal	NM_013790.2	NA	NA	91	0	0	NA	NA	0	NA	NA	NA
CP100563.1:15675619-15676641	CP100563.1:15676641-15676824	CP100563.1:15675472-15675619	normal	NM_013790.2	NA	NA	1022	0	0	SRX11722867, SRX11722868, SRX11722871, SRX14125033, SRX14125034, SRX19311957, SRX19311958, SRX19311959, SRX19311960, SRX19311961	944.008, 1004.212	2	1.681	0.1	987.142, 1018.095
CP100563.1:15691793-15692148	CP100563.1:15692148-15692303	CP100563.1:15691641-15691793	normal	NM_013790.2	NA	NA	355	0	0	SRX11722867, SRX11722868, SRX11722871, SRX14125033, SRX14125034, SRX19311940, SRX19311957, SRX19311958, SRX19311959, SRX19311960, SRX19311961	348.76	1	1	0	345.111, 356.2
CP100563.1:15675092-15675472	CP100563.1:15675472-15675619	CP100563.1:15674963-15675092	normal	NM_013790.2	NA	NA	380	0	0	SRX11722867, SRX11722868, SRX11722871, SRX14125033, SRX14125034, SRX19311940, SRX19311957, SRX19311958, SRX19311959, SRX19311960, SRX19311961	368.814	1	1	0	372.620, 411.0
CP100563.1:15674482-15674963	CP100563.1:15674963-15675092	CP100563.1:15674328-15674482	normal	NM_013790.2	NA	NA	481	0	0	SRX11722867, SRX11722868, SRX11722871, SRX14125033, SRX14125034, SRX19311940, SRX19311957, SRX19311958, SRX19311959, SRX19311960, SRX19311961	470.947	1	1	0	468.0, 479.428
CP100563.1:15674190-15674328	CP100563.1:15674328-15674482	CP100563.1:15674069-15674190	normal	NM_013790.2	NA	NA	138	0	0	SRX11722867, SRX11722871, SRX19311957, SRX19311960	139.8, 156.083	2	1.964	0.5	NA
CP100563.1:15673327-15674069	CP100563.1:15674069-15674190	CP100563.1:15673144-15673327	normal	NM_013790.2	NA	NA	742	0	0	SRX11722867, SRX11722868, SRX11722871, SRX14125033, SRX14125034, SRX19311940, SRX19311957, SRX19311958, SRX19311959, SRX19311960, SRX19311961	725.79	1	1	0	718.5, 736.714
CP100563.1:15672709-15673144	CP100563.1:15673144-15673327	CP100563.1:15672617-15672709	normal	NM_013790.2	NA	NA	435	0	0	SRX11722867, SRX11722868, SRX11722871, SRX14125033, SRX14125034, SRX19311957, SRX19311958, SRX19311960, SRX19311961	428.22	1	1	0	423.5, 438.285
CP100563.1:15671215-15672617	CP100563.1:15672617-15672709	CP100563.1:15671026-15671215	normal	NM_013790.2	NA	NA	1402	0	0	SRX11722867, SRX11722868, SRX11722871, SRX14125033, SRX14125034, SRX19311940, SRX19311957, SRX19311958, SRX19311959, SRX19311960, SRX19311961	1371.351	1	1	0	1252.0, 1386.458
CP100563.1:15670424-15671026	CP100563.1:15671026-15671215	CP100563.1:15670268-15670424	normal	NM_013790.2	NA	NA	602	0	0	SRX11722867, SRX11722868, SRX11722871, SRX14125033, SRX14125034, SRX19311940, SRX19311957, SRX19311958, SRX19311959, SRX19311960, SRX19311961	592.725	1	1	0	590.615, 605.105
CP100563.1:15669847-15670268	CP100563.1:15670268-15670424	CP100563.1:15669759-15669847	normal	NM_013790.2	NA	NA	421	0	0	SRX11722867, SRX11722868, SRX11722871, SRX14125033, SRX14125034, SRX19311940, SRX19311957, SRX19311958, SRX19311959, SRX19311960, SRX19311961	414.113	1	1	0	415.894, 427.166
CP100563.1:15669306-15669759	CP100563.1:15669759-15669847	CP100563.1:15669194-15669306	normal	NM_013790.2	NA	NA	453	0	0	SRX11722867, SRX11722868, SRX11722871, SRX14125033, SRX14125034, SRX19311940, SRX19311957, SRX19311958, SRX19311959, SRX19311960, SRX19311961	444.61	1	1	0	443.176, 456.733
CP100563.1:15668897-15669194	CP100563.1:15669194-15669306	CP100563.1:15668730-15668897	normal	NM_013790.2	NA	NA	297	0	0	SRX11722867, SRX11722868, SRX14125033, SRX19311940, SRX19311957, SRX19311958, SRX19311959, SRX19311961	289.187	1	1	0	284.272, 297.210
CP100563.1:15691306-15691641	CP100563.1:15691641-15691793	CP100563.1:15691159-15691306	normal	NM_013790.2	NA	NA	335	0	0	SRX11722867, SRX11722868, SRX11722871, SRX14125033, SRX14125034, SRX19311940, SRX19311957, SRX19311958, SRX19311959, SRX19311960, SRX19311961	325.283	1	1	0	325.055, 340.25
CP100563.1:15668013-15668730	CP100563.1:15668730-15668897	CP100563.1:15667915-15668013	normal	NM_013790.2	NA	NA	717	0	0	SRX11722867, SRX11722868, SRX11722871, SRX14125033, SRX14125034, SRX19311940, SRX19311957, SRX19311958, SRX19311959, SRX19311960, SRX19311961	700.741	1	1	0	698.153, 715.705
CP100563.1:15667650-15667915	CP100563.1:15667915-15668013	CP100563.1:15667493-15667650	normal	NM_013790.2	NA	NA	265	0	0	SRX11722867, SRX11722868, SRX11722871, SRX14125033, SRX14125034, SRX19311940, SRX19311957, SRX19311958, SRX19311960, SRX19311961	259.854	1	1	0	261.192, 275.545
CP100563.1:15666741-15667493	CP100563.1:15667493-15667650	CP100563.1:15666697-15666741	normal	NM_013790.2	NA	NA	752	0	0	SRX11722867, SRX11722868, SRX11722871, SRX14125033, SRX14125034, SRX19311940, SRX19311957, SRX19311958, SRX19311959, SRX19311960, SRX19311961	738.912	1	1	0	740.555, 754.928
CP100563.1:15666613-15666697	CP100563.1:15666697-15666741	CP100563.1:15666572-15666613	normal	NM_013790.2	NA	NA	84	0	0	NA	NA	0	NA	NA	NA
CP100563.1:15686600-15691159	CP100563.1:15691159-15691306	CP100563.1:15686367-15686600	normal	NM_013790.2	NA	NA	4559	0	0	SRX11722867, SRX11722868, SRX11722871, SRX14125033, SRX14125034, SRX19311957, SRX19311958, SRX19311959, SRX19311960, SRX19311961	3898.5, 4461.478	2	1.3	0.1	4409.5, 4506.272
CP100563.1:15686254-15686367	CP100563.1:15686367-15686600	CP100563.1:15686081-15686254	normal	NM_013790.2	NA	NA	113	0	0	SRX11722871, SRX14125034, SRX19311959, SRX19311960	114.213, 125.5	2	1.75	0.25	NA
CP100563.1:15685615-15686081	CP100563.1:15686081-15686254	CP100563.1:15685468-15685615	normal	NM_013790.2	NA	NA	466	0	0	SRX11722867, SRX11722868, SRX11722871, SRX14125033, SRX14125034, SRX19311940, SRX19311957, SRX19311958, SRX19311959, SRX19311960, SRX19311961	454.406	1	1	0	455.812, 467.2
CP100563.1:15685316-15685468	CP100563.1:15685468-15685615	CP100563.1:15685168-15685316	normal	NM_013790.2	NA	NA	152	0	0	SRX11722867, SRX11722868, SRX11722871, SRX14125033, SRX14125034, SRX19311957, SRX19311958, SRX19311959, SRX19311960	152.633, 167.583	2	1.569	0.222	150.529, 158.6
CP100563.1:15684540-15685168	CP100563.1:15685168-15685316	CP100563.1:15684439-15684540	normal	NM_013790.2	NA	NA	628	0	0	SRX11722867, SRX11722868, SRX11722871, SRX14125033, SRX14125034, SRX19311940, SRX19311957, SRX19311958, SRX19311959, SRX19311960, SRX19311961	619.448	1	1	0	610.0, 626.466
CP100563.1:15682774-15684439	CP100563.1:15684439-15684540	CP100563.1:15682608-15682774	normal	NM_013790.2	NA	NA	1665	0	0	SRX11722867, SRX11722868, SRX11722871, SRX14125033, SRX14125034, SRX19311940, SRX19311957, SRX19311958, SRX19311959, SRX19311960, SRX19311961	1627.435	1	1	0	1614.75, 1646.555
CP100581.1:6020125-6020373	CP100581.1:6019997-6020125	CP100581.1:6020373-6020517	micro	NM_013792.2	NA	NA	248	0.121	0	SRX11722867, SRX11722868, SRX19311959, SRX19311960, SRX19311961	226.254	1	1	0	NA
CP100581.1:6020517-6020587	CP100581.1:6020373-6020517	CP100581.1:6020587-6020733	micro	NM_013792.2	NA	NA	70	0	0	NA	NA	0	NA	NA	NA
CP100581.1:6020733-6020848	CP100581.1:6020587-6020733	CP100581.1:6020848-6020919	micro	NM_013792.2	NA	NA	115	0	0	SRX11722867, SRX19311940, SRX19311959	88.633, 102.685	2	2	0.667	NA
CP100581.1:6020919-6021057	CP100581.1:6020848-6020919	CP100581.1:6021057-6021308	micro	NM_013792.2	NA	NA	138	0	0	SRX11722867, SRX11722868, SRX14125033, SRX19311940, SRX19311957, SRX19311960	131.202, 146.5	2	1.773	0.333	133.95, 144.222
CP100581.1:6021308-6021423	CP100581.1:6021057-6021308	CP100581.1:6021423-6021791	micro	NM_013792.2	NA	NA	115	0	0	SRX11722867, SRX11722868, SRX19311959, SRX19311960	105.133, 117.841, 137.666	3	2.75	1	NA
CP100581.1:6021791-6021897	CP100581.1:6021423-6021791	CP100581.1:6021897-6021908	micro	NM_013792.2	NA	NA	106	0.387	0	NA	NA	0	NA	NA	NA
CP100581.1:6022007-6022050	CP100581.1:6021915-6022007	CP100581.1:6022050-6022109	micro	NM_013792.2	NA	NA	43	0	0	NA	NA	0	NA	NA	NA
CP100581.1:6022109-6022164	CP100581.1:6022050-6022109	CP100581.1:6022164-6022601	micro	NM_013792.2	NA	NA	55	0	0	NA	NA	0	NA	NA	NA
CP100557.1:31122299-31127261	CP100557.1:31127261-31127397	CP100557.1:31122219-31122299	normal	NM_013811.3	NA	NA	4962	0.01	0	SRX11722867, SRX11722868, SRX11722871, SRX14125033, SRX14125034, SRX19311940, SRX19311957, SRX19311958, SRX19311959, SRX19311960, SRX19311961	4857.22	1	1	0	4827.0, 4960.333
CP100557.1:31110954-31112289	CP100557.1:31112289-31112363	CP100557.1:31110853-31110954	normal	NM_013811.3	NA	NA	1335	0	0	SRX11722867, SRX11722868, SRX11722871, SRX14125033, SRX14125034, SRX19311940, SRX19311957, SRX19311958, SRX19311959, SRX19311960, SRX19311961	1304.732	1	1	0	1280.25, 1315.428
CP100557.1:31110778-31110853	CP100557.1:31110853-31110954	CP100557.1:31110776-31110778	normal	NM_013811.3	NA	NA	75	0	0	NA	NA	0	NA	NA	NA
CP100557.1:31109545-31110776	CP100557.1:31110776-31110778	CP100557.1:31109411-31109545	normal	NM_013811.3	NA	NA	1231	0	0	NA	NA	0	NA	NA	NA
CP100557.1:31108150-31109411	CP100557.1:31109411-31109545	CP100557.1:31107970-31108150	normal	NM_013811.3	NA	NA	1261	0	0	SRX11722867, SRX11722868, SRX11722871, SRX14125033, SRX14125034, SRX19311940, SRX19311957, SRX19311958, SRX19311959, SRX19311960, SRX19311961	1234.52	1	1	0	1229.75, 1258.5
CP100557.1:31106924-31107970	CP100557.1:31107970-31108150	CP100557.1:31106834-31106924	normal	NM_013811.3	NA	NA	1046	0.048	0	SRX11722867, SRX11722868, SRX11722871, SRX14125033, SRX19311940, SRX19311958, SRX19311960, SRX19311961	1025.108	1	1	0	1024.416, 1041.4
CP100557.1:31105919-31106834	CP100557.1:31106834-31106924	CP100557.1:31105802-31105919	normal	NM_013811.3	NA	NA	915	0	0	SRX11722867, SRX11722868, SRX11722871, SRX14125033, SRX14125034, SRX19311940, SRX19311958, SRX19311959, SRX19311960	901.932	1	1	0	903.555, 919.066
CP100557.1:31101868-31105802	CP100557.1:31105802-31105919	CP100557.1:31101848-31101868	normal	NM_013811.3	NA	NA	3934	0.022	0	NA	NA	0	NA	NA	NA
CP100557.1:31100223-31101848	CP100557.1:31101848-31101868	CP100557.1:31100125-31100223	normal	NM_013811.3	NA	NA	1625	0	0	NA	NA	0	NA	NA	NA
CP100557.1:31097858-31100125	CP100557.1:31100125-31100223	CP100557.1:31097763-31097858	normal	NM_013811.3	NA	NA	2267	0.01	0	SRX11722868, SRX11722871, SRX14125033, SRX14125034, SRX19311940, SRX19311957, SRX19311958, SRX19311959, SRX19311960, SRX19311961	2218.459	1	1	0	2155.0, 2245.444
CP100557.1:31096425-31097763	CP100557.1:31097763-31097858	CP100557.1:31096270-31096425	normal	NM_013811.3	NA	NA	1338	0	0	SRX11722867, SRX11722868, SRX11722871, SRX14125033, SRX14125034, SRX19311940, SRX19311957, SRX19311958, SRX19311960, SRX19311961	1314.52	1	1	0	1331.583, 1352.75
CP100557.1:31119819-31122219	CP100557.1:31122219-31122299	CP100557.1:31119640-31119819	normal	NM_013811.3	NA	NA	2400	0.014	0	SRX11722867, SRX11722868, SRX11722871, SRX14125033, SRX14125034, SRX19311940, SRX19311957, SRX19311958, SRX19311959, SRX19311960, SRX19311961	2354.125	1	1	0	2260.0, 2378.727
CP100557.1:31094630-31096270	CP100557.1:31096270-31096425	CP100557.1:31094507-31094630	normal	NM_013811.3	NA	NA	1640	0	0	SRX11722867, SRX11722868, SRX11722871, SRX14125033, SRX14125034, SRX19311940, SRX19311957, SRX19311958, SRX19311960, SRX19311961	1608.028	1	1	0	1600.222, 1641.333
CP100557.1:31094232-31094507	CP100557.1:31094507-31094630	CP100557.1:31094231-31094232	normal	NM_013811.3	NA	NA	275	0	0	NA	NA	0	NA	NA	NA
CP100557.1:31093986-31094231	CP100557.1:31094231-31094232	CP100557.1:31093753-31093986	normal	NM_013811.3	NA	NA	245	0	0	NA	NA	0	NA	NA	NA
CP100557.1:31092321-31093753	CP100557.1:31093753-31093986	CP100557.1:31092208-31092321	normal	NM_013811.3	NA	NA	1432	0.017	0	SRX11722867, SRX11722868, SRX11722871, SRX14125033, SRX14125034, SRX19311940, SRX19311957, SRX19311958, SRX19311959, SRX19311960, SRX19311961	752.871, 1406.678	2	1.481	0.182	1398.375, 1423.153
CP100557.1:31090285-31092208	CP100557.1:31092208-31092321	CP100557.1:31090223-31090285	normal	NM_013811.3	NA	NA	1923	0	0	SRX11722867, SRX11722868, SRX11722871, SRX14125033, SRX14125034, SRX19311940, SRX19311958, SRX19311959, SRX19311960, SRX19311961	1528.5, 1889.932	2	1.3	0.1	1894.0, 1922.181
CP100557.1:31088693-31090223	CP100557.1:31090223-31090285	CP100557.1:31088593-31088693	normal	NM_013811.3	NA	NA	1530	0.023	0	SRX11722867, SRX11722868, SRX11722871, SRX14125033, SRX14125034, SRX19311957, SRX19311958, SRX19311960, SRX19311961	1499.144	1	1	0	1493.75, 1522.636
CP100557.1:31087175-31088593	CP100557.1:31088593-31088693	CP100557.1:31087034-31087175	normal	NM_013811.3	NA	NA	1418	0	0	SRX11722867, SRX11722868, SRX11722871, SRX14125033, SRX14125034, SRX19311940, SRX19311957, SRX19311958, SRX19311960, SRX19311961	1394.401	1	1	0	1378.6, 1416.454
CP100557.1:31085614-31087034	CP100557.1:31087034-31087175	CP100557.1:31085378-31085614	normal	NM_013811.3	NA	NA	1420	0	0	SRX11722867, SRX11722868, SRX11722871, SRX14125033, SRX14125034, SRX19311940, SRX19311957, SRX19311958, SRX19311959, SRX19311960, SRX19311961	1398.993	1	1	0	1340.0, 1418.071
CP100557.1:31084348-31085378	CP100557.1:31085378-31085614	CP100557.1:31084188-31084348	normal	NM_013811.3	NA	NA	1030	0	0	SRX11722867, SRX11722868, SRX11722871, SRX14125033, SRX14125034, SRX19311940, SRX19311957, SRX19311958, SRX19311960, SRX19311961	1006.614	1	1	0	1004.333, 1030.9
CP100557.1:31083848-31084188	CP100557.1:31084188-31084348	CP100557.1:31083692-31083848	normal	NM_013811.3	NA	NA	340	0	0	SRX11722867, SRX11722868, SRX11722871, SRX14125033, SRX14125034, SRX19311940, SRX19311957, SRX19311958, SRX19311959, SRX19311960, SRX19311961	332.521	1	1	0	333.6, 355.0
CP100557.1:31119293-31119640	CP100557.1:31119640-31119819	CP100557.1:31119193-31119293	normal	NM_013811.3	NA	NA	347	0	0	SRX11722867, SRX11722868, SRX11722871, SRX14125033, SRX14125034, SRX19311940, SRX19311957, SRX19311958, SRX19311960	335.561	1	1	0	335.722, 348.818
CP100557.1:31083578-31083692	CP100557.1:31083692-31083848	CP100557.1:31083411-31083578	normal	NM_013811.3	NA	NA	114	0	0	SRX11722867, SRX11722871, SRX19311940	113.584	1	1	0	NA
CP100557.1:31082681-31083411	CP100557.1:31083411-31083578	CP100557.1:31082583-31082681	normal	NM_013811.3	NA	NA	730	0.033	0	SRX11722867, SRX11722868, SRX11722871, SRX14125033, SRX14125034, SRX19311940, SRX19311957, SRX19311958, SRX19311959, SRX19311960, SRX19311961	730.036	1	1	0	735.0, 746.1
CP100557.1:31081576-31082583	CP100557.1:31082583-31082681	CP100557.1:31081415-31081576	normal	NM_013811.3	NA	NA	1007	0.045	0	SRX11722867, SRX11722868, SRX11722871, SRX14125033, SRX14125034, SRX19311940, SRX19311958, SRX19311959, SRX19311960, SRX19311961	989.633	1	1	0	973.0, 1000.437
CP100557.1:31079531-31081415	CP100557.1:31081415-31081576	CP100557.1:31079307-31079531	normal	NM_013811.3	NA	NA	1884	0	0	SRX11722867, SRX11722868, SRX11722871, SRX14125033, SRX14125034, SRX19311940, SRX19311957, SRX19311958, SRX19311959, SRX19311960, SRX19311961	1851.716	1	1	0	1830.6, 1879.687
CP100557.1:31078677-31079307	CP100557.1:31079307-31079531	CP100557.1:31078509-31078677	normal	NM_013811.3	NA	NA	630	0	0	SRX11722867, SRX11722868, SRX11722871, SRX14125033, SRX14125034, SRX19311940, SRX19311957, SRX19311958, SRX19311959, SRX19311960, SRX19311961	618.856	1	1	0	565.0, 627.263
CP100557.1:31076858-31078509	CP100557.1:31078509-31078677	CP100557.1:31076676-31076858	normal	NM_013811.3	NA	NA	1651	0.019	0	SRX11722867, SRX11722868, SRX11722871, SRX14125033, SRX14125034, SRX19311940, SRX19311958, SRX19311959, SRX19311960, SRX19311961	1318.0, 1623.076	2	1.3	0.1	1515.0, 1640.666
CP100557.1:31076631-31076676	CP100557.1:31076676-31076858	CP100557.1:31076630-31076631	normal	NM_013811.3	NA	NA	45	0	0	NA	NA	0	NA	NA	NA
CP100557.1:31075397-31076630	CP100557.1:31076630-31076631	CP100557.1:31075308-31075397	normal	NM_013811.3	NA	NA	1233	0	0	NA	NA	0	NA	NA	NA
CP100557.1:31075271-31075308	CP100557.1:31075308-31075397	CP100557.1:31075212-31075271	normal	NM_013811.3	NA	NA	37	0	0	NA	NA	0	NA	NA	NA
CP100557.1:31073022-31075212	CP100557.1:31075212-31075271	CP100557.1:31072936-31073022	normal	NM_013811.3	NA	NA	2190	0.062	0	SRX11722867, SRX11722868, SRX11722871, SRX14125033, SRX14125034, SRX19311940, SRX19311957, SRX19311958, SRX19311959, SRX19311960, SRX19311961	2139.941	1	1	0	2135.0, 2170.615
CP100557.1:31117263-31119193	CP100557.1:31119193-31119293	CP100557.1:31117155-31117263	normal	NM_013811.3	NA	NA	1930	0.012	0	SRX11722867, SRX11722868, SRX11722871, SRX14125033, SRX14125034, SRX19311940, SRX19311957, SRX19311958, SRX19311959, SRX19311960, SRX19311961	1884.949	1	1	0	1859.666, 1901.869
CP100557.1:31072803-31072936	CP100557.1:31072936-31073022	CP100557.1:31072696-31072803	normal	NM_013811.3	NA	NA	133	0.18	0	SRX11722868, SRX11722871, SRX14125033, SRX19311958, SRX19311961	133.862, 147.848	2	1.867	0.4	132.428, 146.5
CP100557.1:31071940-31072696	CP100557.1:31072696-31072803	CP100557.1:31071803-31071940	normal	NM_013811.3	NA	NA	756	0	0	SRX11722867, SRX11722868, SRX11722871, SRX14125033, SRX14125034, SRX19311940, SRX19311957, SRX19311958, SRX19311960, SRX19311961	748.119	1	1	0	747.888, 765.181
CP100557.1:31071196-31071803	CP100557.1:31071803-31071940	CP100557.1:31071044-31071196	normal	NM_013811.3	NA	NA	607	0	0	SRX11722867, SRX11722868, SRX11722871, SRX14125033, SRX14125034, SRX19311958, SRX19311961	605.87	1	1	0	604.875, 617.416
CP100557.1:31069278-31071044	CP100557.1:31071044-31071196	CP100557.1:31069032-31069278	normal	NM_013811.3	NA	NA	1766	0.038	0	SRX11722867, SRX11722868, SRX11722871, SRX14125033, SRX14125034, SRX19311940, SRX19311957, SRX19311958, SRX19311959, SRX19311960, SRX19311961	1732.265	1	1	0	1713.0, 1758.583
CP100557.1:31067796-31069032	CP100557.1:31069032-31069278	CP100557.1:31067563-31067796	normal	NM_013811.3	NA	NA	1236	0	0	SRX11722867, SRX11722868, SRX11722871, SRX14125033, SRX14125034, SRX19311940, SRX19311958, SRX19311959, SRX19311960, SRX19311961	1117.941, 1223.300	2	1.975	0	1216.0, 1241.2
CP100557.1:31067483-31067563	CP100557.1:31067563-31067796	CP100557.1:31067340-31067483	normal	NM_013811.3	NA	NA	80	0	0	NA	NA	0	NA	NA	NA
CP100557.1:31063530-31067340	CP100557.1:31067340-31067483	CP100557.1:31063297-31063530	normal	NM_013811.3	NA	NA	3810	0.03	0	SRX11722867, SRX11722871, SRX14125033, SRX14125034, SRX19311940, SRX19311957, SRX19311958, SRX19311960, SRX19311961	3740.173	1	1	0	3605.5, 3779.222
CP100557.1:31062503-31063297	CP100557.1:31063297-31063530	CP100557.1:31062363-31062503	normal	NM_013811.3	NA	NA	794	0.038	0	SRX11722867, SRX11722868, SRX11722871, SRX14125033, SRX14125034, SRX19311940, SRX19311957, SRX19311958, SRX19311960, SRX19311961	780.555	1	1	0	770.5, 787.8
CP100557.1:31059945-31062363	CP100557.1:31062363-31062503	CP100557.1:31059811-31059945	normal	NM_013811.3	NA	NA	2418	0.029	0	SRX11722867, SRX11722868, SRX14125033, SRX14125034, SRX19311940, SRX19311958, SRX19311959, SRX19311960, SRX19311961	2371.77	1	1	0	2377.0, 2419.0
CP100557.1:31059743-31059811	CP100557.1:31059811-31059945	CP100557.1:31059742-31059743	normal	NM_013811.3	NA	NA	68	0	0	NA	NA	0	NA	NA	NA
CP100557.1:31115413-31117155	CP100557.1:31117155-31117263	CP100557.1:31115312-31115413	normal	NM_013811.3	NA	NA	1742	0.019	0	SRX11722867, SRX11722868, SRX11722871, SRX14125033, SRX19311940, SRX19311957, SRX19311958, SRX19311959, SRX19311960, SRX19311961	1702.929	1	1	0	1694.111, 1729.647
CP100557.1:31056796-31059742	CP100557.1:31059742-31059743	CP100557.1:31056676-31056796	normal	NM_013811.3	NA	NA	2946	0.046	0	NA	NA	0	NA	NA	NA
CP100557.1:31056432-31056676	CP100557.1:31056676-31056796	CP100557.1:31056219-31056432	normal	NM_013811.3	NA	NA	244	0	0	SRX11722867, SRX11722868, SRX11722871, SRX14125033, SRX14125034, SRX19311958, SRX19311959	242.819	1	1	0	241.136, 256.5
CP100557.1:31055715-31056219	CP100557.1:31056219-31056432	CP100557.1:31055604-31055715	normal	NM_013811.3	NA	NA	504	0	0	SRX11722868, SRX11722871, SRX14125033, SRX14125034, SRX19311940, SRX19311957, SRX19311958, SRX19311960, SRX19311961	492.729	1	1	0	490.555, 502.666
CP100557.1:31055007-31055604	CP100557.1:31055604-31055715	CP100557.1:31054845-31055007	normal	NM_013811.3	NA	NA	597	0.069	0	SRX11722867, SRX11722868, SRX11722871, SRX14125033, SRX14125034, SRX19311940, SRX19311957, SRX19311958, SRX19311959, SRX19311960, SRX19311961	589.013	1	1	0	587.0, 598.230
CP100557.1:31052791-31054845	CP100557.1:31054845-31055007	CP100557.1:31052696-31052791	normal	NM_013811.3	NA	NA	2054	0.035	0	SRX11722867, SRX11722868, SRX11722871, SRX14125033, SRX14125034, SRX19311940, SRX19311957, SRX19311958, SRX19311959, SRX19311960, SRX19311961	2014.717	1	1	0	1986.0, 2036.714
CP100557.1:31052314-31052696	CP100557.1:31052696-31052791	CP100557.1:31052201-31052314	normal	NM_013811.3	NA	NA	382	0.068	0	SRX11722867, SRX11722868, SRX11722871, SRX14125033, SRX14125034, SRX19311940, SRX19311957, SRX19311958, SRX19311959, SRX19311960, SRX19311961	373.446	1	1	0	370.375, 379.916
CP100557.1:31050723-31052201	CP100557.1:31052201-31052314	CP100557.1:31050591-31050723	normal	NM_013811.3	NA	NA	1478	0.049	0	SRX11722867, SRX11722868, SRX11722871, SRX14125033, SRX14125034, SRX19311940, SRX19311957, SRX19311958, SRX19311959, SRX19311960, SRX19311961	1444.367	1	1	0	1413.5, 1469.875
CP100557.1:31050253-31050591	CP100557.1:31050591-31050723	CP100557.1:31050210-31050253	normal	NM_013811.3	NA	NA	338	0.101	0	SRX11722867, SRX11722868, SRX11722871, SRX14125033, SRX14125034, SRX19311940, SRX19311957, SRX19311958, SRX19311960, SRX19311961	330.418	1	1	0	328.75, 339.444
CP100557.1:31050143-31050210	CP100557.1:31050210-31050253	CP100557.1:31050102-31050143	normal	NM_013811.3	NA	NA	67	0	0	NA	NA	0	NA	NA	NA
CP100557.1:31049148-31050102	CP100557.1:31050102-31050143	CP100557.1:31049002-31049148	normal	NM_013811.3	NA	NA	954	0.042	0	SRX11722867, SRX11722868, SRX11722871, SRX14125033, SRX14125034, SRX19311940, SRX19311957, SRX19311958, SRX19311959, SRX19311960, SRX19311961	930.297	1	1	0	922.333, 947.545
CP100557.1:31113648-31115312	CP100557.1:31115312-31115413	CP100557.1:31113502-31113648	normal	NM_013811.3	NA	NA	1664	0	0	SRX11722867, SRX11722868, SRX11722871, SRX14125033, SRX14125034, SRX19311940, SRX19311957, SRX19311958, SRX19311959, SRX19311960, SRX19311961	1624.92	1	1	0	1627.5, 1653.368
CP100557.1:31048431-31049002	CP100557.1:31049002-31049148	CP100557.1:31048205-31048431	normal	NM_013811.3	NA	NA	571	0	0	SRX11722867, SRX11722868, SRX11722871, SRX14125033, SRX14125034, SRX19311940, SRX19311957, SRX19311958, SRX19311959, SRX19311960, SRX19311961	562.627	1	1	0	519.0, 565.904
CP100557.1:31047829-31048205	CP100557.1:31048205-31048431	CP100557.1:31047714-31047829	normal	NM_013811.3	NA	NA	376	0	0	SRX11722867, SRX11722868, SRX11722871, SRX14125033, SRX14125034, SRX19311957, SRX19311958, SRX19311959, SRX19311960, SRX19311961	372.326	1	1	0	368.428, 377.857
CP100557.1:31045457-31047714	CP100557.1:31047714-31047829	CP100557.1:31045351-31045457	normal	NM_013811.3	NA	NA	2257	0.016	0	SRX11722867, SRX11722868, SRX11722871, SRX14125033, SRX14125034, SRX19311940, SRX19311957, SRX19311958, SRX19311959, SRX19311960, SRX19311961	1851.333, 2215.636	2	1.273	0.091	2199.333, 2251.615
CP100557.1:31043691-31045351	CP100557.1:31045351-31045457	CP100557.1:31043632-31043691	normal	NM_013811.3	NA	NA	1660	0.015	0	SRX11722867, SRX11722868, SRX11722871, SRX14125033, SRX14125034, SRX19311940, SRX19311957, SRX19311958, SRX19311959, SRX19311960, SRX19311961	1618.046	1	1	0	1614.875, 1642.583
CP100557.1:31042457-31043632	CP100557.1:31043632-31043691	CP100557.1:31042293-31042457	normal	NM_013811.3	NA	NA	1175	0	0	SRX11722867, SRX11722868, SRX11722871, SRX14125033, SRX14125034, SRX19311940, SRX19311957, SRX19311958, SRX19311959, SRX19311960, SRX19311961	1146.69	1	1	0	1147.75, 1174.923
CP100557.1:31041875-31042293	CP100557.1:31042293-31042457	CP100557.1:31041684-31041875	normal	NM_013811.3	NA	NA	418	0	0	SRX11722867, SRX11722868, SRX11722871, SRX14125033, SRX14125034, SRX19311940, SRX19311958, SRX19311959, SRX19311960, SRX19311961	412.26	1	1	0	409.75, 420.888
CP100557.1:31041109-31041684	CP100557.1:31041684-31041875	CP100557.1:31040984-31041109	normal	NM_013811.3	NA	NA	575	0.123	0	SRX11722867, SRX11722868, SRX11722871, SRX14125033, SRX14125034, SRX19311940, SRX19311957, SRX19311958, SRX19311959, SRX19311960, SRX19311961	567.646	1	1	0	561.2, 576.894
CP100557.1:31040624-31040984	CP100557.1:31040984-31041109	CP100557.1:31040499-31040624	normal	NM_013811.3	NA	NA	360	0	0	SRX11722867, SRX11722868, SRX11722871, SRX14125033, SRX14125034, SRX19311957, SRX19311958, SRX19311959, SRX19311960, SRX19311961	354.282	1	1	0	347.888, 359.285
CP100557.1:31040382-31040499	CP100557.1:31040499-31040624	CP100557.1:31040380-31040382	normal	NM_013811.3	NA	NA	117	0.308	0	NA	NA	0	NA	NA	NA
CP100557.1:31039423-31040380	CP100557.1:31040380-31040382	CP100557.1:31039256-31039423	normal	NM_013811.3	NA	NA	957	0	0	NA	NA	0	NA	NA	NA
CP100557.1:31112704-31113502	CP100557.1:31113502-31113648	CP100557.1:31112507-31112704	normal	NM_013811.3	NA	NA	798	0.031	0	SRX11722867, SRX11722868, SRX11722871, SRX14125033, SRX14125034, SRX19311957, SRX19311959, SRX19311960, SRX19311961	785.267, 951.103	2	1.908	0.556	780.727, 956.272
CP100557.1:31038569-31039256	CP100557.1:31039256-31039423	CP100557.1:31038410-31038569	normal	NM_013811.3	NA	NA	687	0.038	0	SRX11722867, SRX11722868, SRX11722871, SRX14125033, SRX14125034, SRX19311940, SRX19311957, SRX19311958, SRX19311961	667.493	1	1	0	668.266, 684.5
CP100557.1:31037615-31038410	CP100557.1:31038410-31038569	CP100557.1:31037464-31037615	normal	NM_013811.3	NA	NA	795	0	0	SRX11722867, SRX11722868, SRX11722871, SRX14125033, SRX19311940, SRX19311957, SRX19311958, SRX19311960, SRX19311961	781.33	1	1	0	749.0, 792.333
CP100557.1:31036768-31037464	CP100557.1:31037464-31037615	CP100557.1:31036575-31036768	normal	NM_013811.3	NA	NA	696	0	0	SRX11722867, SRX11722868, SRX11722871, SRX14125033, SRX14125034, SRX19311940, SRX19311957, SRX19311958, SRX19311959, SRX19311960, SRX19311961	684.207	1	1	0	682.846, 698.090
CP100557.1:31036235-31036575	CP100557.1:31036575-31036768	CP100557.1:31036130-31036235	normal	NM_013811.3	NA	NA	340	0.085	0	SRX11722867, SRX11722868, SRX11722871, SRX14125033, SRX14125034, SRX19311940, SRX19311958, SRX19311959, SRX19311961	329.066	1	1	0	326.615, 336.428
CP100557.1:31035330-31036130	CP100557.1:31036130-31036235	CP100557.1:31035079-31035330	normal	NM_013811.3	NA	NA	800	0	0	SRX11722867, SRX11722868, SRX11722871, SRX14125033, SRX14125034, SRX19311957, SRX19311958, SRX19311959, SRX19311960, SRX19311961	787.166	1	1	0	787.666, 803.25
CP100557.1:31034976-31035079	CP100557.1:31035079-31035330	CP100557.1:31034785-31034976	normal	NM_013811.3	NA	NA	103	0	0	SRX11722868, SRX11722871, SRX19311960	103.347	1	1	0	NA
CP100557.1:31033276-31034785	CP100557.1:31034785-31034976	CP100557.1:31033158-31033276	normal	NM_013811.3	NA	NA	1509	0	0	SRX11722867, SRX11722868, SRX11722871, SRX14125033, SRX14125034, SRX19311957, SRX19311958, SRX19311959, SRX19311960, SRX19311961	1475.094	1	1	0	1464.25, 1492.684
CP100557.1:31031651-31033158	CP100557.1:31033158-31033276	CP100557.1:31031583-31031651	normal	NM_013811.3	NA	NA	1507	0.079	0	SRX11722867, SRX11722868, SRX11722871, SRX14125033, SRX14125034, SRX19311957, SRX19311958, SRX19311959, SRX19311960, SRX19311961	1479.088	1	1	0	1471.846, 1505.333
CP100557.1:31030159-31031583	CP100557.1:31031583-31031651	CP100557.1:31029958-31030159	normal	NM_013811.3	NA	NA	1424	0.067	0	SRX11722867, SRX11722868, SRX11722871, SRX14125033, SRX14125034, SRX19311940, SRX19311957, SRX19311959, SRX19311960, SRX19311961	1387.447	1	1	0	1383.75, 1411.333
CP100557.1:31029023-31029958	CP100557.1:31029958-31030159	CP100557.1:31028950-31029023	normal	NM_013811.3	NA	NA	935	0.036	0	SRX11722867, SRX11722868, SRX11722871, SRX14125033, SRX14125034, SRX19311940, SRX19311957, SRX19311958, SRX19311959, SRX19311960, SRX19311961	914.543	1	1	0	906.857, 931.444
CP100557.1:31112497-31112507	CP100557.1:31112507-31112704	CP100557.1:31112495-31112497	normal	NM_013811.3	NA	NA	10	0	0	NA	NA	0	NA	NA	NA
CP100557.1:31026284-31028950	CP100557.1:31028950-31029023	CP100557.1:31026132-31026284	normal	NM_013811.3	NA	NA	2666	0.054	0	SRX11722867, SRX11722868, SRX11722871, SRX14125033, SRX14125034, SRX19311940, SRX19311957, SRX19311958, SRX19311959, SRX19311960, SRX19311961	2593.465	1	1	0	2544.5, 2619.333
CP100557.1:31023722-31026132	CP100557.1:31026132-31026284	CP100557.1:31023567-31023722	normal	NM_013811.3	NA	NA	2410	0	0	SRX11722867, SRX11722868, SRX11722871, SRX14125033, SRX14125034, SRX19311940, SRX19311957, SRX19311958, SRX19311959, SRX19311960, SRX19311961	2365.264	1	1	0	2331.2, 2399.866
CP100557.1:31021409-31023567	CP100557.1:31023567-31023722	CP100557.1:31021293-31021409	normal	NM_013811.3	NA	NA	2158	0.017	0	SRX11722867, SRX11722868, SRX11722871, SRX14125033, SRX14125034, SRX19311940, SRX19311957, SRX19311958, SRX19311959, SRX19311960, SRX19311961	2127.883	1	1	0	2127.916, 2168.222
CP100557.1:31020634-31021293	CP100557.1:31021293-31021409	CP100557.1:31020542-31020634	normal	NM_013811.3	NA	NA	659	0	0	SRX11722867, SRX11722868, SRX11722871, SRX14125033, SRX14125034, SRX19311940, SRX19311957, SRX19311958, SRX19311959, SRX19311960, SRX19311961	651.606	1	1	0	645.714, 670.923
CP100557.1:31020163-31020542	CP100557.1:31020542-31020634	CP100557.1:31019992-31020163	normal	NM_013811.3	NA	NA	379	0	0	SRX11722867, SRX11722868, SRX11722871, SRX14125033, SRX14125034, SRX19311940, SRX19311957, SRX19311958, SRX19311959, SRX19311960, SRX19311961	373.759	1	1	0	368.857, 381.916
CP100557.1:31015625-31019992	CP100557.1:31019992-31020163	CP100557.1:31015471-31015625	normal	NM_013811.3	NA	NA	4367	0.021	0	SRX11722867, SRX11722868, SRX11722871, SRX14125033, SRX14125034, SRX19311957, SRX19311958, SRX19311959, SRX19311960, SRX19311961	4272.112	1	1	0	4091.5, 4309.538
CP100557.1:31014676-31015471	CP100557.1:31015471-31015625	CP100557.1:31014524-31014676	normal	NM_013811.3	NA	NA	795	0.098	0	SRX11722867, SRX11722868, SRX11722871, SRX14125033, SRX14125034, SRX19311957, SRX19311958, SRX19311959, SRX19311960, SRX19311961	764.602	1	1	0	762.2, 789.142
CP100557.1:31014430-31014524	CP100557.1:31014524-31014676	CP100557.1:31014241-31014430	normal	NM_013811.3	NA	NA	94	0	0	SRX14125033, SRX19311958	96.147	1	NA	0	93.0, 100.25
CP100557.1:31011123-31014241	CP100557.1:31014241-31014430	CP100557.1:31011044-31011123	normal	NM_013811.3	NA	NA	3118	0.015	0	SRX11722867, SRX11722868, SRX11722871, SRX14125033, SRX14125034, SRX19311940, SRX19311957, SRX19311958, SRX19311960, SRX19311961	3055.035	1	1	0	3042.6, 3098.1
CP100557.1:31010488-31011044	CP100557.1:31011044-31011123	CP100557.1:31010210-31010488	normal	NM_013811.3	NA	NA	556	0	0	SRX11722867, SRX11722868, SRX11722871, SRX14125033, SRX14125034, SRX19311940, SRX19311957, SRX19311958, SRX19311959, SRX19311960	546.324	1	1	0	542.307, 557.4
CP100557.1:31112363-31112495	CP100557.1:31112495-31112497	CP100557.1:31112289-31112363	normal	NM_013811.3	NA	NA	132	0	0	NA	NA	0	NA	NA	NA
CP100562.1:23675199-23675529	CP100562.1:23675077-23675199	CP100562.1:23675529-23675531	normal	NM_013876.3	NA	NA	330	0.133	0	NA	NA	0	NA	NA	NA
CP100562.1:23675531-23698923	CP100562.1:23675529-23675531	CP100562.1:23698923-23699091	normal	NM_013876.3	NA	NA	23392	0.006	0	NA	NA	0	NA	NA	NA
CP100562.1:23699091-23699635	CP100562.1:23698923-23699091	CP100562.1:23699635-23699834	normal	NM_013876.3	NA	NA	544	0	0	SRX11722867, SRX11722868, SRX11722871, SRX14125033, SRX14125034, SRX19311940, SRX19311957, SRX19311958, SRX19311959, SRX19311960, SRX19311961	441.333, 517.538	2	1.273	0.091	509.466, 544.875
CP100562.1:23699834-23699861	CP100562.1:23699635-23699834	CP100562.1:23699861-23699914	normal	NM_013876.3	NA	NA	27	0	0	NA	NA	0	NA	NA	NA
CP100562.1:23699914-23699935	CP100562.1:23699861-23699914	CP100562.1:23699935-23699956	normal	NM_013876.3	NA	NA	21	0	0	NA	NA	0	NA	NA	NA
CP100562.1:23699956-23700053	CP100562.1:23699935-23699956	CP100562.1:23700053-23700111	normal	NM_013876.3	NA	NA	97	0	0	NA	NA	0	NA	NA	NA
CP100562.1:23700111-23700208	CP100562.1:23700053-23700111	CP100562.1:23700208-23700266	normal	NM_013876.3	NA	NA	97	0	0	SRX11722868, SRX19311957, SRX19311961	87.339, 98.066, 107.333	3	3	1	NA
CP100562.1:23700266-23700331	CP100562.1:23700208-23700266	CP100562.1:23700331-23700518	normal	NM_013876.3	NA	NA	65	0.523	0	NA	NA	0	NA	NA	NA
CP100573.1:8130869-8132130	CP100573.1:8130783-8130869	CP100573.1:8132130-8132225	micro	NM_013881.4	NA	NA	1261	0.035	0	SRX11722867, SRX11722868, SRX11722871, SRX14125033, SRX14125034, SRX19311957, SRX19311958, SRX19311959, SRX19311960, SRX19311961	1232.094	1	1	0	1221.333, 1248.642
CP100573.1:8145697-8146024	CP100573.1:8145639-8145697	CP100573.1:8146024-8146106	micro	NM_013881.4	NA	NA	327	0	0	SRX11722867, SRX11722868, SRX11722871, SRX14125033, SRX14125034, SRX19311940, SRX19311957, SRX19311958, SRX19311960, SRX19311961	324.574	1	1	0	316.666, 329.583
CP100573.1:8146106-8149044	CP100573.1:8146024-8146106	CP100573.1:8149044-8149130	micro	NM_013881.4	NA	NA	2938	0.01	0	SRX11722867, SRX11722868, SRX11722871, SRX14125033, SRX14125034, SRX19311940, SRX19311957, SRX19311958, SRX19311959, SRX19311960, SRX19311961	2882.807	1	1	0	2841.5, 2918.375
CP100573.1:8149130-8149443	CP100573.1:8149044-8149130	CP100573.1:8149443-8149618	micro	NM_013881.4	NA	NA	313	0	0	SRX11722867, SRX11722868, SRX14125033, SRX14125034, SRX19311957, SRX19311958, SRX19311959, SRX19311960, SRX19311961	308.39	1	1	0	308.967, 325.0
CP100573.1:8149618-8153058	CP100573.1:8149443-8149618	CP100573.1:8153058-8153192	micro	NM_013881.4	NA	NA	3440	0	0	SRX11722867, SRX11722868, SRX11722871, SRX14125033, SRX14125034, SRX19311940, SRX19311957, SRX19311958, SRX19311959, SRX19311960, SRX19311961	3359.036	1	1	0	3327.857, 3412.35
CP100573.1:8153192-8154235	CP100573.1:8153058-8153192	CP100573.1:8154235-8154373	micro	NM_013881.4	NA	NA	1043	0	0	SRX11722867, SRX11722868, SRX11722871, SRX14125033, SRX14125034, SRX19311957, SRX19311958, SRX19311959, SRX19311960, SRX19311961	1021.746	1	1	0	1009.428, 1033.705
CP100573.1:8154373-8154738	CP100573.1:8154235-8154373	CP100573.1:8154738-8154808	micro	NM_013881.4	NA	NA	365	0	0	SRX11722867, SRX11722868, SRX11722871, SRX14125033, SRX14125034, SRX19311957, SRX19311958, SRX19311959, SRX19311960, SRX19311961	361.764	1	1	0	352.571, 365.333
CP100573.1:8154808-8157569	CP100573.1:8154738-8154808	CP100573.1:8157569-8157856	micro	NM_013881.4	NA	NA	2761	0.029	0	SRX11722867, SRX11722868, SRX11722871, SRX14125033, SRX14125034, SRX19311940, SRX19311957, SRX19311958, SRX19311959, SRX19311960, SRX19311961	2694.029	1	1	0	2671.666, 2735.923
CP100573.1:8157856-8157988	CP100573.1:8157569-8157856	CP100573.1:8157988-8158059	micro	NM_013881.4	NA	NA	132	0.379	0	SRX11722867, SRX11722868, SRX14125033, SRX14125034, SRX19311957, SRX19311961	127.217, 140.312	2	1.773	0.333	123.333, 132.15
CP100573.1:8158059-8158653	CP100573.1:8157988-8158059	CP100573.1:8158653-8158709	micro	NM_013881.4	NA	NA	594	0	0	SRX11722867, SRX11722868, SRX11722871, SRX14125033, SRX14125034, SRX19311940, SRX19311957, SRX19311958, SRX19311959, SRX19311960, SRX19311961	585.213	1	1	0	580.307, 597.0
CP100573.1:8158709-8158719	CP100573.1:8158653-8158709	CP100573.1:8158719-8158760	micro	NM_013881.4	NA	NA	10	0	0	NA	NA	0	NA	NA	NA
CP100573.1:8132225-8133402	CP100573.1:8132130-8132225	CP100573.1:8133402-8133440	micro	NM_013881.4	NA	NA	1177	0	0	SRX11722867, SRX11722868, SRX11722871, SRX14125033, SRX14125034, SRX19311940, SRX19311957, SRX19311958, SRX19311959, SRX19311960, SRX19311961	1156.07	1	1	0	1147.75, 1169.4
CP100573.1:8158760-8159472	CP100573.1:8158719-8158760	CP100573.1:8159472-8159573	micro	NM_013881.4	NA	NA	712	0	0	SRX11722867, SRX11722868, SRX11722871, SRX14125033, SRX14125034, SRX19311940, SRX19311957, SRX19311958, SRX19311959, SRX19311960, SRX19311961	693.392	1	1	0	694.846, 711.25
CP100573.1:8159573-8160323	CP100573.1:8159472-8159573	CP100573.1:8160323-8160529	micro	NM_013881.4	NA	NA	750	0	0	SRX11722867, SRX11722868, SRX11722871, SRX14125033, SRX14125034, SRX19311959, SRX19311960, SRX19311961	739.446	1	1	0	724.444, 745.210
CP100573.1:8160529-8161831	CP100573.1:8160323-8160529	CP100573.1:8161831-8162016	micro	NM_013881.4	NA	NA	1302	0.025	0	SRX11722867, SRX11722868, SRX11722871, SRX14125033, SRX14125034, SRX19311940, SRX19311957, SRX19311958, SRX19311959, SRX19311960, SRX19311961	1231.138, 1288.622	2	1.834	0.091	1272.5, 1294.111
CP100573.1:8162016-8162885	CP100573.1:8161831-8162016	CP100573.1:8162885-8162992	micro	NM_013881.4	NA	NA	869	0	0	SRX11722867, SRX11722868, SRX11722871, SRX14125033, SRX14125034, SRX19311957, SRX19311958, SRX19311959, SRX19311960, SRX19311961	848.055	1	1	0	844.727, 865.684
CP100573.1:8162992-8163372	CP100573.1:8162885-8162992	CP100573.1:8163372-8163518	micro	NM_013881.4	NA	NA	380	0.139	0	SRX11722867, SRX11722868, SRX11722871, SRX14125033, SRX14125034, SRX19311957, SRX19311958, SRX19311960, SRX19311961	370.956	1	1	0	363.5, 379.666
CP100573.1:8163518-8164427	CP100573.1:8163372-8163518	CP100573.1:8164427-8164567	micro	NM_013881.4	NA	NA	909	0	0	SRX11722867, SRX11722868, SRX11722871, SRX14125033, SRX14125034, SRX19311957, SRX19311958, SRX19311959, SRX19311960, SRX19311961	894.727	1	1	0	875.714, 907.96
CP100573.1:8164567-8164893	CP100573.1:8164427-8164567	CP100573.1:8164893-8164916	micro	NM_013881.4	NA	NA	326	0	0	NA	NA	0	NA	NA	NA
CP100573.1:8164916-8165372	CP100573.1:8164893-8164916	CP100573.1:8165372-8165381	micro	NM_013881.4	NA	NA	456	0	0	NA	NA	0	NA	NA	NA
CP100573.1:8165381-8165391	CP100573.1:8165372-8165381	CP100573.1:8165391-8165427	micro	NM_013881.4	NA	NA	10	0	0	NA	NA	0	NA	NA	NA
CP100573.1:8165427-8165501	CP100573.1:8165391-8165427	CP100573.1:8165501-8165512	micro	NM_013881.4	NA	NA	74	0	0	NA	NA	0	NA	NA	NA
CP100573.1:8133440-8134854	CP100573.1:8133402-8133440	CP100573.1:8134854-8134858	micro	NM_013881.4	NA	NA	1414	0	0	NA	NA	0	NA	NA	NA
CP100573.1:8165512-8165561	CP100573.1:8165501-8165512	CP100573.1:8165561-8165582	micro	NM_013881.4	NA	NA	49	0	0	NA	NA	0	NA	NA	NA
CP100573.1:8165582-8165689	CP100573.1:8165561-8165582	CP100573.1:8165689-8165710	micro	NM_013881.4	NA	NA	107	0	0	NA	NA	0	NA	NA	NA
CP100573.1:8165710-8165763	CP100573.1:8165689-8165710	CP100573.1:8165763-8165775	micro	NM_013881.4	NA	NA	53	0	0	NA	NA	0	NA	NA	NA
CP100573.1:8165775-8166012	CP100573.1:8165763-8165775	CP100573.1:8166012-8166022	micro	NM_013881.4	NA	NA	237	0	0	NA	NA	0	NA	NA	NA
CP100573.1:8166022-8166032	CP100573.1:8166012-8166022	CP100573.1:8166032-8166043	micro	NM_013881.4	NA	NA	10	0	0	NA	NA	0	NA	NA	NA
CP100573.1:8166043-8166064	CP100573.1:8166032-8166043	CP100573.1:8166064-8166105	micro	NM_013881.4	NA	NA	21	0	0	NA	NA	0	NA	NA	NA
CP100573.1:8166105-8166231	CP100573.1:8166064-8166105	CP100573.1:8166231-8166357	micro	NM_013881.4	NA	NA	126	0	0	SRX11722867, SRX11722868, SRX14125033, SRX19311959, SRX19311960	124.840, 133.444	2	1.6	0.2	118.0, 125.791
CP100573.1:8166357-8166384	CP100573.1:8166231-8166357	CP100573.1:8166384-8166452	micro	NM_013881.4	NA	NA	27	0	0	NA	NA	0	NA	NA	NA
CP100573.1:8134858-8141216	CP100573.1:8134854-8134858	CP100573.1:8141216-8141243	micro	NM_013881.4	NA	NA	6358	0	0	NA	NA	0	NA	NA	NA
CP100573.1:8141243-8141606	CP100573.1:8141216-8141243	CP100573.1:8141606-8141642	micro	NM_013881.4	NA	NA	363	0	0	NA	NA	0	NA	NA	NA
CP100573.1:8141642-8143058	CP100573.1:8141606-8141642	CP100573.1:8143058-8143231	micro	NM_013881.4	NA	NA	1416	0	0	SRX11722867, SRX11722868, SRX11722871, SRX14125033, SRX14125034, SRX19311957, SRX19311958, SRX19311959, SRX19311960, SRX19311961	1394.666	1	1	0	1399.736, 1448.0
CP100573.1:8143231-8144333	CP100573.1:8143058-8143231	CP100573.1:8144333-8144406	micro	NM_013881.4	NA	NA	1102	0	0	SRX11722867, SRX11722868, SRX11722871, SRX14125033, SRX14125034, SRX19311940, SRX19311957, SRX19311958, SRX19311959, SRX19311960, SRX19311961	1081.917	1	1	0	1090.586, 1177.0
CP100573.1:8144406-8145219	CP100573.1:8144333-8144406	CP100573.1:8145219-8145320	micro	NM_013881.4	NA	NA	813	0	0	SRX11722867, SRX11722868, SRX11722871, SRX14125033, SRX14125034, SRX19311940, SRX19311958, SRX19311959, SRX19311960, SRX19311961	796.918	1	1	0	786.5, 806.36
CP100573.1:8145320-8145639	CP100573.1:8145219-8145320	CP100573.1:8145639-8145697	micro	NM_013881.4	NA	NA	319	0	0	SRX11722867, SRX11722868, SRX11722871, SRX14125033, SRX14125034, SRX19311958, SRX19311959, SRX19311960, SRX19311961	318.947	1	1	0	311.727, 322.541
CP100571.1:11230062-11231584	CP100571.1:11231584-11232096	CP100571.1:11229868-11230062	micro	NM_013890.4	NA	NA	1522	0	0	SRX11722867, SRX11722868, SRX11722871, SRX14125033, SRX14125034, SRX19311940, SRX19311957, SRX19311958, SRX19311959, SRX19311960, SRX19311961	1487.976	1	1	0	1479.75, 1509.769
CP100571.1:11229144-11229868	CP100571.1:11229868-11230062	CP100571.1:11229007-11229144	micro	NM_013890.4	NA	NA	724	0	0	SRX11722867, SRX11722868, SRX11722871, SRX14125033, SRX14125034, SRX19311940, SRX19311957, SRX19311958, SRX19311959, SRX19311960, SRX19311961	715.908	1	1	0	720.25, 740.75
CP100571.1:11228389-11229007	CP100571.1:11229007-11229144	CP100571.1:11228307-11228389	micro	NM_013890.4	NA	NA	618	0	0	SRX11722867, SRX11722868, SRX11722871, SRX14125033, SRX14125034, SRX19311940, SRX19311957, SRX19311958, SRX19311959, SRX19311960, SRX19311961	606.39	1	1	0	603.454, 618.8
CP100571.1:11227796-11228307	CP100571.1:11228307-11228389	CP100571.1:11227627-11227796	micro	NM_013890.4	NA	NA	511	0	0	SRX11722867, SRX11722868, SRX11722871, SRX14125033, SRX19311940, SRX19311957, SRX19311958, SRX19311960, SRX19311961	504.956	1	1	0	492.0, 509.0
CP100571.1:11226147-11227627	CP100571.1:11227627-11227796	CP100571.1:11225859-11226147	micro	NM_013890.4	NA	NA	1480	0	0	SRX11722867, SRX11722868, SRX14125033, SRX14125034, SRX19311940, SRX19311957, SRX19311958, SRX19311960, SRX19311961	1448.515	1	1	0	1455.111, 1475.625
CP100559.1:16582092-16582276	CP100559.1:16582009-16582092	CP100559.1:16582276-16582479	normal	NM_013899.2	NA	NA	184	0	0	SRX11722867, SRX11722871, SRX14125033, SRX19311940	163.333, 181.784	2	1.75	0.25	179.033, 189.75
CP100557.1:61465149-61465461	CP100557.1:61465461-61465553	CP100557.1:61465147-61465149	normal	NM_013904.1	NA	NA	312	0	0	NA	NA	0	NA	NA	NA
CP100557.1:61464302-61465147	CP100557.1:61465147-61465149	CP100557.1:61464258-61464302	normal	NM_013904.1	NA	NA	845	0	0	NA	NA	0	NA	NA	NA
CP100557.1:61464129-61464258	CP100557.1:61464258-61464302	CP100557.1:61464067-61464129	normal	NM_013904.1	NA	NA	129	0	0	SRX11722867, SRX11722868, SRX11722871, SRX14125033, SRX19311940, SRX19311958, SRX19311959, SRX19311960, SRX19311961	128.225	1	1	0	127.35, 136.5
CP100557.1:61461456-61464067	CP100557.1:61464067-61464129	CP100557.1:61461375-61461456	normal	NM_013904.1	NA	NA	2611	0.013	0	SRX11722867, SRX11722868, SRX11722871, SRX14125033, SRX14125034, SRX19311940, SRX19311957, SRX19311958, SRX19311960, SRX19311961	2540.647	1	1	0	2513.0, 2585.090
CP100557.1:61456919-61461375	CP100557.1:61461375-61461456	CP100557.1:61456244-61456919	normal	NM_013904.1	NA	NA	4456	0.01	0	SRX11722867, SRX11722868, SRX11722871, SRX14125033, SRX14125034, SRX19311940, SRX19311957, SRX19311958, SRX19311959, SRX19311960, SRX19311961	4350.777	1	1	0	4313.5, 4421.937
CP100557.1:61455309-61456244	CP100557.1:61456244-61456919	CP100557.1:61455299-61455309	normal	NM_013904.1	NA	NA	935	0.096	0	NA	NA	0	NA	NA	NA
CP100557.1:61454940-61455299	CP100557.1:61455299-61455309	CP100557.1:61454895-61454940	normal	NM_013904.1	NA	NA	359	0	0	NA	NA	0	NA	NA	NA
CP100557.1:61454801-61454895	CP100557.1:61454895-61454940	CP100557.1:61454781-61454801	normal	NM_013904.1	NA	NA	94	0	0	NA	NA	0	NA	NA	NA
CP100578.1:1725353-1725642	CP100578.1:1725642-1725722	CP100578.1:1725279-1725353	micro	NM_013906.3	NA	NA	289	0	0	SRX11722867, SRX11722868, SRX11722871, SRX14125033, SRX14125034, SRX19311940, SRX19311957, SRX19311958, SRX19311959, SRX19311960, SRX19311961	284.889	1	1	0	281.588, 290.904
CP100578.1:1714973-1715034	CP100578.1:1715034-1715397	CP100578.1:1714812-1714973	micro	NM_013906.3	NA	NA	61	0	0	NA	NA	0	NA	NA	NA
CP100578.1:1720273-1725279	CP100578.1:1725279-1725353	CP100578.1:1720027-1720273	micro	NM_013906.3	NA	NA	5006	0.014	0	SRX11722867, SRX11722868, SRX11722871, SRX14125033, SRX14125034, SRX19311940, SRX19311957, SRX19311958, SRX19311959, SRX19311960, SRX19311961	4847.299	1	1	0	4896.125, 4957.75
CP100578.1:1719814-1720027	CP100578.1:1720027-1720273	CP100578.1:1719700-1719814	micro	NM_013906.3	NA	NA	213	0	0	SRX11722867, SRX11722868, SRX11722871, SRX14125033, SRX14125034, SRX19311958, SRX19311960	211.863	1	1	0	207.65, 217.45
CP100578.1:1719424-1719700	CP100578.1:1719700-1719814	CP100578.1:1719260-1719424	micro	NM_013906.3	NA	NA	276	0	0	SRX11722868, SRX11722871, SRX14125033, SRX14125034, SRX19311957, SRX19311958, SRX19311959, SRX19311960	273.406	1	1	0	271.05, 279.421
CP100578.1:1718923-1719260	CP100578.1:1719260-1719424	CP100578.1:1718685-1718923	micro	NM_013906.3	NA	NA	337	0	0	SRX11722867, SRX11722868, SRX11722871, SRX14125033, SRX14125034, SRX19311940, SRX19311957, SRX19311959, SRX19311960, SRX19311961	330.335	1	1	0	329.954, 344.642
CP100578.1:1717929-1718685	CP100578.1:1718685-1718923	CP100578.1:1717752-1717929	micro	NM_013906.3	NA	NA	756	0	0	SRX11722867, SRX11722868, SRX11722871, SRX14125033, SRX14125034, SRX19311940, SRX19311957, SRX19311958, SRX19311959, SRX19311960	729.422	1	1	0	715.5, 740.296
CP100578.1:1717548-1717752	CP100578.1:1717752-1717929	CP100578.1:1717378-1717548	micro	NM_013906.3	NA	NA	204	0	0	SRX11722868, SRX11722871, SRX14125033, SRX19311957, SRX19311958, SRX19311959, SRX19311960	200.707	1	1	0	200.043, 211.25
CP100578.1:1717280-1717378	CP100578.1:1717378-1717548	CP100578.1:1717121-1717280	micro	NM_013906.3	NA	NA	98	0	0	SRX11722871, SRX14125033, SRX14125034, SRX19311957	96.524, 102.444	2	1.75	0.25	95.92, 102.777
CP100578.1:1715397-1717121	CP100578.1:1717121-1717280	CP100578.1:1715034-1715397	micro	NM_013906.3	NA	NA	1724	0	0	SRX11722867, SRX11722868, SRX11722871, SRX14125033, SRX14125034, SRX19311940, SRX19311957, SRX19311958, SRX19311959, SRX19311960, SRX19311961	1661.566	1	1	0	1674.266, 1704.75
CP100560.1:23492254-23495127	CP100560.1:23492174-23492254	CP100560.1:23495127-23495314	normal	NM_013907.2	NA	NA	2873	0.036	0	SRX11722867, SRX11722868, SRX11722871, SRX14125033, SRX14125034, SRX19311940, SRX19311957, SRX19311958, SRX19311960, SRX19311961	2812.955	1	1	0	2621.0, 2852.103
CP100560.1:23495314-23496412	CP100560.1:23495127-23495314	CP100560.1:23496412-23496544	normal	NM_013907.2	NA	NA	1098	0	0	SRX11722867, SRX11722868, SRX11722871, SRX14125033, SRX14125034, SRX19311940, SRX19311958, SRX19311959, SRX19311960, SRX19311961	1076.867	1	1	0	1029.0, 1087.689
CP100560.1:23496544-23499038	CP100560.1:23496412-23496544	CP100560.1:23499038-23499129	normal	NM_013907.2	NA	NA	2494	0.008	0	SRX11722867, SRX11722868, SRX11722871, SRX14125033, SRX14125034, SRX19311957, SRX19311958, SRX19311959, SRX19311960, SRX19311961	2439.017	1	1	0	2442.470, 2478.230
CP100560.1:23499129-23499325	CP100560.1:23499038-23499129	CP100560.1:23499325-23499328	normal	NM_013907.2	NA	NA	196	0	0	NA	NA	0	NA	NA	NA
CP100560.1:23499328-23526154	CP100560.1:23499325-23499328	CP100560.1:23526154-23526210	normal	NM_013907.2	NA	NA	26826	0.016	0	NA	NA	0	NA	NA	NA
CP100560.1:23526210-23526799	CP100560.1:23526154-23526210	CP100560.1:23526799-23526803	normal	NM_013907.2	NA	NA	589	0	0	NA	NA	0	NA	NA	NA
CP100560.1:23526803-23538944	CP100560.1:23526799-23526803	CP100560.1:23538944-23539088	normal	NM_013907.2	NA	NA	12141	0.006	0	NA	NA	0	NA	NA	NA
CP100560.1:23539088-23539268	CP100560.1:23538944-23539088	CP100560.1:23539268-23539405	normal	NM_013907.2	NA	NA	180	0	0	SRX11722867, SRX11722868, SRX11722871, SRX14125033, SRX19311957, SRX19311958, SRX19311959	178.033	1	1	0	177.833, 184.437
CP100560.1:23539405-23539664	CP100560.1:23539268-23539405	CP100560.1:23539664-23539756	normal	NM_013907.2	NA	NA	259	0	0	SRX11722867, SRX11722868, SRX14125033, SRX19311960, SRX19311961	256.993	1	1	0	253.944, 261.222
CP100579.1:425522-426999	CP100579.1:426999-427043	CP100579.1:425421-425522	micro	NM_013919.4	NA	NA	1477	0.762	0	SRX11722867, SRX11722868, SRX11722871, SRX14125033, SRX14125034, SRX19311940, SRX19311957, SRX19311960, SRX19311961	1224.878, 1401.149, 1667.409	3	2.407	0.444	1444.0, 1670.0
CP100579.1:425314-425421	CP100579.1:425421-425522	CP100579.1:425202-425314	micro	NM_013919.4	NA	NA	107	0	0	SRX11722867, SRX11722868, SRX14125033, SRX19311940, SRX19311959	100.345, 113.688	2	1.995	0.8	101.294, 113.777
CP100579.1:423484-425202	CP100579.1:425202-425314	CP100579.1:423394-423484	micro	NM_013919.4	NA	NA	1718	0.867	0	SRX11722867, SRX11722868, SRX11722871, SRX14125033, SRX14125034, SRX19311940, SRX19311957, SRX19311958, SRX19311959, SRX19311960, SRX19311961	1045.488, 1643.541, 1829.475, 2171.864	4	3.153	0.636	1079.3, 1690.727
CP100579.1:423247-423394	CP100579.1:423394-423484	CP100579.1:423181-423247	micro	NM_013919.4	NA	NA	147	0.531	0	SRX11722867, SRX19311940, SRX19311957, SRX19311959	126.594, 140.874	2	2	0.75	NA
CP100579.1:423051-423181	CP100579.1:423181-423247	CP100579.1:422972-423051	micro	NM_013919.4	NA	NA	130	0.362	0	SRX11722867, SRX11722868, SRX11722871, SRX14125033, SRX19311958, SRX19311960, SRX19311961	96.173, 105.624, 117.589	3	2.809	0.857	102.111, 116.733
CP100579.1:422134-422972	CP100579.1:422972-423051	CP100579.1:421970-422134	micro	NM_013919.4	NA	NA	838	0.925	0	SRX11722867, SRX11722868, SRX11722871, SRX14125034, SRX19311957, SRX19311958, SRX19311959, SRX19311960, SRX19311961	639.252, 722.401, 785.351, 887.714	4	3.005	0.111	NA
CP100579.1:421838-421970	CP100579.1:421970-422134	CP100579.1:421827-421838	micro	NM_013919.4	NA	NA	132	0.205	0	NA	NA	0	NA	NA	NA
CP100579.1:421658-421827	CP100579.1:421827-421838	CP100579.1:421540-421658	micro	NM_013919.4	NA	NA	169	0	0	NA	NA	0	NA	NA	NA
CP100579.1:420495-421540	CP100579.1:421540-421658	CP100579.1:420438-420495	micro	NM_013919.4	NA	NA	1045	0.367	0	SRX11722867, SRX11722868, SRX11722871, SRX14125033, SRX14125034, SRX19311940, SRX19311957, SRX19311958, SRX19311959, SRX19311960, SRX19311961	483.997, 956.560, 1117.048	3	2.59	0.364	1152.909, 1188.727
CP100568.1:14684951-14704111	CP100568.1:14684634-14684951	CP100568.1:14704111-14704183	micro	NM_013931.4	NA	NA	19160	0.012	0	SRX11722867, SRX11722868, SRX11722871, SRX14125033, SRX14125034, SRX19311940, SRX19311957, SRX19311958, SRX19311959, SRX19311960, SRX19311961	18633.173	1	1	0	18724.666, 18947.333
CP100568.1:14723047-14730299	CP100568.1:14722924-14723047	CP100568.1:14730299-14730319	micro	NM_013931.4	NA	NA	7252	0	0	NA	NA	0	NA	NA	NA
CP100568.1:14730319-14732206	CP100568.1:14730299-14730319	CP100568.1:14732206-14732261	micro	NM_013931.4	NA	NA	1887	0.017	0	NA	NA	0	NA	NA	NA
CP100568.1:14732261-14733216	CP100568.1:14732206-14732261	CP100568.1:14733216-14733339	micro	NM_013931.4	NA	NA	955	0	0	SRX11722867, SRX11722868, SRX11722871, SRX14125033, SRX14125034, SRX19311957, SRX19311958, SRX19311959, SRX19311960, SRX19311961	943.034	1	1	0	935.153, 955.153
CP100568.1:14733339-14734948	CP100568.1:14733216-14733339	CP100568.1:14734948-14735028	micro	NM_013931.4	NA	NA	1609	0	0	SRX11722867, SRX11722868, SRX11722871, SRX14125033, SRX14125034, SRX19311940, SRX19311958, SRX19311959, SRX19311960, SRX19311961	1578.813	1	1	0	1575.454, 1602.6
CP100568.1:14735028-14736706	CP100568.1:14734948-14735028	CP100568.1:14736706-14736836	micro	NM_013931.4	NA	NA	1678	0.016	0	SRX11722867, SRX11722868, SRX11722871, SRX14125033, SRX14125034, SRX19311940, SRX19311957, SRX19311958, SRX19311959, SRX19311960, SRX19311961	1640.998	1	1	0	1645.272, 1669.0
CP100568.1:14736836-14737487	CP100568.1:14736706-14736836	CP100568.1:14737487-14737542	micro	NM_013931.4	NA	NA	651	0	0	SRX11722867, SRX11722868, SRX11722871, SRX14125033, SRX14125034, SRX19311940, SRX19311957, SRX19311958, SRX19311959, SRX19311960, SRX19311961	641.259	1	1	0	636.75, 655.133
CP100568.1:14737542-14737994	CP100568.1:14737487-14737542	CP100568.1:14737994-14738158	micro	NM_013931.4	NA	NA	452	0	0	SRX11722867, SRX11722868, SRX11722871, SRX14125033, SRX14125034, SRX19311940, SRX19311957, SRX19311958, SRX19311959, SRX19311960, SRX19311961	444.108	1	1	0	441.470, 454.0
CP100568.1:14738158-14738776	CP100568.1:14737994-14738158	CP100568.1:14738776-14738781	micro	NM_013931.4	NA	NA	618	0	0	NA	NA	0	NA	NA	NA
CP100568.1:14738781-14739870	CP100568.1:14738776-14738781	CP100568.1:14739870-14739996	micro	NM_013931.4	NA	NA	1089	0	0	NA	NA	0	NA	NA	NA
CP100568.1:14739996-14740848	CP100568.1:14739870-14739996	CP100568.1:14740848-14740934	micro	NM_013931.4	NA	NA	852	0.027	0	SRX11722867, SRX11722868, SRX11722871, SRX14125033, SRX14125034, SRX19311957, SRX19311958, SRX19311959, SRX19311960, SRX19311961	839.161	1	1	0	839.764, 855.0
CP100568.1:14704183-14704969	CP100568.1:14704111-14704183	CP100568.1:14704969-14705039	micro	NM_013931.4	NA	NA	786	0	0	SRX11722867, SRX11722868, SRX11722871, SRX14125033, SRX14125034, SRX19311940, SRX19311957, SRX19311958, SRX19311959, SRX19311960, SRX19311961	773.27	1	1	0	729.0, 784.315
CP100568.1:14740934-14742181	CP100568.1:14740848-14740934	CP100568.1:14742181-14742222	micro	NM_013931.4	NA	NA	1247	0	0	SRX11722867, SRX11722868, SRX11722871, SRX14125033, SRX14125034, SRX19311940, SRX19311958, SRX19311959, SRX19311960, SRX19311961	1220.297	1	1	0	1221.444, 1241.916
CP100568.1:14742222-14742241	CP100568.1:14742181-14742222	CP100568.1:14742241-14742303	micro	NM_013931.4	NA	NA	19	0	0	NA	NA	0	NA	NA	NA
CP100568.1:14742303-14743278	CP100568.1:14742241-14742303	CP100568.1:14743278-14743464	micro	NM_013931.4	NA	NA	975	0.03	0	SRX11722867, SRX11722868, SRX11722871, SRX14125033, SRX14125034, SRX19311940, SRX19311957, SRX19311959, SRX19311961	945.788	1	1	0	934.5, 967.562
CP100568.1:14743464-14743932	CP100568.1:14743278-14743464	CP100568.1:14743932-14743953	micro	NM_013931.4	NA	NA	468	0	0	NA	NA	0	NA	NA	NA
CP100568.1:14743953-14743994	CP100568.1:14743932-14743953	CP100568.1:14743994-14744116	micro	NM_013931.4	NA	NA	41	0	0	NA	NA	0	NA	NA	NA
CP100568.1:14744116-14744738	CP100568.1:14743994-14744116	CP100568.1:14744738-14744899	micro	NM_013931.4	NA	NA	622	0	0	SRX11722867, SRX11722868, SRX11722871, SRX14125033, SRX14125034, SRX19311940, SRX19311957, SRX19311958, SRX19311959, SRX19311960, SRX19311961	610.283	1	1	0	606.6, 619.125
CP100568.1:14744899-14745759	CP100568.1:14744738-14744899	CP100568.1:14745759-14745799	micro	NM_013931.4	NA	NA	860	0	0	SRX11722867, SRX11722868, SRX11722871, SRX14125033, SRX14125034, SRX19311940, SRX19311958, SRX19311959, SRX19311960, SRX19311961	848.724	1	1	0	849.3, 859.875
CP100568.1:14745799-14746053	CP100568.1:14745759-14745799	CP100568.1:14746053-14746133	micro	NM_013931.4	NA	NA	254	0	0	SRX11722867, SRX11722868, SRX11722871, SRX14125034, SRX19311940, SRX19311958, SRX19311959, SRX19311960, SRX19311961	251.963	1	1	0	NA
CP100568.1:14746133-14746647	CP100568.1:14746053-14746133	CP100568.1:14746647-14746714	micro	NM_013931.4	NA	NA	514	0	0	SRX11722867, SRX11722868, SRX14125033, SRX14125034, SRX19311957, SRX19311958, SRX19311960, SRX19311961	509.66	1	1	0	505.083, 516.416
CP100568.1:14746714-14747473	CP100568.1:14746647-14746714	CP100568.1:14747473-14747621	micro	NM_013931.4	NA	NA	759	0	0	SRX11722867, SRX11722868, SRX11722871, SRX14125033, SRX14125034, SRX19311957, SRX19311958, SRX19311959, SRX19311960, SRX19311961	747.91	1	1	0	749.125, 763.555
CP100568.1:14705039-14705897	CP100568.1:14704969-14705039	CP100568.1:14705897-14705985	micro	NM_013931.4	NA	NA	858	0.071	0	SRX11722867, SRX11722868, SRX14125033, SRX14125034, SRX19311940, SRX19311957, SRX19311958, SRX19311959, SRX19311960, SRX19311961	656.295, 805.249	2	1.521	0	787.5, 819.0
CP100568.1:14747621-14748453	CP100568.1:14747473-14747621	CP100568.1:14748453-14748624	micro	NM_013931.4	NA	NA	832	0.024	0	SRX11722867, SRX11722868, SRX11722871, SRX14125033, SRX14125034, SRX19311940, SRX19311957, SRX19311958, SRX19311960, SRX19311961	816.903	1	1	0	817.285, 834.2
CP100568.1:14748624-14748758	CP100568.1:14748453-14748624	CP100568.1:14748758-14748871	micro	NM_013931.4	NA	NA	134	0	0	SRX11722867, SRX11722868, SRX11722871, SRX19311960	134.404	1	1	0	NA
CP100568.1:14748871-14750147	CP100568.1:14748758-14748871	CP100568.1:14750147-14750183	micro	NM_013931.4	NA	NA	1276	0	0	SRX11722867, SRX11722868, SRX11722871, SRX14125033, SRX14125034, SRX19311940, SRX19311957, SRX19311958, SRX19311959, SRX19311960, SRX19311961	1250.497	1	1	0	1239.333, 1264.6
CP100568.1:14750183-14753727	CP100568.1:14750147-14750183	CP100568.1:14753727-14753905	micro	NM_013931.4	NA	NA	3544	0	0	SRX11722867, SRX11722868, SRX11722871, SRX14125033, SRX14125034, SRX19311940, SRX19311957, SRX19311958, SRX19311959, SRX19311960, SRX19311961	3476.533	1	1	0	3433.75, 3520.8
CP100568.1:14753905-14754163	CP100568.1:14753727-14753905	CP100568.1:14754163-14754212	micro	NM_013931.4	NA	NA	258	0	0	SRX11722867, SRX11722868, SRX11722871, SRX14125033, SRX14125034, SRX19311940, SRX19311957, SRX19311958, SRX19311959, SRX19311960, SRX19311961	257.322	1	1	0	255.222, 261.812
CP100568.1:14754212-14754243	CP100568.1:14754163-14754212	CP100568.1:14754243-14754311	micro	NM_013931.4	NA	NA	31	0	0	NA	NA	0	NA	NA	NA
CP100568.1:14754311-14754852	CP100568.1:14754243-14754311	CP100568.1:14754852-14754971	micro	NM_013931.4	NA	NA	541	0	0	SRX11722867, SRX11722868, SRX11722871, SRX14125033, SRX14125034, SRX19311940, SRX19311957, SRX19311958, SRX19311959, SRX19311960, SRX19311961	528.431	1	1	0	527.384, 540.166
CP100568.1:14754971-14756272	CP100568.1:14754852-14754971	CP100568.1:14756272-14756282	micro	NM_013931.4	NA	NA	1301	0	0	NA	NA	0	NA	NA	NA
CP100568.1:14756282-14757515	CP100568.1:14756272-14756282	CP100568.1:14757515-14757533	micro	NM_013931.4	NA	NA	1233	0	0	NA	NA	0	NA	NA	NA
CP100568.1:14757533-14757681	CP100568.1:14757515-14757533	CP100568.1:14757681-14757714	micro	NM_013931.4	NA	NA	148	0	0	NA	NA	0	NA	NA	NA
CP100568.1:14705985-14712567	CP100568.1:14705897-14705985	CP100568.1:14712567-14712709	micro	NM_013931.4	NA	NA	6582	0.007	0	SRX11722867, SRX11722868, SRX11722871, SRX14125033, SRX14125034, SRX19311940, SRX19311957, SRX19311958, SRX19311959, SRX19311960, SRX19311961	6411.629	1	1	0	6311.5, 6493.583
CP100568.1:14712709-14712816	CP100568.1:14712567-14712709	CP100568.1:14712816-14712818	micro	NM_013931.4	NA	NA	107	0	0	NA	NA	0	NA	NA	NA
CP100568.1:14712818-14717486	CP100568.1:14712816-14712818	CP100568.1:14717486-14717732	micro	NM_013931.4	NA	NA	4668	0	0	NA	NA	0	NA	NA	NA
CP100568.1:14717732-14720360	CP100568.1:14717486-14717732	CP100568.1:14720360-14720457	micro	NM_013931.4	NA	NA	2628	0	0	SRX11722867, SRX11722868, SRX11722871, SRX14125033, SRX14125034, SRX19311940, SRX19311958, SRX19311959, SRX19311960, SRX19311961	2585.192	1	1	0	2590.076, 2633.4
CP100568.1:14720457-14720551	CP100568.1:14720360-14720457	CP100568.1:14720551-14720552	micro	NM_013931.4	NA	NA	94	0	0	NA	NA	0	NA	NA	NA
CP100568.1:14720552-14722924	CP100568.1:14720551-14720552	CP100568.1:14722924-14723047	micro	NM_013931.4	NA	NA	2372	0.011	0	NA	NA	0	NA	NA	NA
CP100573.1:869579-869657	CP100573.1:869445-869579	CP100573.1:869657-869743	micro	NM_013932.4	NA	NA	78	0	0	SRX19311960	76.421, 94.5	2	NA	1	NA
CP100573.1:869743-869852	CP100573.1:869657-869743	CP100573.1:869852-869953	micro	NM_013932.4	NA	NA	109	0	0	SRX11722868, SRX11722871, SRX19311957, SRX19311960, SRX19311961	101.395, 107.548, 123.25	3	2.733	0.6	NA
CP100573.1:869953-870341	CP100573.1:869852-869953	CP100573.1:870341-870353	micro	NM_013932.4	NA	NA	388	0.188	0	NA	NA	0	NA	NA	NA
CP100573.1:870353-871042	CP100573.1:870341-870353	CP100573.1:871042-871211	micro	NM_013932.4	NA	NA	689	0	0	NA	NA	0	NA	NA	NA
CP100573.1:871211-871533	CP100573.1:871042-871211	CP100573.1:871533-871770	micro	NM_013932.4	NA	NA	322	0	0	SRX11722867, SRX11722868, SRX11722871, SRX14125033, SRX14125034, SRX19311940, SRX19311957, SRX19311959, SRX19311960, SRX19311961	315.481	1	1	0	306.333, 320.095
CP100573.1:871770-872344	CP100573.1:871533-871770	CP100573.1:872344-872400	micro	NM_013932.4	NA	NA	574	0	0	SRX11722867, SRX11722868, SRX11722871, SRX14125033, SRX14125034, SRX19311940, SRX19311957, SRX19311958, SRX19311959, SRX19311960, SRX19311961	564.427	1	1	0	556.857, 572.95
CP100573.1:872400-872431	CP100573.1:872344-872400	CP100573.1:872431-872506	micro	NM_013932.4	NA	NA	31	0	0	NA	NA	0	NA	NA	NA
CP100573.1:872506-873004	CP100573.1:872431-872506	CP100573.1:873004-873143	micro	NM_013932.4	NA	NA	498	0.098	0	SRX11722867, SRX11722868, SRX11722871, SRX14125033, SRX14125034, SRX19311940, SRX19311957, SRX19311959, SRX19311960, SRX19311961	483.946	1	1	0	482.75, 496.25
CP100570.2:3354920-3362175	CP100570.2:3362175-3362243	CP100570.2:3354711-3354920	dots	NM_013993.2	NA	NA	7255	0.973	0	SRX11722868, SRX11722871, SRX14125033, SRX14125034, SRX19311940, SRX19311957, SRX19311958, SRX19311959, SRX19311960, SRX19311961	5508.666, 6498.25, 7073.377, 8254.0, 8956.5, 13631.922	6	3.692	0.6	6683.0, 13631.4
CP100570.2:3326693-3328234	CP100570.2:3328234-3328308	CP100570.2:3326664-3326693	dots	NM_013993.2	NA	NA	1541	0.879	0	SRX11722871, SRX14125034	1429.0, 2022.666, 2251.0	3	NA	0.5	NA
CP100570.2:3326373-3326664	CP100570.2:3326664-3326693	CP100570.2:3326329-3326373	dots	NM_013993.2	NA	NA	291	0	0	SRX11722871	286.25	1	NA	0	NA
CP100570.2:3325162-3326329	CP100570.2:3326329-3326373	CP100570.2:3325139-3325162	dots	NM_013993.2	NA	NA	1167	0.521	0	NA	NA	0	NA	NA	NA
CP100570.2:3321650-3325139	CP100570.2:3325139-3325162	CP100570.2:3321426-3321650	dots	NM_013993.2	NA	NA	3489	0.865	0	NA	NA	0	NA	NA	NA
CP100570.2:3319448-3321426	CP100570.2:3321426-3321650	CP100570.2:3319326-3319448	dots	NM_013993.2	NA	NA	1978	0.621	0	SRX11722867, SRX11722868, SRX11722871, SRX14125033, SRX14125034, SRX19311957, SRX19311958, SRX19311960, SRX19311961	1733.375, 2001.487, 2945.666, 3443.634, 4109.546, 7837.0	6	4.055	0.889	3928.777, 7929.0
CP100570.2:3342495-3354711	CP100570.2:3354711-3354920	CP100570.2:3342448-3342495	dots	NM_013993.2	NA	NA	12216	0.997	0	SRX11722871, SRX14125033, SRX14125034, SRX19311940, SRX19311957, SRX19311959, SRX19311960	2298.780, 3305.611, 3667.333, 4755.185, 9685.0, 12064.333	6	3.992	0.286	4652.0, 4799.285
CP100570.2:3342402-3342448	CP100570.2:3342448-3342495	CP100570.2:3342355-3342402	dots	NM_013993.2	NA	NA	46	0	0	NA	NA	0	NA	NA	NA
CP100570.2:3336146-3342355	CP100570.2:3342355-3342402	CP100570.2:3336060-3336146	dots	NM_013993.2	NA	NA	6209	0.981	0	SRX11722867, SRX11722871, SRX14125033, SRX14125034, SRX19311958, SRX19311960, SRX19311961	1911.666, 2747.0, 3224.722, 4036.571, 5009.6, 6035.666	6	3.815	0.571	3069.75, 3376.857
CP100570.2:3335156-3336060	CP100570.2:3336060-3336146	CP100570.2:3335070-3335156	dots	NM_013993.2	NA	NA	904	0.483	0	SRX11722867, SRX11722868, SRX11722871, SRX14125033, SRX14125034, SRX19311957, SRX19311958, SRX19311959, SRX19311960, SRX19311961	880.730, 1308.535, 1567.046, 1981.659	4	3.321	0.7	894.666, 1320.0
CP100570.2:3332816-3335070	CP100570.2:3335070-3335156	CP100570.2:3332784-3332816	dots	NM_013993.2	NA	NA	2254	0.921	0	SRX11722867, SRX11722871, SRX14125033, SRX14125034, SRX19311958, SRX19311960, SRX19311961	1870.566, 2247.75, 3196.549, 3715.916	4	3.375	0.429	3079.25, 3148.0
CP100570.2:3330967-3332784	CP100570.2:3332784-3332816	CP100570.2:3330953-3330967	dots	NM_013993.2	NA	NA	1817	0.718	0	NA	NA	0	NA	NA	NA
CP100570.2:3329805-3330953	CP100570.2:3330953-3330967	CP100570.2:3329659-3329805	dots	NM_013993.2	NA	NA	1148	0.728	0	NA	NA	0	NA	NA	NA
CP100570.2:3328308-3329659	CP100570.2:3329659-3329805	CP100570.2:3328234-3328308	dots	NM_013993.2	NA	NA	1351	0.95	0	SRX11722867, SRX11722868, SRX11722871, SRX14125033, SRX14125034, SRX19311940, SRX19311957, SRX19311958, SRX19311959, SRX19311960	1346.116, 1609.642, 1788.011, 2112.0	4	2.773	0.2	1300.428, 1425.875
CP100571.1:11099726-11101670	CP100571.1:11099115-11099726	CP100571.1:11101670-11101684	micro	NM_014007.4	NA	NA	1944	0.02	0	NA	NA	0	NA	NA	NA
CP100571.1:11101684-11104641	CP100571.1:11101670-11101684	CP100571.1:11104641-11104667	micro	NM_014007.4	NA	NA	2957	0	0	NA	NA	0	NA	NA	NA
CP100571.1:11104667-11104717	CP100571.1:11104641-11104667	CP100571.1:11104717-11104729	micro	NM_014007.4	NA	NA	50	0	0	NA	NA	0	NA	NA	NA
CP100571.1:11104729-11104739	CP100571.1:11104717-11104729	CP100571.1:11104739-11104760	micro	NM_014007.4	NA	NA	10	0	0	NA	NA	0	NA	NA	NA
CP100571.1:11104760-11104822	CP100571.1:11104739-11104760	CP100571.1:11104822-11104911	micro	NM_014007.4	NA	NA	62	0	0	NA	NA	0	NA	NA	NA
CP100571.1:11104911-11104963	CP100571.1:11104822-11104911	CP100571.1:11104963-11105010	micro	NM_014007.4	NA	NA	52	0	0	NA	NA	0	NA	NA	NA
CP100583.2:1039358-1041141	CP100583.2:1039305-1039358	CP100583.2:1041141-1041215	dots	NM_014008.5	yes	NA	1783	0.751	0	SRX11722867, SRX11722868, SRX11722871, SRX14125033, SRX14125034, SRX19311940, SRX19311957, SRX19311958, SRX19311959, SRX19311961	509.129, 752.475, 858.171, 1038.666, 1147.687, 1402.285, 1744.75	7	4.011	0.8	723.888, 874.777
CP100583.2:1041215-1048261	CP100583.2:1041141-1041215	CP100583.2:1048261-1048304	dots	NM_014008.5	yes	NA	7046	0.696	0	SRX11722867, SRX11722871, SRX14125034, SRX19311940, SRX19311957, SRX19311958, SRX19311959, SRX19311961	5377.683, 6010.0, 6482.063, 7125.25, 8071.5	5	3.924	0.75	NA
CP100583.2:1048304-1048485	CP100583.2:1048261-1048304	CP100583.2:1048485-1048488	dots	NM_014008.5	yes	NA	181	0.492	0	NA	NA	0	NA	NA	NA
CP100583.2:1048488-1052675	CP100583.2:1048485-1048488	CP100583.2:1052675-1052746	dots	NM_014008.5	yes	NA	4187	0.771	0	NA	NA	0	NA	NA	NA
CP100583.2:1052746-1057430	CP100583.2:1052675-1052746	CP100583.2:1057430-1057531	dots	NM_014008.5	yes	NA	4684	0.896	0	SRX11722867, SRX11722868, SRX11722871, SRX14125033, SRX14125034, SRX19311958, SRX19311959, SRX19311960, SRX19311961	3729.325, 4650.174, 5022.516, 5712.196, 8024.25	5	3.358	0.778	4617.0, 5728.25
CP100583.2:1057531-1057636	CP100583.2:1057430-1057531	CP100583.2:1057636-1057737	dots	NM_014008.5	yes	NA	105	0	0	SRX11722871, SRX14125033, SRX14125034, SRX19311959, SRX19311961	86.363, 96.955, 107.329	3	2.857	1	93.916, 107.75
CP100583.2:1057737-1063529	CP100583.2:1057636-1057737	CP100583.2:1063529-1063585	dots	NM_014008.5	yes	NA	5792	0.887	0	SRX11722867, SRX11722868, SRX11722871, SRX14125033, SRX14125034, SRX19311940, SRX19311957, SRX19311958, SRX19311959, SRX19311960, SRX19311961	2823.869, 2999.0, 3404.887, 4811.766, 5540.944	5	3.399	0.727	2803.4, 4952.333
CP100583.2:1063585-1063866	CP100583.2:1063529-1063585	CP100583.2:1063866-1063934	dots	NM_014008.5	yes	NA	281	0.128	0	SRX11722867, SRX11722871, SRX14125033, SRX19311957, SRX19311960, SRX19311961	200.187, 233.875, 254.666	3	2.273	0.5	238.375, 255.555
CP100574.1:1808798-1808865	CP100574.1:1808561-1808798	CP100574.1:1808865-1808867	micro	NM_014071.5	NA	NA	67	0.507	0	NA	NA	0	NA	NA	NA
CP100574.1:1824669-1825523	CP100574.1:1824561-1824669	CP100574.1:1825523-1825578	micro	NM_014071.5	NA	NA	854	0	0	SRX11722867, SRX11722868, SRX11722871, SRX14125033, SRX14125034, SRX19311957, SRX19311958, SRX19311959, SRX19311960, SRX19311961	841.468	1	1	0	831.444, 849.437
CP100574.1:1825578-1825687	CP100574.1:1825523-1825578	CP100574.1:1825687-1825968	micro	NM_014071.5	NA	NA	109	0.826	0	SRX11722868, SRX19311959, SRX19311961	105.693, 115.694	2	2	0.667	NA
CP100574.1:1825968-1825984	CP100574.1:1825687-1825968	CP100574.1:1825984-1826142	micro	NM_014071.5	NA	NA	16	0	0	NA	NA	0	NA	NA	NA
CP100574.1:1826469-1826515	CP100574.1:1826149-1826469	CP100574.1:1826515-1826724	micro	NM_014071.5	NA	NA	46	0	0	NA	NA	0	NA	NA	NA
CP100574.1:1826724-1826896	CP100574.1:1826515-1826724	CP100574.1:1826896-1827267	micro	NM_014071.5	NA	NA	172	0	0	SRX11722868, SRX11722871, SRX14125033, SRX14125034, SRX19311957	170.622, 189.333	2	1.6	0.2	168.111, 175.0
CP100574.1:1827267-1827322	CP100574.1:1826896-1827267	CP100574.1:1827322-1827333	micro	NM_014071.5	NA	NA	55	0	0	NA	NA	0	NA	NA	NA
CP100574.1:1827333-1827349	CP100574.1:1827322-1827333	CP100574.1:1827349-1827852	micro	NM_014071.5	NA	NA	16	0	0	NA	NA	0	NA	NA	NA
CP100574.1:1827852-1828000	CP100574.1:1827349-1827852	CP100574.1:1828000-1828251	micro	NM_014071.5	NA	NA	148	0	0	SRX11722867, SRX11722868, SRX14125034, SRX19311958, SRX19311960	146.578, 164.142	2	1.6	0.2	NA
CP100574.1:1828251-1837365	CP100574.1:1828000-1828251	CP100574.1:1837365-1837505	micro	NM_014071.5	NA	NA	9114	0.005	0	SRX11722867, SRX11722868, SRX11722871, SRX14125033, SRX14125034, SRX19311940, SRX19311957, SRX19311958, SRX19311959, SRX19311960, SRX19311961	8894.708	1	1	0	8963.222, 9039.5
CP100574.1:1808867-1811615	CP100574.1:1808865-1808867	CP100574.1:1811615-1811767	micro	NM_014071.5	NA	NA	2748	0	0	NA	NA	0	NA	NA	NA
CP100574.1:1837505-1840773	CP100574.1:1837365-1837505	CP100574.1:1840773-1840811	micro	NM_014071.5	NA	NA	3268	0	0	SRX11722867, SRX11722868, SRX11722871, SRX14125033, SRX14125034, SRX19311940, SRX19311957, SRX19311958, SRX19311959, SRX19311960, SRX19311961	3185.883	1	1	0	3196.4, 3246.7
CP100574.1:1840811-1840860	CP100574.1:1840773-1840811	CP100574.1:1840860-1840895	micro	NM_014071.5	NA	NA	49	0	0	NA	NA	0	NA	NA	NA
CP100574.1:1811767-1812353	CP100574.1:1811615-1811767	CP100574.1:1812353-1812477	micro	NM_014071.5	NA	NA	586	0	0	SRX11722867, SRX11722868, SRX11722871, SRX14125033, SRX14125034, SRX19311940, SRX19311957, SRX19311958, SRX19311959, SRX19311960, SRX19311961	576.041	1	1	0	574.25, 586.384
CP100574.1:1812477-1814872	CP100574.1:1812353-1812477	CP100574.1:1814872-1815000	micro	NM_014071.5	NA	NA	2395	0	0	SRX11722867, SRX11722868, SRX11722871, SRX14125033, SRX14125034, SRX19311940, SRX19311957, SRX19311958, SRX19311959, SRX19311960, SRX19311961	2338.791	1	1	0	2343.75, 2378.111
CP100574.1:1815688-1818765	CP100574.1:1815001-1815688	CP100574.1:1818765-1818913	micro	NM_014071.5	NA	NA	3077	0.017	0	SRX11722867, SRX11722868, SRX11722871, SRX14125033, SRX14125034, SRX19311940, SRX19311957, SRX19311958, SRX19311959, SRX19311960, SRX19311961	3013.811	1	1	0	2990.333, 3051.529
CP100574.1:1818913-1819862	CP100574.1:1818765-1818913	CP100574.1:1819862-1820464	micro	NM_014071.5	NA	NA	949	0	0	SRX11722867, SRX11722868, SRX11722871, SRX14125033, SRX14125034, SRX19311940, SRX19311958, SRX19311959, SRX19311960, SRX19311961	927.41	1	1	0	940.153, 1003.0
CP100574.1:1820965-1824561	CP100574.1:1820465-1820965	CP100574.1:1824561-1824669	micro	NM_014071.5	NA	NA	3596	0.026	0	SRX11722867, SRX11722868, SRX11722871, SRX14125033, SRX14125034, SRX19311958, SRX19311959, SRX19311960, SRX19311961	3537.272	1	1	0	3515.571, 3561.6
CP100566.1:11282770-11282873	CP100566.1:11282873-11283133	CP100566.1:11282654-11282770	micro	NM_014079.4	NA	NA	103	0	0	SRX11722871, SRX14125033, SRX19311960, SRX19311961	102.008, 114.5	2	1.964	0.5	100.0, 102.777
CP100566.1:11282524-11282654	CP100566.1:11282654-11282770	CP100566.1:11282291-11282524	micro	NM_014079.4	NA	NA	130	0	0	SRX11722867, SRX11722868, SRX19311940, SRX19311957, SRX19311959, SRX19311960	121.589, 132.665	2	1.909	0.5	NA
CP100566.1:11282265-11282291	CP100566.1:11282291-11282524	CP100566.1:11282091-11282265	micro	NM_014079.4	NA	NA	26	0	0	NA	NA	0	NA	NA	NA
CP100566.1:11276967-11282091	CP100566.1:11282091-11282265	CP100566.1:11276799-11276967	micro	NM_014079.4	NA	NA	5124	0.011	0	SRX11722867, SRX11722868, SRX11722871, SRX14125033, SRX14125034, SRX19311940, SRX19311957, SRX19311958, SRX19311959, SRX19311960, SRX19311961	4987.847	1	1	0	5048.333, 5087.0
CP100556.1:134459982-134460203	CP100556.1:134460203-134460238	CP100556.1:134459878-134459982	normal	NM_014112.5	NA	NA	221	0.557	0	SRX11722867, SRX11722868, SRX11722871, SRX14125033, SRX14125034, SRX19311957, SRX19311958, SRX19311960	137.0, 205.384, 224.5	3	1.75	0.25	198.75, 214.916
CP100556.1:134260683-134396211	CP100556.1:134396211-134396594	CP100556.1:134260561-134260683	normal	NM_014112.5	NA	NA	135528	0.014	0	NA	NA	0	NA	NA	NA
CP100556.1:134255293-134260561	CP100556.1:134260561-134260683	CP100556.1:134254109-134255293	normal	NM_014112.5	NA	NA	5268	0	0	SRX11722867, SRX11722868, SRX11722871, SRX14125033, SRX14125034, SRX19311940, SRX19311957, SRX19311958, SRX19311959, SRX19311960, SRX19311961	5136.16	1	1	0	5098.666, 5202.0
CP100556.1:134253343-134254109	CP100556.1:134254109-134255293	CP100556.1:134253065-134253343	normal	NM_014112.5	NA	NA	766	0	0	SRX11722867, SRX11722868, SRX11722871, SRX14125033, SRX14125034, SRX19311957, SRX19311958, SRX19311959, SRX19311960, SRX19311961	748.493	1	1	0	748.333, 770.5
CP100556.1:134253032-134253065	CP100556.1:134253065-134253343	CP100556.1:134252850-134253032	normal	NM_014112.5	NA	NA	33	0	0	NA	NA	0	NA	NA	NA
CP100556.1:134252730-134252850	CP100556.1:134252850-134253032	CP100556.1:134252635-134252730	normal	NM_014112.5	NA	NA	120	0	0	SRX11722871, SRX19311959	118.173, 136.666	2	NA	0.5	NA
CP100556.1:134252561-134252635	CP100556.1:134252635-134252730	CP100556.1:134252508-134252561	normal	NM_014112.5	NA	NA	74	0	0	NA	NA	0	NA	NA	NA
CP100556.1:134252434-134252508	CP100556.1:134252508-134252561	CP100556.1:134252383-134252434	normal	NM_014112.5	NA	NA	74	0	0	NA	NA	0	NA	NA	NA
CP100556.1:134252296-134252383	CP100556.1:134252383-134252434	CP100556.1:134252284-134252296	normal	NM_014112.5	NA	NA	87	0	0	NA	NA	0	NA	NA	NA
CP100556.1:134252258-134252284	CP100556.1:134252284-134252296	CP100556.1:134252245-134252258	normal	NM_014112.5	NA	NA	26	0	0	NA	NA	0	NA	NA	NA
CP100556.1:134249295-134252245	CP100556.1:134252245-134252258	CP100556.1:134249228-134249295	normal	NM_014112.5	NA	NA	2950	0.046	0	NA	NA	0	NA	NA	NA
CP100556.1:134459539-134459878	CP100556.1:134459878-134459982	CP100556.1:134459536-134459539	normal	NM_014112.5	NA	NA	339	0.254	0	NA	NA	0	NA	NA	NA
CP100556.1:134249138-134249228	CP100556.1:134249228-134249295	CP100556.1:134249018-134249138	normal	NM_014112.5	NA	NA	90	0.611	0	SRX11722867	88.25, 103.0	2	NA	1	NA
CP100556.1:134422657-134459536	CP100556.1:134459536-134459539	CP100556.1:134422505-134422657	normal	NM_014112.5	NA	NA	36879	0.012	0	NA	NA	0	NA	NA	NA
CP100556.1:134419499-134422505	CP100556.1:134422505-134422657	CP100556.1:134419414-134419499	normal	NM_014112.5	NA	NA	3006	0.024	0	SRX11722867, SRX11722868, SRX11722871, SRX14125033, SRX14125034, SRX19311940, SRX19311958, SRX19311959, SRX19311960, SRX19311961	2938.87	1	1	0	2931.181, 2980.235
CP100556.1:134419382-134419414	CP100556.1:134419414-134419499	CP100556.1:134418571-134419382	normal	NM_014112.5	NA	NA	32	0	0	NA	NA	0	NA	NA	NA
CP100556.1:134405637-134418571	CP100556.1:134418571-134419382	CP100556.1:134405451-134405637	normal	NM_014112.5	NA	NA	12934	0.002	0	SRX11722867, SRX11722868, SRX11722871, SRX14125033, SRX14125034, SRX19311940, SRX19311957, SRX19311958, SRX19311959, SRX19311960	11354.395, 12618.537	2	1.975	0	11401.625, 11520.272
CP100556.1:134405427-134405451	CP100556.1:134405451-134405637	CP100556.1:134404507-134405427	normal	NM_014112.5	NA	NA	24	0	0	NA	NA	0	NA	NA	NA
CP100556.1:134396813-134404507	CP100556.1:134404507-134405427	CP100556.1:134396628-134396813	normal	NM_014112.5	NA	NA	7694	0.018	0	SRX11722867, SRX11722868, SRX11722871, SRX14125033, SRX14125034, SRX19311940, SRX19311957, SRX19311958, SRX19311959, SRX19311960, SRX19311961	7487.627	1	1	0	7525.25, 7607.4
CP100556.1:134396594-134396628	CP100556.1:134396628-134396813	CP100556.1:134396211-134396594	normal	NM_014112.5	NA	NA	34	0	0	NA	NA	0	NA	NA	NA
CP100556.1:3940283-3955511	CP100556.1:3955511-3955555	CP100556.1:3939921-3940283	normal	NM_014159.7	NA	NA	15228	0.034	0	SRX11722867, SRX11722868, SRX11722871, SRX14125033, SRX14125034, SRX19311940, SRX19311957, SRX19311958	14777.728	1	1	0	14847.375, 15108.5
CP100556.1:3938525-3938609	CP100556.1:3938609-3938680	CP100556.1:3938478-3938525	normal	NM_014159.7	NA	NA	84	0	0	SRX11722867	84.25, 95.5	2	NA	1	NA
CP100556.1:3937214-3938478	CP100556.1:3938478-3938525	CP100556.1:3936975-3937214	normal	NM_014159.7	NA	NA	1264	0	0	SRX11722867, SRX11722868, SRX11722871, SRX14125033, SRX14125034, SRX19311940, SRX19311957, SRX19311958, SRX19311961	1236.682	1	1	0	1226.2, 1257.052
CP100556.1:3936857-3936975	CP100556.1:3936975-3937214	CP100556.1:3936789-3936857	normal	NM_014159.7	NA	NA	118	0	0	SRX11722867, SRX14125033, SRX19311940, SRX19311957, SRX19311961	119.990, 134.75	2	1.867	0.4	116.545, 124.75
CP100556.1:3936539-3936789	CP100556.1:3936789-3936857	CP100556.1:3936471-3936539	normal	NM_014159.7	NA	NA	250	0	0	SRX11722867, SRX11722868, SRX11722871, SRX14125033, SRX14125034, SRX19311940, SRX19311957, SRX19311958, SRX19311959, SRX19311961	245.801	1	1	0	237.2, 250.333
CP100556.1:3936434-3936471	CP100556.1:3936471-3936539	CP100556.1:3936402-3936434	normal	NM_014159.7	NA	NA	37	0	0	NA	NA	0	NA	NA	NA
CP100556.1:3936386-3936402	CP100556.1:3936402-3936434	CP100556.1:3936318-3936386	normal	NM_014159.7	NA	NA	16	0	0	NA	NA	0	NA	NA	NA
CP100556.1:3936272-3936318	CP100556.1:3936318-3936386	CP100556.1:3936195-3936272	normal	NM_014159.7	NA	NA	46	0	0	NA	NA	0	NA	NA	NA
CP100556.1:3936002-3936195	CP100556.1:3936195-3936272	CP100556.1:3935881-3936002	normal	NM_014159.7	NA	NA	193	0.176	0	SRX11722867, SRX11722868, SRX11722871, SRX14125033, SRX19311940, SRX19311958, SRX19311959	189.632	1	1	0	186.777, 198.545
CP100556.1:3934243-3935881	CP100556.1:3935881-3936002	CP100556.1:3934114-3934243	normal	NM_014159.7	NA	NA	1638	0	0	SRX11722867, SRX11722868, SRX11722871, SRX14125033, SRX14125034, SRX19311958, SRX19311959, SRX19311961	1622.335	1	1	0	1577.5, 1640.769
CP100556.1:3933228-3934114	CP100556.1:3934114-3934243	CP100556.1:3933106-3933228	normal	NM_014159.7	NA	NA	886	0	0	SRX11722867, SRX11722868, SRX11722871, SRX14125033, SRX19311940, SRX19311957, SRX19311958, SRX19311959, SRX19311961	865.248	1	1	0	862.8, 879.0
CP100556.1:3939631-3939921	CP100556.1:3939921-3940283	CP100556.1:3939622-3939631	normal	NM_014159.7	NA	NA	290	0.134	0	NA	NA	0	NA	NA	NA
CP100556.1:3931038-3933106	CP100556.1:3933106-3933228	CP100556.1:3930916-3931038	normal	NM_014159.7	NA	NA	2068	0	0	SRX11722867, SRX11722868, SRX11722871, SRX14125033, SRX14125034, SRX19311957, SRX19311958, SRX19311959, SRX19311961	2027.162	1	1	0	2016.4, 2049.466
CP100556.1:3929835-3930916	CP100556.1:3930916-3931038	CP100556.1:3929758-3929835	normal	NM_014159.7	NA	NA	1081	0.059	0	SRX11722867, SRX11722868, SRX11722871, SRX14125033, SRX14125034, SRX19311940, SRX19311957, SRX19311958, SRX19311959, SRX19311961	1051.466	1	1	0	1053.846, 1076.266
CP100556.1:3929454-3929758	CP100556.1:3929758-3929835	CP100556.1:3929356-3929454	normal	NM_014159.7	NA	NA	304	0	0	SRX11722867, SRX11722868, SRX11722871, SRX14125033, SRX14125034, SRX19311940, SRX19311957, SRX19311958, SRX19311959, SRX19311961	295.364	1	1	0	294.857, 304.125
CP100556.1:3927191-3929356	CP100556.1:3929356-3929454	CP100556.1:3927066-3927191	normal	NM_014159.7	NA	NA	2165	0	0	SRX11722867, SRX11722868, SRX11722871, SRX14125033, SRX14125034, SRX19311940, SRX19311958, SRX19311959, SRX19311961	2127.517	1	1	0	2129.666, 2160.294
CP100556.1:3925836-3927066	CP100556.1:3927066-3927191	CP100556.1:3925708-3925836	normal	NM_014159.7	NA	NA	1230	0	0	SRX11722867, SRX11722868, SRX11722871, SRX14125033, SRX14125034, SRX19311940, SRX19311957, SRX19311958, SRX19311959, SRX19311961	1206.13	1	1	0	1199.428, 1221.111
CP100556.1:3925193-3925708	CP100556.1:3925708-3925836	CP100556.1:3925089-3925193	normal	NM_014159.7	NA	NA	515	0	0	SRX11722867, SRX11722868, SRX11722871, SRX14125033, SRX14125034, SRX19311940, SRX19311957, SRX19311958, SRX19311959, SRX19311961	507.627	1	1	0	504.666, 514.266
CP100556.1:3923242-3925089	CP100556.1:3925089-3925193	CP100556.1:3922886-3923242	normal	NM_014159.7	NA	NA	1847	0	0	SRX11722867, SRX11722868, SRX11722871, SRX14125033, SRX14125034, SRX19311940, SRX19311957, SRX19311958, SRX19311959, SRX19311961	1801.971	1	1	0	1793.0, 1829.687
CP100556.1:3922810-3922886	CP100556.1:3922886-3923242	CP100556.1:3922611-3922810	normal	NM_014159.7	NA	NA	76	0	0	SRX11722868	76.923, 92.0	2	NA	1	NA
CP100556.1:3916066-3922611	CP100556.1:3922611-3922810	CP100556.1:3916021-3916066	normal	NM_014159.7	NA	NA	6545	0.005	0	SRX11722867, SRX11722868, SRX11722871, SRX14125033, SRX14125034, SRX19311940, SRX19311957, SRX19311958, SRX19311959, SRX19311961	6382.737	1	1	0	6378.5, 6483.818
CP100556.1:3914911-3916021	CP100556.1:3916021-3916066	CP100556.1:3914846-3914911	normal	NM_014159.7	NA	NA	1110	0	0	SRX11722867, SRX11722868, SRX11722871, SRX14125033, SRX14125034, SRX19311940, SRX19311957, SRX19311958, SRX19311959, SRX19311961	1086.646	1	1	0	1065.0, 1102.214
CP100556.1:3939551-3939622	CP100556.1:3939622-3939631	CP100556.1:3939363-3939551	normal	NM_014159.7	NA	NA	71	0	0	NA	NA	0	NA	NA	NA
CP100556.1:3914794-3914846	CP100556.1:3914846-3914911	CP100556.1:3914739-3914794	normal	NM_014159.7	NA	NA	52	0	0	NA	NA	0	NA	NA	NA
CP100556.1:3911943-3914739	CP100556.1:3914739-3914794	CP100556.1:3911652-3911943	normal	NM_014159.7	NA	NA	2796	0.013	0	SRX11722867, SRX11722868, SRX14125033, SRX14125034, SRX19311940, SRX19311957, SRX19311958, SRX19311959, SRX19311961	2729.255	1	1	0	2737.285, 2791.5
CP100556.1:3911576-3911652	CP100556.1:3911652-3911943	CP100556.1:3911439-3911576	normal	NM_014159.7	NA	NA	76	0	0	NA	NA	0	NA	NA	NA
CP100556.1:3911405-3911439	CP100556.1:3911439-3911576	CP100556.1:3911271-3911405	normal	NM_014159.7	NA	NA	34	0	0	NA	NA	0	NA	NA	NA
CP100556.1:3910426-3911271	CP100556.1:3911271-3911405	CP100556.1:3910295-3910426	normal	NM_014159.7	NA	NA	845	0	0	SRX11722867, SRX11722868, SRX11722871, SRX14125033, SRX14125034, SRX19311940, SRX19311957, SRX19311958, SRX19311959, SRX19311961	823.735	1	1	0	823.7, 841.111
CP100556.1:3909735-3910295	CP100556.1:3910295-3910426	CP100556.1:3909599-3909735	normal	NM_014159.7	NA	NA	560	0	0	SRX11722867, SRX11722868, SRX11722871, SRX14125033, SRX14125034, SRX19311940, SRX19311957, SRX19311958, SRX19311959, SRX19311961	549.52	1	1	0	548.0, 564.333
CP100556.1:3908467-3909599	CP100556.1:3909599-3909735	CP100556.1:3908353-3908467	normal	NM_014159.7	NA	NA	1132	0	0	SRX11722867, SRX11722868, SRX11722871, SRX14125033, SRX14125034, SRX19311940, SRX19311957, SRX19311958, SRX19311959, SRX19311961	1118.42	1	1	0	1094.5, 1126.5
CP100556.1:3903218-3908353	CP100556.1:3908353-3908467	CP100556.1:3903141-3903218	normal	NM_014159.7	NA	NA	5135	0.095	0	SRX11722867, SRX11722868, SRX11722871, SRX14125033, SRX14125034, SRX19311957, SRX19311958, SRX19311959, SRX19311961	4990.043	1	1	0	5025.8, 5070.5
CP100556.1:3903058-3903141	CP100556.1:3903141-3903218	CP100556.1:3902957-3903058	normal	NM_014159.7	NA	NA	83	0	0	NA	NA	0	NA	NA	NA
CP100556.1:3902558-3902957	CP100556.1:3902957-3903058	CP100556.1:3902395-3902558	normal	NM_014159.7	NA	NA	399	0	0	SRX11722867, SRX11722868, SRX11722871, SRX14125033, SRX14125034, SRX19311957, SRX19311958, SRX19311959, SRX19311961	393.368	1	1	0	384.0, 397.769
CP100556.1:3939293-3939363	CP100556.1:3939363-3939551	CP100556.1:3938981-3939293	normal	NM_014159.7	NA	NA	70	0	0	NA	NA	0	NA	NA	NA
CP100556.1:3902118-3902395	CP100556.1:3902395-3902558	CP100556.1:3901988-3902118	normal	NM_014159.7	NA	NA	277	0.116	0	SRX11722867, SRX11722868, SRX11722871, SRX14125033, SRX14125034	274.052	1	1	0	269.777, 279.625
CP100556.1:3938965-3938981	CP100556.1:3938981-3939293	CP100556.1:3938937-3938965	normal	NM_014159.7	NA	NA	16	0	0	NA	NA	0	NA	NA	NA
CP100556.1:3938918-3938937	CP100556.1:3938937-3938965	CP100556.1:3938877-3938918	normal	NM_014159.7	NA	NA	19	0	0	NA	NA	0	NA	NA	NA
CP100556.1:3938846-3938877	CP100556.1:3938877-3938918	CP100556.1:3938790-3938846	normal	NM_014159.7	NA	NA	31	0	0	NA	NA	0	NA	NA	NA
CP100556.1:3938749-3938790	CP100556.1:3938790-3938846	CP100556.1:3938710-3938749	normal	NM_014159.7	NA	NA	41	0	0	NA	NA	0	NA	NA	NA
CP100556.1:3938680-3938710	CP100556.1:3938710-3938749	CP100556.1:3938609-3938680	normal	NM_014159.7	NA	NA	30	0	0	NA	NA	0	NA	NA	NA
CP100587.1:330691-330725	CP100587.1:330725-330856	CP100587.1:330527-330691	micro	NM_014191.4	NA	discarded	34	0	0	NA	NA	0	NA	NA	NA
CP100587.1:313545-313760	CP100587.1:313760-313940	CP100587.1:313492-313545	micro	NM_014191.4	NA	discarded	215	0	0	SRX11722867, SRX11722871, SRX14125033, SRX14125034, SRX19311940, SRX19311957, SRX19311958, SRX19311959, SRX19311960, SRX19311961	208.755	1	1	0	212.1, 218.818
CP100587.1:313482-313492	CP100587.1:313492-313545	CP100587.1:313255-313482	micro	NM_014191.4	NA	discarded	10	0	0	NA	NA	0	NA	NA	NA
CP100587.1:312502-313255	CP100587.1:313255-313482	CP100587.1:312143-312502	micro	NM_014191.4	NA	discarded	753	0	0	SRX11722867, SRX11722868, SRX11722871, SRX14125033, SRX14125034, SRX19311940, SRX19311957, SRX19311958, SRX19311959, SRX19311960, SRX19311961	733.349	1	1	0	720.0, 746.176
CP100587.1:312124-312143	CP100587.1:312143-312502	CP100587.1:312123-312124	micro	NM_014191.4	NA	discarded	19	0	0	NA	NA	0	NA	NA	NA
CP100587.1:310305-312123	CP100587.1:312123-312124	CP100587.1:310174-310305	micro	NM_014191.4	NA	discarded	1818	0	0	NA	NA	0	NA	NA	NA
CP100587.1:308501-310174	CP100587.1:310174-310305	CP100587.1:308261-308501	micro	NM_014191.4	NA	discarded	1673	0	0	SRX11722867, SRX11722868, SRX11722871, SRX14125033, SRX14125034, SRX19311940, SRX19311957, SRX19311958, SRX19311959, SRX19311960, SRX19311961	1633.177	1	1	0	1639.416, 1667.545
CP100587.1:307713-308261	CP100587.1:308261-308501	CP100587.1:307531-307713	micro	NM_014191.4	NA	discarded	548	0	0	SRX11722867, SRX11722868, SRX11722871, SRX14125033, SRX14125034, SRX19311940, SRX19311957, SRX19311958, SRX19311959, SRX19311960, SRX19311961	543.097	1	1	0	545.230, 558.928
CP100587.1:306953-307531	CP100587.1:307531-307713	CP100587.1:306606-306953	micro	NM_014191.4	NA	discarded	578	0.045	0	SRX11722867, SRX11722868, SRX11722871, SRX14125033, SRX14125034, SRX19311940, SRX19311957, SRX19311958, SRX19311959, SRX19311960, SRX19311961	566.11	1	1	0	570.705, 599.777
CP100587.1:305893-306606	CP100587.1:306606-306953	CP100587.1:305425-305893	micro	NM_014191.4	NA	discarded	713	0	0	SRX11722867, SRX11722868, SRX11722871, SRX14125033, SRX14125034, SRX19311940, SRX19311957, SRX19311958, SRX19311959, SRX19311960, SRX19311961	698.18	1	1	0	695.692, 713.928
CP100587.1:305016-305425	CP100587.1:305425-305893	CP100587.1:304901-305016	micro	NM_014191.4	NA	discarded	409	0	0	SRX11722867, SRX11722868, SRX11722871, SRX14125033, SRX14125034, SRX19311957, SRX19311959, SRX19311960, SRX19311961	403.195	1	1	0	391.666, 407.083
CP100587.1:323738-330527	CP100587.1:330527-330691	CP100587.1:323620-323738	micro	NM_014191.4	NA	discarded	6789	0.031	0	SRX11722867, SRX11722868, SRX11722871, SRX14125033, SRX14125034, SRX19311940, SRX19311957, SRX19311958, SRX19311959, SRX19311960, SRX19311961	6604.798	1	1	0	6653.666, 6717.583
CP100587.1:304224-304901	CP100587.1:304901-305016	CP100587.1:304073-304224	micro	NM_014191.4	NA	discarded	677	0	0	SRX11722867, SRX11722868, SRX11722871, SRX14125033, SRX14125034, SRX19311940, SRX19311957, SRX19311958, SRX19311959, SRX19311960, SRX19311961	661.858	1	1	0	653.769, 678.812
CP100587.1:303670-304073	CP100587.1:304073-304224	CP100587.1:303492-303670	micro	NM_014191.4	NA	discarded	403	0	0	SRX11722867, SRX11722868, SRX11722871, SRX14125033, SRX14125034, SRX19311940, SRX19311957, SRX19311958, SRX19311959, SRX19311960, SRX19311961	396.598	1	1	0	386.0, 401.35
CP100587.1:299446-303492	CP100587.1:303492-303670	CP100587.1:299324-299446	micro	NM_014191.4	NA	discarded	4046	0.04	0	SRX11722867, SRX11722868, SRX11722871, SRX14125033, SRX14125034, SRX19311940, SRX19311957, SRX19311958, SRX19311959, SRX19311960, SRX19311961	3918.987	1	1	0	3916.6, 3993.083
CP100587.1:296037-299324	CP100587.1:299324-299446	CP100587.1:295754-296037	micro	NM_014191.4	NA	discarded	3287	0.018	0	SRX11722867, SRX11722868, SRX11722871, SRX14125033, SRX14125034, SRX19311940, SRX19311957, SRX19311958, SRX19311959, SRX19311960, SRX19311961	3185.883	1	1	0	3171.5, 3238.4
CP100587.1:295326-295754	CP100587.1:295754-296037	CP100587.1:295272-295326	micro	NM_014191.4	NA	discarded	428	0.068	0	SRX11722867, SRX11722868, SRX11722871, SRX14125033, SRX14125034, SRX19311940, SRX19311957, SRX19311958, SRX19311959, SRX19311960, SRX19311961	420.894	1	1	0	420.636, 431.923
CP100587.1:295046-295272	CP100587.1:295272-295326	CP100587.1:295041-295046	micro	NM_014191.4	NA	discarded	226	0.19	0	NA	NA	0	NA	NA	NA
CP100587.1:294941-295041	CP100587.1:295041-295046	CP100587.1:294828-294941	micro	NM_014191.4	NA	discarded	100	0	0	NA	NA	0	NA	NA	NA
CP100587.1:294167-294828	CP100587.1:294828-294941	CP100587.1:294063-294167	micro	NM_014191.4	NA	discarded	661	0	0	SRX11722867, SRX11722868, SRX11722871, SRX14125033, SRX14125034, SRX19311940, SRX19311958, SRX19311959, SRX19311960, SRX19311961	535.0, 648.650	2	1.3	0.1	645.545, 663.428
CP100587.1:293516-294063	CP100587.1:294063-294167	CP100587.1:293244-293516	micro	NM_014191.4	NA	discarded	547	0	0	SRX11722867, SRX11722868, SRX11722871, SRX14125033, SRX14125034, SRX19311940, SRX19311957, SRX19311958, SRX19311959, SRX19311960, SRX19311961	537.943	1	1	0	526.5, 547.0
CP100587.1:292746-293244	CP100587.1:293244-293516	CP100587.1:291592-292746	micro	NM_014191.4	NA	discarded	498	0	0	SRX11722867, SRX11722871, SRX14125033, SRX14125034, SRX19311940, SRX19311958, SRX19311959, SRX19311960, SRX19311961	487.061	1	1	0	470.5, 489.2
CP100587.1:322402-323620	CP100587.1:323620-323738	CP100587.1:322313-322402	micro	NM_014191.4	NA	discarded	1218	0	0	SRX11722867, SRX11722868, SRX11722871, SRX14125033, SRX14125034, SRX19311940, SRX19311957, SRX19311958, SRX19311959, SRX19311960, SRX19311961	1194.766	1	1	0	1189.888, 1213.529
CP100587.1:291518-291592	CP100587.1:291592-292746	CP100587.1:291448-291518	micro	NM_014191.4	NA	discarded	74	0	0	NA	NA	0	NA	NA	NA
CP100587.1:291420-291448	CP100587.1:291448-291518	CP100587.1:291401-291420	micro	NM_014191.4	NA	discarded	28	0	0	NA	NA	0	NA	NA	NA
CP100587.1:291389-291401	CP100587.1:291401-291420	CP100587.1:291380-291389	micro	NM_014191.4	NA	discarded	12	0	0	NA	NA	0	NA	NA	NA
CP100587.1:291322-291380	CP100587.1:291380-291389	CP100587.1:291274-291322	micro	NM_014191.4	NA	discarded	58	0	0	NA	NA	0	NA	NA	NA
CP100587.1:291099-291274	CP100587.1:291274-291322	CP100587.1:291085-291099	micro	NM_014191.4	NA	discarded	175	0.217	0	NA	NA	0	NA	NA	NA
CP100587.1:290888-291085	CP100587.1:291085-291099	CP100587.1:290868-290888	micro	NM_014191.4	NA	discarded	197	0.462	0	NA	NA	0	NA	NA	NA
CP100587.1:290805-290868	CP100587.1:290868-290888	CP100587.1:290740-290805	micro	NM_014191.4	NA	discarded	63	0	0	NA	NA	0	NA	NA	NA
CP100587.1:290660-290740	CP100587.1:290740-290805	CP100587.1:290640-290660	micro	NM_014191.4	NA	discarded	80	0	0	NA	NA	0	NA	NA	NA
CP100587.1:290397-290640	CP100587.1:290640-290660	CP100587.1:290352-290397	micro	NM_014191.4	NA	discarded	243	0.111	0	NA	NA	0	NA	NA	NA
CP100587.1:289375-290352	CP100587.1:290352-290397	CP100587.1:289358-289375	micro	NM_014191.4	NA	discarded	977	0	0	NA	NA	0	NA	NA	NA
CP100587.1:322104-322313	CP100587.1:322313-322402	CP100587.1:321976-322104	micro	NM_014191.4	NA	discarded	209	0	0	SRX11722867, SRX11722868, SRX11722871, SRX14125033, SRX14125034, SRX19311940, SRX19311960	208.115	1	1	0	193.0, 209.846
CP100587.1:289324-289358	CP100587.1:289358-289375	CP100587.1:289243-289324	micro	NM_014191.4	NA	discarded	34	0	0	NA	NA	0	NA	NA	NA
CP100587.1:289217-289243	CP100587.1:289243-289324	CP100587.1:289201-289217	micro	NM_014191.4	NA	discarded	26	0	0	NA	NA	0	NA	NA	NA
CP100587.1:289021-289201	CP100587.1:289201-289217	CP100587.1:288956-289021	micro	NM_014191.4	NA	discarded	180	0	0	NA	NA	0	NA	NA	NA
CP100587.1:288751-288956	CP100587.1:288956-289021	CP100587.1:288741-288751	micro	NM_014191.4	NA	discarded	205	0	0	NA	NA	0	NA	NA	NA
CP100587.1:288181-288741	CP100587.1:288741-288751	CP100587.1:288136-288181	micro	NM_014191.4	NA	discarded	560	0	0	NA	NA	0	NA	NA	NA
CP100587.1:287194-288136	CP100587.1:288136-288181	CP100587.1:287133-287194	micro	NM_014191.4	NA	discarded	942	0	0	SRX11722867, SRX11722868, SRX11722871, SRX14125033, SRX14125034, SRX19311957, SRX19311958, SRX19311959, SRX19311960, SRX19311961	918.953	1	1	0	922.411, 940.090
CP100587.1:320002-321976	CP100587.1:321976-322104	CP100587.1:319911-320002	micro	NM_014191.4	NA	discarded	1974	0.155	0	SRX11722867, SRX11722868, SRX11722871, SRX14125033, SRX19311940	1926.671	1	1	0	1922.0, 1962.058
CP100587.1:315676-319911	CP100587.1:319911-320002	CP100587.1:315459-315676	micro	NM_014191.4	NA	discarded	4235	0.063	0	SRX11722867, SRX11722868, SRX11722871, SRX14125033, SRX14125034, SRX19311940, SRX19311957, SRX19311958, SRX19311960, SRX19311961	4109.571	1	1	0	4096.5, 4188.733
CP100587.1:315031-315459	CP100587.1:315459-315676	CP100587.1:314969-315031	micro	NM_014191.4	NA	discarded	428	0	0	SRX11722867, SRX11722868, SRX11722871, SRX14125033, SRX14125034, SRX19311940, SRX19311958, SRX19311959, SRX19311960, SRX19311961	416.527	1	1	0	396.5, 418.555
CP100587.1:314541-314969	CP100587.1:314969-315031	CP100587.1:314402-314541	micro	NM_014191.4	NA	discarded	428	0	0	SRX11722867, SRX11722868, SRX11722871, SRX14125033, SRX14125034, SRX19311940, SRX19311957, SRX19311958, SRX19311959, SRX19311960, SRX19311961	420.903	1	1	0	420.0, 431.222
CP100587.1:313940-314402	CP100587.1:314402-314541	CP100587.1:313760-313940	micro	NM_014191.4	NA	discarded	462	0	0	SRX11722867, SRX11722868, SRX11722871, SRX14125033, SRX14125034, SRX19311958, SRX19311959, SRX19311960, SRX19311961	456.072	1	1	0	451.466, 467.75
CP100567.1:4510257-4511846	CP100567.1:4511846-4511927	CP100567.1:4510190-4510257	micro	NM_014211.3	NA	NA	1589	0.044	0	SRX11722867, SRX11722868, SRX11722871, SRX14125033, SRX14125034, SRX19311940, SRX19311957, SRX19311958, SRX19311959, SRX19311960, SRX19311961	1549.482	1	1	0	1532.857, 1572.285
CP100567.1:4509742-4510190	CP100567.1:4510190-4510257	CP100567.1:4509528-4509742	micro	NM_014211.3	NA	NA	448	0.078	0	SRX11722867, SRX11722868, SRX11722871, SRX14125033, SRX19311940, SRX19311957, SRX19311958, SRX19311959, SRX19311960, SRX19311961	439.108	1	1	0	434.0, 446.642
CP100567.1:4508565-4509528	CP100567.1:4509528-4509742	CP100567.1:4508482-4508565	micro	NM_014211.3	NA	NA	963	0	0	SRX11722867, SRX11722868, SRX11722871, SRX14125033, SRX14125034, SRX19311940, SRX19311957, SRX19311958, SRX19311959, SRX19311960, SRX19311961	943.810, 1111.0	2	1.273	0.091	944.733, 967.833
CP100567.1:4508463-4508482	CP100567.1:4508482-4508565	CP100567.1:4508462-4508463	micro	NM_014211.3	NA	NA	19	0	0	NA	NA	0	NA	NA	NA
CP100567.1:4506284-4508462	CP100567.1:4508462-4508463	CP100567.1:4506147-4506284	micro	NM_014211.3	NA	NA	2178	0	0	NA	NA	0	NA	NA	NA
CP100567.1:4505011-4506147	CP100567.1:4506147-4506284	CP100567.1:4504857-4505011	micro	NM_014211.3	NA	NA	1136	0	0	SRX11722867, SRX11722868, SRX11722871, SRX14125033, SRX14125034, SRX19311958, SRX19311959, SRX19311960, SRX19311961	1110.534	1	1	0	1113.0, 1132.0
CP100567.1:4504382-4504857	CP100567.1:4504857-4505011	CP100567.1:4504203-4504382	micro	NM_014211.3	NA	NA	475	0	0	SRX11722867, SRX11722868, SRX11722871, SRX14125034, SRX19311957, SRX19311958, SRX19311959, SRX19311960, SRX19311961	467.527	1	1	0	NA
CP100567.1:4503486-4504203	CP100567.1:4504203-4504382	CP100567.1:4503277-4503486	micro	NM_014211.3	NA	NA	717	0	0	SRX11722867, SRX11722868, SRX11722871, SRX14125033, SRX14125034, SRX19311940, SRX19311958, SRX19311960, SRX19311961	705.751	1	1	0	706.636, 718.272
CP100556.1:96808549-96813274	CP100556.1:96813274-96813303	CP100556.1:96808460-96808549	normal	NM_014214.3	NA	NA	4725	0.01	0	SRX11722871, SRX14125033, SRX14125034, SRX19311959, SRX19311961	4638.12	1	1	0	4682.714, 4743.0
CP100556.1:96804037-96808460	CP100556.1:96808460-96808549	CP100556.1:96803930-96804037	normal	NM_014214.3	NA	NA	4423	0.004	0	SRX11722867, SRX11722868, SRX11722871, SRX14125033, SRX14125034, SRX19311940, SRX19311957, SRX19311958, SRX19311959, SRX19311960, SRX19311961	4310.795	1	1	0	4327.0, 4380.714
CP100556.1:96802584-96803930	CP100556.1:96803930-96804037	CP100556.1:96802549-96802584	normal	NM_014214.3	NA	NA	1346	0	0	SRX11722867, SRX11722868, SRX11722871, SRX14125033, SRX14125034, SRX19311940, SRX19311957, SRX19311958, SRX19311959, SRX19311960, SRX19311961	1067.0, 1317.370	2	1.273	0.091	1308.25, 1334.15
CP100556.1:96800141-96802549	CP100556.1:96802549-96802584	CP100556.1:96800033-96800141	normal	NM_014214.3	NA	NA	2408	0.013	0	SRX11722867, SRX11722868, SRX11722871, SRX14125033, SRX14125034, SRX19311940, SRX19311957, SRX19311958, SRX19311959, SRX19311960, SRX19311961	2363.72	1	1	0	2357.5, 2394.466
CP100556.1:96796650-96800033	CP100556.1:96800033-96800141	CP100556.1:96796542-96796650	normal	NM_014214.3	NA	NA	3383	0	0	SRX11722867, SRX11722868, SRX11722871, SRX14125033, SRX14125034, SRX19311940, SRX19311957, SRX19311958, SRX19311959, SRX19311960, SRX19311961	3320.211	1	1	0	3331.571, 3365.222
CP100556.1:96796390-96796542	CP100556.1:96796542-96796650	CP100556.1:96796237-96796390	normal	NM_014214.3	NA	NA	152	0	0	SRX11722868, SRX11722871, SRX14125033, SRX14125034, SRX19311957, SRX19311958	151.017, 165.350	2	1.773	0.333	149.0, 160.0
CP100556.1:96795428-96796237	CP100556.1:96796237-96796390	CP100556.1:96795315-96795428	normal	NM_014214.3	NA	NA	809	0	0	SRX11722867, SRX11722868, SRX11722871, SRX14125033, SRX14125034, SRX19311940, SRX19311958, SRX19311961	800.871	1	1	0	780.833, 809.6
CP100557.1:42284031-42285837	CP100557.1:42283858-42284031	CP100557.1:42285837-42286010	normal	NM_014236.4	NA	NA	1806	0	0	SRX11722867, SRX11722868, SRX11722871, SRX14125033, SRX14125034, SRX19311957, SRX19311958, SRX19311959, SRX19311960, SRX19311961	1678.198, 1776.489	2	1.681	0.1	1761.785, 1793.777
CP100557.1:42294881-42294966	CP100557.1:42294858-42294881	CP100557.1:42294966-42295061	normal	NM_014236.4	NA	NA	85	0	0	NA	NA	0	NA	NA	NA
CP100557.1:42295061-42295995	CP100557.1:42294966-42295061	CP100557.1:42295995-42296066	normal	NM_014236.4	NA	NA	934	0	0	SRX11722867, SRX11722868, SRX11722871, SRX14125033, SRX14125034, SRX19311940, SRX19311957, SRX19311958, SRX19311959, SRX19311961	910.7	1	1	0	911.117, 929.565
CP100557.1:42296066-42297914	CP100557.1:42295995-42296066	CP100557.1:42297914-42298055	normal	NM_014236.4	NA	NA	1848	0.041	0	SRX11722867, SRX11722868, SRX11722871, SRX14125033, SRX14125034, SRX19311957, SRX19311958, SRX19311959, SRX19311960, SRX19311961	1819.056	1	1	0	1796.764, 1831.85
CP100557.1:42286010-42286657	CP100557.1:42285837-42286010	CP100557.1:42286657-42286773	normal	NM_014236.4	NA	NA	647	0	0	SRX11722867, SRX11722868, SRX11722871, SRX14125033, SRX19311957, SRX19311958, SRX19311960, SRX19311961	633.9	1	1	0	623.333, 642.0
CP100557.1:42286773-42286784	CP100557.1:42286657-42286773	CP100557.1:42286784-42286786	normal	NM_014236.4	NA	NA	11	0	0	NA	NA	0	NA	NA	NA
CP100557.1:42286786-42290107	CP100557.1:42286784-42286786	CP100557.1:42290107-42290235	normal	NM_014236.4	NA	NA	3321	0.014	0	NA	NA	0	NA	NA	NA
CP100557.1:42290235-42290827	CP100557.1:42290107-42290235	CP100557.1:42290827-42290902	normal	NM_014236.4	NA	NA	592	0.056	0	SRX11722867, SRX11722868, SRX11722871, SRX14125033, SRX14125034, SRX19311940, SRX19311957, SRX19311959, SRX19311960, SRX19311961	581.311	1	1	0	580.692, 590.375
CP100557.1:42290902-42291475	CP100557.1:42290827-42290902	CP100557.1:42291475-42291623	normal	NM_014236.4	NA	NA	573	0	0	SRX11722867, SRX11722871, SRX14125033, SRX14125034, SRX19311940, SRX19311957, SRX19311958, SRX19311959, SRX19311960, SRX19311961	562.158	1	1	0	562.857, 576.5
CP100557.1:42291623-42291720	CP100557.1:42291475-42291623	CP100557.1:42291720-42291854	normal	NM_014236.4	NA	NA	97	0	0	SRX11722867, SRX11722868, SRX11722871, SRX14125034, SRX19311960, SRX19311961	83.0, 96.700, 109.109	3	2.47	0.833	NA
CP100557.1:42291854-42292551	CP100557.1:42291720-42291854	CP100557.1:42292551-42292734	normal	NM_014236.4	NA	NA	697	0	0	SRX11722867, SRX11722868, SRX11722871, SRX14125033, SRX14125034, SRX19311940, SRX19311957, SRX19311958, SRX19311959, SRX19311960, SRX19311961	683.343	1	1	0	679.133, 694.882
CP100557.1:42292734-42294858	CP100557.1:42292551-42292734	CP100557.1:42294858-42294881	normal	NM_014236.4	NA	NA	2124	0	0	NA	NA	0	NA	NA	NA
CP100558.1:50243659-50243696	CP100558.1:50243696-50243953	CP100558.1:50243549-50243659	normal	NM_014243.3	NA	NA	37	0	0	NA	NA	0	NA	NA	NA
CP100558.1:50141254-50141822	CP100558.1:50141822-50141968	CP100558.1:50141075-50141254	normal	NM_014243.3	NA	NA	568	0	0	SRX11722867, SRX11722868, SRX11722871, SRX14125033, SRX14125034, SRX19311940, SRX19311957, SRX19311958, SRX19311959, SRX19311960, SRX19311961	555.143	1	1	0	550.2, 566.789
CP100558.1:50139937-50141075	CP100558.1:50141075-50141254	CP100558.1:50139809-50139937	normal	NM_014243.3	NA	NA	1138	0	0	SRX11722867, SRX11722868, SRX11722871, SRX14125033, SRX14125034, SRX19311940, SRX19311958, SRX19311959, SRX19311960, SRX19311961	1116.746	1	1	0	1106.0, 1133.0
CP100558.1:50139299-50139809	CP100558.1:50139809-50139937	CP100558.1:50139176-50139299	normal	NM_014243.3	NA	NA	510	0	0	SRX11722867, SRX11722868, SRX11722871, SRX14125033, SRX14125034, SRX19311957, SRX19311958, SRX19311959, SRX19311960, SRX19311961	501.455	1	1	0	493.0, 508.0
CP100558.1:50135720-50139176	CP100558.1:50139176-50139299	CP100558.1:50135640-50135720	normal	NM_014243.3	NA	NA	3456	0	0	SRX11722867, SRX11722868, SRX11722871, SRX14125033, SRX14125034, SRX19311940, SRX19311957, SRX19311958, SRX19311959, SRX19311960, SRX19311961	3382.929	1	1	0	3354.0, 3423.65
CP100558.1:50134041-50135640	CP100558.1:50135640-50135720	CP100558.1:50133878-50134041	normal	NM_014243.3	NA	NA	1599	0.026	0	SRX11722867, SRX11722868, SRX11722871, SRX14125033, SRX14125034, SRX19311940, SRX19311957, SRX19311958, SRX19311960, SRX19311961	1563.271	1	1	0	1508.0, 1585.416
CP100558.1:50133318-50133878	CP100558.1:50133878-50134041	CP100558.1:50133151-50133318	normal	NM_014243.3	NA	NA	560	0	0	SRX11722867, SRX11722868, SRX11722871, SRX14125033, SRX14125034, SRX19311957, SRX19311958, SRX19311960, SRX19311961	551.7	1	1	0	552.5, 586.0
CP100558.1:50132403-50133151	CP100558.1:50133151-50133318	CP100558.1:50132272-50132403	normal	NM_014243.3	NA	NA	748	0	0	SRX11722867, SRX11722868, SRX11722871, SRX14125033, SRX14125034, SRX19311940, SRX19311957, SRX19311958, SRX19311960, SRX19311961	734.459	1	1	0	719.0, 742.086
CP100558.1:50131974-50132272	CP100558.1:50132272-50132403	CP100558.1:50131768-50131974	normal	NM_014243.3	NA	NA	298	0	0	SRX11722867, SRX11722868, SRX11722871, SRX14125034, SRX19311940, SRX19311958, SRX19311960, SRX19311961	290.782	1	1	0	NA
CP100558.1:50131010-50131768	CP100558.1:50131768-50131974	CP100558.1:50130893-50131010	normal	NM_014243.3	NA	NA	758	0.059	0	SRX11722867, SRX11722868, SRX11722871, SRX14125033, SRX14125034, SRX19311940, SRX19311958, SRX19311959, SRX19311960, SRX19311961	747.352	1	1	0	730.083, 759.944
CP100558.1:50130876-50130893	CP100558.1:50130893-50131010	CP100558.1:50130875-50130876	normal	NM_014243.3	NA	NA	17	0	0	NA	NA	0	NA	NA	NA
CP100558.1:50161495-50243549	CP100558.1:50243549-50243659	CP100558.1:50161349-50161495	normal	NM_014243.3	NA	NA	82054	0.01	0	NA	NA	0	NA	NA	NA
CP100558.1:50125875-50130875	CP100558.1:50130875-50130876	CP100558.1:50125654-50125875	normal	NM_014243.3	NA	NA	5000	0.008	0	NA	NA	0	NA	NA	NA
CP100558.1:50124824-50125654	CP100558.1:50125654-50125875	CP100558.1:50124775-50124824	normal	NM_014243.3	NA	NA	830	0	0	SRX11722867, SRX11722868, SRX11722871, SRX14125033, SRX14125034, SRX19311940, SRX19311957, SRX19311958, SRX19311960, SRX19311961	813.018	1	1	0	813.090, 830.066
CP100558.1:50124066-50124775	CP100558.1:50124775-50124824	CP100558.1:50123904-50124066	normal	NM_014243.3	NA	NA	709	0	0	SRX11722867, SRX11722868, SRX11722871, SRX14125033, SRX14125034, SRX19311940, SRX19311957, SRX19311958, SRX19311960, SRX19311961	693.759	1	1	0	692.473, 711.0
CP100558.1:50123894-50123904	CP100558.1:50123904-50124066	CP100558.1:50123851-50123894	normal	NM_014243.3	NA	NA	10	0	0	NA	NA	0	NA	NA	NA
CP100558.1:50123353-50123851	CP100558.1:50123851-50123894	CP100558.1:50123323-50123353	normal	NM_014243.3	NA	NA	498	0	0	SRX11722867, SRX11722871, SRX14125033, SRX14125034, SRX19311958, SRX19311960, SRX19311961	490.255	1	1	0	478.6, 494.384
CP100558.1:50123308-50123323	CP100558.1:50123323-50123353	CP100558.1:50123296-50123308	normal	NM_014243.3	NA	NA	15	0	0	NA	NA	0	NA	NA	NA
CP100558.1:50123268-50123296	CP100558.1:50123296-50123308	CP100558.1:50123254-50123268	normal	NM_014243.3	NA	NA	28	0	0	NA	NA	0	NA	NA	NA
CP100558.1:50123116-50123254	CP100558.1:50123254-50123268	CP100558.1:50123075-50123116	normal	NM_014243.3	NA	NA	138	0	0	NA	NA	0	NA	NA	NA
CP100558.1:50150008-50161349	CP100558.1:50161349-50161495	CP100558.1:50149925-50150008	normal	NM_014243.3	NA	NA	11341	0	0	SRX11722867, SRX11722868, SRX11722871, SRX14125033, SRX14125034, SRX19311940, SRX19311957, SRX19311958, SRX19311960, SRX19311961	11058.93	1	1	0	10973.333, 11238.083
CP100558.1:50148324-50149925	CP100558.1:50149925-50150008	CP100558.1:50148168-50148324	normal	NM_014243.3	NA	NA	1601	0	0	SRX11722867, SRX11722868, SRX11722871, SRX14125033, SRX14125034, SRX19311940, SRX19311957, SRX19311958, SRX19311959, SRX19311960, SRX19311961	1563.451	1	1	0	1496.5, 1579.571
CP100558.1:50146074-50148168	CP100558.1:50148168-50148324	CP100558.1:50145969-50146074	normal	NM_014243.3	NA	NA	2094	0	0	SRX11722867, SRX11722868, SRX11722871, SRX14125033, SRX14125034, SRX19311957, SRX19311958, SRX19311959, SRX19311960, SRX19311961	2055.162	1	1	0	2016.25, 2067.76
CP100558.1:50145020-50145969	CP100558.1:50145969-50146074	CP100558.1:50144877-50145020	normal	NM_014243.3	NA	NA	949	0	0	SRX11722867, SRX11722868, SRX11722871, SRX14125033, SRX14125034, SRX19311940, SRX19311957, SRX19311958, SRX19311959, SRX19311960, SRX19311961	930.37	1	1	0	924.833, 946.818
CP100558.1:50143585-50144877	CP100558.1:50144877-50145020	CP100558.1:50143454-50143585	normal	NM_014243.3	NA	NA	1292	0	0	SRX11722867, SRX11722868, SRX11722871, SRX14125033, SRX14125034, SRX19311940, SRX19311957, SRX19311958, SRX19311959, SRX19311960, SRX19311961	1260.348	1	1	0	1200.0, 1279.225
CP100558.1:50143171-50143454	CP100558.1:50143454-50143585	CP100558.1:50143058-50143171	normal	NM_014243.3	NA	NA	283	0	0	SRX11722867, SRX11722868, SRX11722871, SRX14125033, SRX14125034, SRX19311940, SRX19311957, SRX19311958, SRX19311960, SRX19311961	283.072	1	1	0	283.285, 297.25
CP100558.1:50141968-50143058	CP100558.1:50143058-50143171	CP100558.1:50141822-50141968	normal	NM_014243.3	NA	NA	1090	0.029	0	SRX11722867, SRX11722868, SRX14125033, SRX14125034, SRX19311940, SRX19311957, SRX19311958, SRX19311959, SRX19311960, SRX19311961	904.614, 1063.359	2	1.986	0.3	912.562, 1055.818
CP100587.1:1598729-1598826	CP100587.1:1598826-1598877	CP100587.1:1598612-1598729	micro	NM_014255.7	NA	NA	97	0.412	0	SRX11722867, SRX11722868, SRX19311957, SRX19311959, SRX19311960, SRX19311961	86.179, 98.227, 106.5	3	2.409	0.667	NA
CP100587.1:1598495-1598612	CP100587.1:1598612-1598729	CP100587.1:1598378-1598495	micro	NM_014255.7	NA	NA	117	0	0	SRX11722867, SRX11722868, SRX14125034, SRX19311960	100.077, 111.502, 123.75	3	2.714	0.5	NA
CP100587.1:1598358-1598378	CP100587.1:1598378-1598495	CP100587.1:1598300-1598358	micro	NM_014255.7	NA	NA	20	0	0	NA	NA	0	NA	NA	NA
CP100587.1:1598224-1598300	CP100587.1:1598300-1598358	CP100587.1:1598130-1598224	micro	NM_014255.7	NA	NA	76	0	0	SRX11722871	74.708, 98.333	2	NA	1	NA
CP100587.1:1597484-1598130	CP100587.1:1598130-1598224	CP100587.1:1597439-1597484	micro	NM_014255.7	NA	NA	646	0	0	SRX11722867, SRX11722868, SRX14125033, SRX14125034, SRX19311940, SRX19311957, SRX19311958, SRX19311959, SRX19311960, SRX19311961	614.224	1	1	0	627.545, 643.777
CP100570.2:4193563-4196268	CP100570.2:4196268-4196309	CP100570.2:4193492-4193563	dots	NM_014260.3	NA	NA	2705	0.975	0	SRX11722867, SRX11722871, SRX14125033, SRX14125034, SRX19311960, SRX19311961	709.616, 951.0, 1661.0, 1994.333, 2376.829, 2537.357	6	4.152	0.667	713.375, 2487.5
CP100570.2:4187908-4193492	CP100570.2:4193492-4193563	CP100570.2:4187819-4187908	dots	NM_014260.3	NA	NA	5584	0.941	0	SRX11722868, SRX11722871, SRX14125033, SRX14125034, SRX19311940, SRX19311957, SRX19311958, SRX19311960, SRX19311961	2945.543, 3177.833, 3810.283, 4045.722, 5587.625	5	3.975	0.667	3858.666, 4153.666
CP100555.1:78922067-78922119	CP100555.1:78921948-78922067	CP100555.1:78922119-78922199	normal	NM_014262.5	NA	NA	52	0	0	NA	NA	0	NA	NA	NA
CP100555.1:78930911-78931176	CP100555.1:78930836-78930911	CP100555.1:78931176-78931316	normal	NM_014262.5	NA	NA	265	0	0	SRX11722867, SRX11722868, SRX11722871, SRX14125033, SRX14125034, SRX19311940, SRX19311957, SRX19311958, SRX19311959, SRX19311960, SRX19311961	264.263	1	1	0	265.1, 281.764
CP100555.1:78922199-78922245	CP100555.1:78922119-78922199	CP100555.1:78922245-78922283	normal	NM_014262.5	NA	NA	46	0	0	NA	NA	0	NA	NA	NA
CP100555.1:78922283-78922554	CP100555.1:78922245-78922283	CP100555.1:78922554-78922700	normal	NM_014262.5	NA	NA	271	0	0	SRX11722867, SRX11722868, SRX11722871, SRX14125033, SRX14125034, SRX19311957, SRX19311958, SRX19311959, SRX19311960, SRX19311961	260.661	1	1	0	257.833, 269.0
CP100555.1:78922700-78923182	CP100555.1:78922554-78922700	CP100555.1:78923182-78923244	normal	NM_014262.5	NA	NA	482	0	0	SRX11722867, SRX11722868, SRX11722871, SRX19311940, SRX19311958, SRX19311959, SRX19311960, SRX19311961	476.498	1	1	0	NA
CP100555.1:78923244-78924842	CP100555.1:78923182-78923244	CP100555.1:78924842-78924854	normal	NM_014262.5	NA	NA	1598	0	0	NA	NA	0	NA	NA	NA
CP100555.1:78924854-78926767	CP100555.1:78924842-78924854	CP100555.1:78926767-78926841	normal	NM_014262.5	NA	NA	1913	0	0	NA	NA	0	NA	NA	NA
CP100555.1:78926841-78927723	CP100555.1:78926767-78926841	CP100555.1:78927723-78927769	normal	NM_014262.5	NA	NA	882	0	0	SRX11722867, SRX11722868, SRX11722871, SRX14125033, SRX14125034, SRX19311940, SRX19311957, SRX19311958, SRX19311959, SRX19311960, SRX19311961	730.0, 864.070	2	1.273	0.091	844.5, 876.130
CP100555.1:78927769-78927942	CP100555.1:78927723-78927769	CP100555.1:78927942-78928058	normal	NM_014262.5	NA	NA	173	0	0	SRX11722867, SRX11722871, SRX14125033, SRX14125034, SRX19311940, SRX19311957, SRX19311958	159.575, 169.970	2	1.972	0.143	164.230, 174.473
CP100555.1:78928058-78930836	CP100555.1:78927942-78928058	CP100555.1:78930836-78930911	normal	NM_014262.5	NA	NA	2778	0	0	SRX11722867, SRX11722868, SRX11722871, SRX14125033, SRX14125034, SRX19311940, SRX19311958, SRX19311960, SRX19311961	2721.968	1	1	0	2713.0, 2756.833
CP100555.1:119232335-119232882	CP100555.1:119232882-119232954	CP100555.1:119232334-119232335	normal	NM_014271.4	NA	NA	547	0	0	NA	NA	0	NA	NA	NA
CP100555.1:118620187-118632960	CP100555.1:118632960-118633107	CP100555.1:118620017-118620187	normal	NM_014271.4	NA	NA	12773	0.023	0	SRX11722867, SRX11722868, SRX11722871, SRX14125033, SRX14125034, SRX19311940, SRX19311957, SRX19311958, SRX19311959, SRX19311960, SRX19311961	12458.124	1	1	0	12542.5, 12663.285
CP100555.1:118619983-118620017	CP100555.1:118620017-118620187	CP100555.1:118619982-118619983	normal	NM_014271.4	NA	NA	34	0	0	NA	NA	0	NA	NA	NA
CP100555.1:118618694-118619982	CP100555.1:118619982-118619983	CP100555.1:118617808-118618694	normal	NM_014271.4	NA	NA	1288	0.024	0	NA	NA	0	NA	NA	NA
CP100555.1:118617788-118617808	CP100555.1:118617808-118618694	CP100555.1:118617744-118617788	normal	NM_014271.4	NA	NA	20	0	0	NA	NA	0	NA	NA	NA
CP100555.1:118950574-119232334	CP100555.1:119232334-119232335	CP100555.1:118950300-118950574	normal	NM_014271.4	NA	NA	281760	0.016	0	NA	NA	0	NA	NA	NA
CP100555.1:118887505-118950300	CP100555.1:118950300-118950574	CP100555.1:118887316-118887505	normal	NM_014271.4	NA	NA	62795	0.014	0	NA	NA	0	NA	NA	NA
CP100555.1:118885405-118887316	CP100555.1:118887316-118887505	CP100555.1:118885252-118885405	normal	NM_014271.4	NA	NA	1911	0.032	0	SRX11722867, SRX11722868, SRX11722871, SRX14125033, SRX14125034, SRX19311940, SRX19311957, SRX19311958, SRX19311960, SRX19311961	1882.365	1	1	0	1879.666, 1905.384
CP100555.1:118789206-118885252	CP100555.1:118885252-118885405	CP100555.1:118789133-118789206	normal	NM_014271.4	NA	NA	96046	0.028	0	NA	NA	0	NA	NA	NA
CP100555.1:118789007-118789133	CP100555.1:118789133-118789206	CP100555.1:118789004-118789007	normal	NM_014271.4	NA	NA	126	0	0	NA	NA	0	NA	NA	NA
CP100555.1:118648073-118789004	CP100555.1:118789004-118789007	CP100555.1:118647952-118648073	normal	NM_014271.4	NA	NA	140931	0.02	0	NA	NA	0	NA	NA	NA
CP100555.1:118646099-118647952	CP100555.1:118647952-118648073	CP100555.1:118645952-118646099	normal	NM_014271.4	NA	NA	1853	0	0	SRX11722867, SRX11722868, SRX11722871, SRX14125033, SRX14125034, SRX19311940, SRX19311957, SRX19311958, SRX19311959, SRX19311960, SRX19311961	1815.68	1	1	0	1813.111, 1847.272
CP100555.1:118633107-118645952	CP100555.1:118645952-118646099	CP100555.1:118632960-118633107	normal	NM_014271.4	NA	NA	12845	0.019	0	SRX11722867, SRX11722868, SRX11722871, SRX14125033, SRX14125034, SRX19311940, SRX19311957, SRX19311958, SRX19311959, SRX19311960, SRX19311961	12491.513	1	1	0	12600.142, 12718.333
CP100564.1:20848817-20852377	CP100564.1:20848773-20848817	CP100564.1:20852377-20852430	micro	NM_014272.5	NA	NA	3560	0	0	SRX11722867, SRX11722868, SRX11722871, SRX14125033, SRX14125034, SRX19311940, SRX19311957, SRX19311958, SRX19311959, SRX19311960, SRX19311961	3483.416	1	1	0	3491.5, 3538.909
CP100564.1:20862128-20862623	CP100564.1:20862038-20862128	CP100564.1:20862623-20862768	micro	NM_014272.5	NA	NA	495	0	0	SRX11722867, SRX11722868, SRX11722871, SRX14125033, SRX14125034, SRX19311940, SRX19311957, SRX19311958, SRX19311959, SRX19311960, SRX19311961	483.158	1	1	0	477.5, 494.0
CP100564.1:20862768-20864300	CP100564.1:20862623-20862768	CP100564.1:20864300-20864465	micro	NM_014272.5	NA	NA	1532	0	0	SRX11722867, SRX11722868, SRX11722871, SRX14125033, SRX14125034, SRX19311940, SRX19311957, SRX19311958, SRX19311959, SRX19311960, SRX19311961	1493.285	1	1	0	1509.625, 1525.375
CP100564.1:20864465-20864526	CP100564.1:20864300-20864465	CP100564.1:20864526-20864528	micro	NM_014272.5	NA	NA	61	0	0	NA	NA	0	NA	NA	NA
CP100564.1:20864528-20864792	CP100564.1:20864526-20864528	CP100564.1:20864792-20864926	micro	NM_014272.5	NA	NA	264	0	0	NA	NA	0	NA	NA	NA
CP100564.1:20864926-20866348	CP100564.1:20864792-20864926	CP100564.1:20866348-20866468	micro	NM_014272.5	NA	NA	1422	0	0	SRX11722867, SRX11722868, SRX11722871, SRX14125033, SRX14125034, SRX19311940, SRX19311957, SRX19311958, SRX19311959, SRX19311960, SRX19311961	1390.601	1	1	0	1370.333, 1411.615
CP100564.1:20866468-20867157	CP100564.1:20866348-20866468	CP100564.1:20867157-20867397	micro	NM_014272.5	NA	NA	689	0	0	SRX11722867, SRX11722868, SRX11722871, SRX14125033, SRX14125034, SRX19311940, SRX19311957, SRX19311958, SRX19311960, SRX19311961	673.44	1	1	0	671.555, 688.5
CP100564.1:20867397-20869934	CP100564.1:20867157-20867397	CP100564.1:20869934-20870061	micro	NM_014272.5	NA	NA	2537	0	0	SRX11722867, SRX11722868, SRX11722871, SRX14125033, SRX14125034, SRX19311958, SRX19311959, SRX19311960, SRX19311961	2483.011	1	1	0	2457.666, 2518.571
CP100564.1:20870061-20872425	CP100564.1:20869934-20870061	CP100564.1:20872425-20872549	micro	NM_014272.5	NA	NA	2364	0.012	0	SRX11722867, SRX11722868, SRX11722871, SRX14125033, SRX14125034, SRX19311940, SRX19311957, SRX19311958, SRX19311959, SRX19311960, SRX19311961	2305.481	1	1	0	2308.2, 2348.0
CP100564.1:20872549-20872677	CP100564.1:20872425-20872549	CP100564.1:20872677-20872890	micro	NM_014272.5	NA	NA	128	0	0	SRX11722867, SRX11722868, SRX11722871, SRX14125033, SRX19311959, SRX19311960	123.673, 127.892	2	1.992	0.167	125.812, 133.5
CP100564.1:20872890-20875645	CP100564.1:20872677-20872890	CP100564.1:20875645-20875698	micro	NM_014272.5	NA	NA	2755	0.018	0	SRX11722867, SRX11722868, SRX11722871, SRX14125033, SRX14125034, SRX19311940, SRX19311958, SRX19311959, SRX19311960, SRX19311961	2690.815	1	1	0	2646.5, 2721.153
CP100564.1:20875698-20875804	CP100564.1:20875645-20875698	CP100564.1:20875804-20875869	micro	NM_014272.5	NA	NA	106	0	0	SRX11722868, SRX11722871, SRX19311959	104.733, 116.5	2	2	0.333	NA
CP100564.1:20875869-20879098	CP100564.1:20875804-20875869	CP100564.1:20879098-20879271	micro	NM_014272.5	NA	NA	3229	0	0	SRX11722867, SRX11722868, SRX11722871, SRX14125033, SRX14125034, SRX19311940, SRX19311958, SRX19311960, SRX19311961	3148.183	1	1	0	3144.333, 3190.846
CP100564.1:20879271-20879592	CP100564.1:20879098-20879271	CP100564.1:20879592-20879744	micro	NM_014272.5	NA	NA	321	0	0	SRX11722867, SRX11722868, SRX11722871, SRX14125033, SRX14125034, SRX19311957, SRX19311958, SRX19311960, SRX19311961	318.18	1	1	0	318.294, 330.0
CP100564.1:20879744-20880227	CP100564.1:20879592-20879744	CP100564.1:20880227-20880331	micro	NM_014272.5	NA	NA	483	0	0	SRX11722867, SRX11722868, SRX11722871, SRX14125033, SRX19311940, SRX19311957, SRX19311958, SRX19311959, SRX19311960, SRX19311961	470.688	1	1	0	464.8, 479.125
CP100564.1:20880331-20887604	CP100564.1:20880227-20880331	CP100564.1:20887604-20887703	micro	NM_014272.5	NA	NA	7273	0	0	SRX11722867, SRX11722868, SRX11722871, SRX14125033, SRX14125034, SRX19311940, SRX19311957, SRX19311958, SRX19311959, SRX19311960, SRX19311961	7078.792	1	1	0	6967.0, 7189.333
CP100564.1:20852547-20854237	CP100564.1:20852431-20852547	CP100564.1:20854237-20854311	micro	NM_014272.5	NA	NA	1690	0	0	SRX11722867, SRX11722868, SRX11722871, SRX14125033, SRX14125034, SRX19311940, SRX19311957, SRX19311958, SRX19311959, SRX19311961	1646.904	1	1	0	1651.857, 1682.5
CP100564.1:20854311-20855138	CP100564.1:20854237-20854311	CP100564.1:20855138-20855262	micro	NM_014272.5	NA	NA	827	0	0	SRX11722867, SRX11722868, SRX11722871, SRX14125033, SRX14125034, SRX19311940, SRX19311957, SRX19311959, SRX19311960, SRX19311961	803.893	1	1	0	793.25, 815.076
CP100564.1:20855262-20856350	CP100564.1:20855138-20855262	CP100564.1:20856350-20856493	micro	NM_014272.5	NA	NA	1088	0	0	SRX11722867, SRX11722868, SRX11722871, SRX14125033, SRX14125034, SRX19311940, SRX19311957, SRX19311958, SRX19311959, SRX19311960, SRX19311961	996.404, 1071.716	2	1.636	0.091	1068.166, 1086.888
CP100564.1:20856493-20857581	CP100564.1:20856350-20856493	CP100564.1:20857581-20857728	micro	NM_014272.5	NA	NA	1088	0	0	SRX11722867, SRX11722868, SRX11722871, SRX14125033, SRX14125034, SRX19311940, SRX19311957, SRX19311958, SRX19311960, SRX19311961	1067.711	1	1	0	1071.833, 1091.777
CP100564.1:20857728-20861750	CP100564.1:20857581-20857728	CP100564.1:20861750-20861872	micro	NM_014272.5	NA	NA	4022	0	0	SRX11722867, SRX11722868, SRX11722871, SRX14125033, SRX14125034, SRX19311940, SRX19311957, SRX19311958, SRX19311959, SRX19311960, SRX19311961	3924.945	1	1	0	3883.5, 3978.0
CP100564.1:20861872-20861974	CP100564.1:20861750-20861872	CP100564.1:20861974-20861975	micro	NM_014272.5	NA	NA	102	0	0	NA	NA	0	NA	NA	NA
CP100564.1:20861975-20862038	CP100564.1:20861974-20861975	CP100564.1:20862038-20862128	micro	NM_014272.5	NA	NA	63	0	0	NA	NA	0	NA	NA	NA
CP100565.1:973882-977647	CP100565.1:973812-973882	CP100565.1:977647-977715	micro	NM_014329.5	NA	NA	3765	0	0	SRX11722867, SRX11722868, SRX11722871, SRX14125033, SRX14125034, SRX19311940, SRX19311957, SRX19311958, SRX19311959, SRX19311960, SRX19311961	3657.293	1	1	0	3687.8, 3736.666
CP100565.1:984693-984752	CP100565.1:984616-984693	CP100565.1:984752-984756	micro	NM_014329.5	NA	NA	59	0	0	NA	NA	0	NA	NA	NA
CP100565.1:984756-985230	CP100565.1:984752-984756	CP100565.1:985230-985324	micro	NM_014329.5	NA	NA	474	0	0	NA	NA	0	NA	NA	NA
CP100565.1:985324-986167	CP100565.1:985230-985324	CP100565.1:986167-986268	micro	NM_014329.5	NA	NA	843	0	0	SRX11722867, SRX11722868, SRX11722871, SRX14125033, SRX14125034, SRX19311957, SRX19311958, SRX19311959, SRX19311960, SRX19311961	830.775	1	1	0	820.833, 838.090
CP100565.1:986268-986730	CP100565.1:986167-986268	CP100565.1:986730-986904	micro	NM_014329.5	NA	NA	462	0	0	SRX11722867, SRX11722868, SRX11722871, SRX14125033, SRX14125034, SRX19311940, SRX19311957, SRX19311958, SRX19311959, SRX19311960, SRX19311961	455.679	1	1	0	447.333, 460.96
CP100565.1:986904-988728	CP100565.1:986730-986904	CP100565.1:988728-988790	micro	NM_014329.5	NA	NA	1824	0	0	SRX11722867, SRX11722868, SRX11722871, SRX14125033, SRX14125034, SRX19311940, SRX19311957, SRX19311958, SRX19311960, SRX19311961	1788.396	1	1	0	1808.187, 1915.0
CP100565.1:988790-988803	CP100565.1:988728-988790	CP100565.1:988803-988805	micro	NM_014329.5	NA	NA	13	0	0	NA	NA	0	NA	NA	NA
CP100565.1:988805-989200	CP100565.1:988803-988805	CP100565.1:989200-989286	micro	NM_014329.5	NA	NA	395	0.071	0	NA	NA	0	NA	NA	NA
CP100565.1:989286-989985	CP100565.1:989200-989286	CP100565.1:989985-990125	micro	NM_014329.5	NA	NA	699	0	0	SRX11722867, SRX11722868, SRX11722871, SRX14125033, SRX14125034, SRX19311940, SRX19311957, SRX19311958, SRX19311959, SRX19311960, SRX19311961	682.513	1	1	0	680.416, 696.826
CP100565.1:990125-992603	CP100565.1:989985-990125	CP100565.1:992603-992617	micro	NM_014329.5	NA	NA	2478	0	0	NA	NA	0	NA	NA	NA
CP100565.1:992617-993218	CP100565.1:992603-992617	CP100565.1:993218-993373	micro	NM_014329.5	NA	NA	601	0	0	NA	NA	0	NA	NA	NA
CP100565.1:977715-978875	CP100565.1:977647-977715	CP100565.1:978875-978985	micro	NM_014329.5	NA	NA	1160	0	0	SRX11722867, SRX11722868, SRX11722871, SRX14125033, SRX14125034, SRX19311940, SRX19311957, SRX19311958, SRX19311959, SRX19311960, SRX19311961	1133.659	1	1	0	1136.642, 1154.437
CP100565.1:993373-993428	CP100565.1:993218-993373	CP100565.1:993428-993481	micro	NM_014329.5	NA	NA	55	0	0	NA	NA	0	NA	NA	NA
CP100565.1:993481-993605	CP100565.1:993428-993481	CP100565.1:993605-993646	micro	NM_014329.5	NA	NA	124	0	0	SRX11722867, SRX11722868, SRX11722871, SRX19311940, SRX19311957, SRX19311958, SRX19311960, SRX19311961	122.356	1	1	0	NA
CP100565.1:993646-994789	CP100565.1:993605-993646	CP100565.1:994789-994829	micro	NM_014329.5	NA	NA	1143	0	0	SRX11722867, SRX11722868, SRX11722871, SRX14125033, SRX14125034, SRX19311940, SRX19311957, SRX19311958, SRX19311959, SRX19311960, SRX19311961	1121.606	1	1	0	1121.5, 1137.812
CP100565.1:994829-995796	CP100565.1:994789-994829	CP100565.1:995796-995955	micro	NM_014329.5	NA	NA	967	0	0	SRX11722867, SRX11722868, SRX11722871, SRX14125033, SRX14125034, SRX19311940, SRX19311957, SRX19311958, SRX19311959, SRX19311960, SRX19311961	949.556	1	1	0	943.416, 964.375
CP100565.1:995955-999202	CP100565.1:995796-995955	CP100565.1:999202-999351	micro	NM_014329.5	NA	NA	3247	0	0	SRX11722867, SRX11722868, SRX11722871, SRX14125033, SRX14125034, SRX19311940, SRX19311957, SRX19311958, SRX19311959, SRX19311960, SRX19311961	3166.958	1	1	0	3190.222, 3229.952
CP100565.1:999351-999750	CP100565.1:999202-999351	CP100565.1:999750-999860	micro	NM_014329.5	NA	NA	399	0	0	SRX11722867, SRX11722868, SRX11722871, SRX14125033, SRX14125034, SRX19311957, SRX19311958, SRX19311959, SRX19311960, SRX19311961	391.535	1	1	0	386.9, 396.9
CP100565.1:999860-1000525	CP100565.1:999750-999860	CP100565.1:1000525-1000690	micro	NM_014329.5	NA	NA	665	0	0	SRX11722867, SRX11722868, SRX11722871, SRX14125033, SRX14125034, SRX19311940, SRX19311957, SRX19311958, SRX19311959, SRX19311960, SRX19311961	650.962	1	1	0	653.882, 667.0
CP100565.1:1000690-1001108	CP100565.1:1000525-1000690	CP100565.1:1001108-1001112	micro	NM_014329.5	NA	NA	418	0	0	NA	NA	0	NA	NA	NA
CP100565.1:1001112-1001217	CP100565.1:1001108-1001112	CP100565.1:1001217-1001396	micro	NM_014329.5	NA	NA	105	0	0	NA	NA	0	NA	NA	NA
CP100565.1:1001396-1002547	CP100565.1:1001217-1001396	CP100565.1:1002547-1002705	micro	NM_014329.5	NA	NA	1151	0.03	0	SRX11722867, SRX11722868, SRX14125033, SRX14125034, SRX19311940, SRX19311957, SRX19311958, SRX19311959, SRX19311960, SRX19311961	1120.921	1	1	0	1115.727, 1143.36
CP100565.1:978985-979810	CP100565.1:978875-978985	CP100565.1:979810-979908	micro	NM_014329.5	NA	NA	825	0	0	SRX11722867, SRX11722868, SRX11722871, SRX14125033, SRX14125034, SRX19311957, SRX19311958, SRX19311959, SRX19311960, SRX19311961	806.438	1	1	0	793.0, 818.961
CP100565.1:1002705-1003480	CP100565.1:1002547-1002705	CP100565.1:1003480-1003643	micro	NM_014329.5	NA	NA	775	0.045	0	SRX11722867, SRX11722868, SRX11722871, SRX14125033, SRX14125034, SRX19311940, SRX19311958, SRX19311960, SRX19311961	760.509	1	1	0	759.352, 775.235
CP100565.1:1003643-1004642	CP100565.1:1003480-1003643	CP100565.1:1004642-1004825	micro	NM_014329.5	NA	NA	999	0	0	SRX11722867, SRX11722868, SRX11722871, SRX14125033, SRX14125034, SRX19311940, SRX19311957, SRX19311958, SRX19311959, SRX19311960, SRX19311961	978.58	1	1	0	966.25, 994.52
CP100565.1:979908-981371	CP100565.1:979810-979908	CP100565.1:981371-981549	micro	NM_014329.5	NA	NA	1463	0	0	SRX11722867, SRX11722868, SRX11722871, SRX14125033, SRX14125034, SRX19311940, SRX19311957, SRX19311958, SRX19311960, SRX19311961	1427.512	1	1	0	1429.642, 1452.647
CP100565.1:981549-982264	CP100565.1:981371-981549	CP100565.1:982264-982411	micro	NM_014329.5	NA	NA	715	0	0	SRX11722867, SRX11722868, SRX11722871, SRX14125033, SRX14125034, SRX19311940, SRX19311957, SRX19311958, SRX19311959, SRX19311960, SRX19311961	696.43	1	1	0	699.8, 716.235
CP100565.1:982411-982912	CP100565.1:982264-982411	CP100565.1:982912-983016	micro	NM_014329.5	NA	NA	501	0	0	SRX11722867, SRX11722868, SRX11722871, SRX14125033, SRX14125034, SRX19311940, SRX19311957, SRX19311958, SRX19311959, SRX19311960, SRX19311961	493.367	1	1	0	448.0, 497.270
CP100565.1:983016-983059	CP100565.1:982912-983016	CP100565.1:983059-983060	micro	NM_014329.5	NA	NA	43	0	0	NA	NA	0	NA	NA	NA
CP100565.1:983060-983933	CP100565.1:983059-983060	CP100565.1:983933-984042	micro	NM_014329.5	NA	NA	873	0	0	NA	NA	0	NA	NA	NA
CP100565.1:984042-984616	CP100565.1:983933-984042	CP100565.1:984616-984693	micro	NM_014329.5	NA	NA	574	0	0	SRX11722867, SRX11722868, SRX11722871, SRX14125033, SRX14125034, SRX19311940, SRX19311957, SRX19311958, SRX19311959, SRX19311960, SRX19311961	565.731	1	1	0	562.375, 574.761
CP100568.1:6395883-6409353	CP100568.1:6395776-6395883	CP100568.1:6409353-6409394	micro	NM_014353.5	NA	NA	13470	0.013	0	SRX11722867, SRX11722868, SRX11722871, SRX14125033, SRX14125034, SRX19311940, SRX19311957, SRX19311958, SRX19311959, SRX19311960, SRX19311961	13022.266	1	1	0	12781.0, 13243.416
CP100568.1:6409394-6409974	CP100568.1:6409353-6409394	CP100568.1:6409974-6410039	micro	NM_014353.5	NA	NA	580	0	0	SRX11722867, SRX11722868, SRX11722871, SRX14125033, SRX14125034, SRX19311940, SRX19311957, SRX19311958, SRX19311959, SRX19311960, SRX19311961	570.102	1	1	0	543.0, 579.739
CP100568.1:6410039-6410139	CP100568.1:6409974-6410039	CP100568.1:6410139-6410174	micro	NM_014353.5	NA	NA	100	0	0	SRX11722867, SRX11722868, SRX11722871, SRX19311940, SRX19311957, SRX19311958, SRX19311959, SRX19311960, SRX19311961	93.681, 98.260, 111.166	3	2.546	0.444	NA
CP100568.1:6410174-6410914	CP100568.1:6410139-6410174	CP100568.1:6410914-6410979	micro	NM_014353.5	NA	NA	740	0	0	SRX11722867, SRX11722868, SRX11722871, SRX14125033, SRX14125034, SRX19311940, SRX19311957, SRX19311958, SRX19311959, SRX19311960, SRX19311961	722.001	1	1	0	717.454, 736.0
CP100568.1:6410979-6411395	CP100568.1:6410914-6410979	CP100568.1:6411395-6411451	micro	NM_014353.5	NA	NA	416	0	0	SRX11722867, SRX11722868, SRX11722871, SRX14125033, SRX14125034, SRX19311940, SRX19311957, SRX19311958, SRX19311959, SRX19311960, SRX19311961	406.901	1	1	0	401.125, 414.782
CP100568.1:6411451-6411667	CP100568.1:6411395-6411451	CP100568.1:6411667-6411744	micro	NM_014353.5	NA	NA	216	0	0	SRX11722867, SRX11722868, SRX11722871, SRX14125033, SRX14125034, SRX19311957, SRX19311958, SRX19311960, SRX19311961	216.25	1	1	0	214.538, 230.333
CP100555.1:180106218-180109430	CP100555.1:180106135-180106218	CP100555.1:180109430-180109541	normal	NM_014363.6	NA	NA	3212	0.016	0	SRX11722867, SRX11722868, SRX11722871, SRX14125033, SRX14125034, SRX19311940, SRX19311957, SRX19311958, SRX19311959, SRX19311960, SRX19311961	3151.635	1	1	0	3156.375, 3206.285
CP100555.1:180126409-180126455	CP100555.1:180121711-180126409	CP100555.1:180126455-180129496	normal	NM_014363.6	NA	NA	46	0	0	NA	NA	0	NA	NA	NA
CP100555.1:180129496-180129788	CP100555.1:180126455-180129496	CP100555.1:180129788-180129833	normal	NM_014363.6	NA	NA	292	0	0	SRX11722871	292.25	1	NA	0	NA
CP100555.1:180109541-180110127	CP100555.1:180109430-180109541	CP100555.1:180110127-180110272	normal	NM_014363.6	NA	NA	586	0	0	SRX11722867, SRX11722868, SRX11722871, SRX14125033, SRX14125034, SRX19311940, SRX19311957, SRX19311958, SRX19311959, SRX19311960, SRX19311961	575.434	1	1	0	579.5, 590.0
CP100555.1:180110272-180111448	CP100555.1:180110127-180110272	CP100555.1:180111448-180112110	normal	NM_014363.6	NA	NA	1176	0	0	SRX11722867, SRX11722868, SRX11722871, SRX14125033, SRX14125034, SRX19311940, SRX19311957, SRX19311958, SRX19311959, SRX19311960, SRX19311961	1155.679	1	1	0	1159.8, 1177.636
CP100555.1:180112110-180112126	CP100555.1:180111448-180112110	CP100555.1:180112126-180112662	normal	NM_014363.6	NA	NA	16	0	0	NA	NA	0	NA	NA	NA
CP100555.1:180112662-180112690	CP100555.1:180112126-180112662	CP100555.1:180112690-180112839	normal	NM_014363.6	NA	NA	28	0	0	NA	NA	0	NA	NA	NA
CP100555.1:180112839-180117935	CP100555.1:180112690-180112839	CP100555.1:180117935-180118519	normal	NM_014363.6	NA	NA	5096	0.019	0	SRX11722867, SRX11722868, SRX11722871, SRX14125033, SRX14125034, SRX19311957, SRX19311958, SRX19311959, SRX19311960, SRX19311961	4993.922	1	1	0	5022.0, 5080.888
CP100555.1:180118519-180118580	CP100555.1:180117935-180118519	CP100555.1:180118580-180121345	normal	NM_014363.6	NA	NA	61	0	0	NA	NA	0	NA	NA	NA
CP100555.1:180121345-180121358	CP100555.1:180118580-180121345	CP100555.1:180121358-180121663	normal	NM_014363.6	NA	NA	13	0	0	NA	NA	0	NA	NA	NA
CP100555.1:180121663-180121711	CP100555.1:180121358-180121663	CP100555.1:180121711-180126409	normal	NM_014363.6	NA	NA	48	0	0	NA	NA	0	NA	NA	NA
CP100583.2:807406-807556	CP100583.2:807556-807612	CP100583.2:807320-807406	dots	NM_014370.4	NA	NA	150	0.207	0	SRX11722867, SRX11722868, SRX14125033, SRX19311940, SRX19311957, SRX19311961	133.788, 146.666, 162.5	3	2.409	0.333	143.142, 151.928
CP100583.2:806781-807320	CP100583.2:807320-807406	CP100583.2:806701-806781	dots	NM_014370.4	NA	NA	539	0.358	0	SRX11722867, SRX11722868, SRX11722871, SRX14125033, SRX14125034, SRX19311940, SRX19311959, SRX19311960, SRX19311961	477.787, 515.767	2	1.991	0.111	504.75, 527.444
CP100583.2:806605-806701	CP100583.2:806701-806781	CP100583.2:806503-806605	dots	NM_014370.4	NA	NA	96	0.427	0	NA	NA	0	NA	NA	NA
CP100583.2:805812-806503	CP100583.2:806503-806605	CP100583.2:805679-805812	dots	NM_014370.4	NA	NA	691	0.508	0	SRX11722867, SRX11722868, SRX11722871, SRX14125033, SRX14125034, SRX19311940, SRX19311960, SRX19311961	638.716	1	1	0	630.625, 653.428
CP100583.2:803286-805679	CP100583.2:805679-805812	CP100583.2:803257-803286	dots	NM_014370.4	NA	NA	2393	0.149	0	SRX11722871	2290.25	1	NA	0	NA
CP100583.2:803145-803257	CP100583.2:803257-803286	CP100583.2:803048-803145	dots	NM_014370.4	NA	NA	112	0.429	0	SRX11722871, SRX14125033, SRX14125034	102.716	1	1	0	99.25, 110.0
CP100583.2:802921-803048	CP100583.2:803048-803145	CP100583.2:802853-802921	dots	NM_014370.4	NA	NA	127	0.551	0	SRX11722867, SRX11722868, SRX14125034, SRX19311957, SRX19311958, SRX19311961	115.140, 127.802	2	1.998	0.667	NA
CP100583.2:802749-802853	CP100583.2:802853-802921	CP100583.2:802666-802749	dots	NM_014370.4	NA	NA	104	0.798	0	SRX11722867, SRX14125033, SRX19311960	89.333, 100.35, 111.0	3	3	1	91.5, 102.2
CP100583.2:802200-802666	CP100583.2:802666-802749	CP100583.2:802159-802200	dots	NM_014370.4	NA	NA	466	0.062	0	SRX11722871, SRX14125033, SRX14125034, SRX19311958	445.156	1	1	0	436.833, 454.5
CP100556.1:41606964-41607054	CP100556.1:41606935-41606964	CP100556.1:41607054-41607105	normal	NM_014382.4	NA	NA	90	0.367	0	NA	NA	0	NA	NA	NA
CP100556.1:41631550-41633537	CP100556.1:41631480-41631550	CP100556.1:41633537-41633612	normal	NM_014382.4	NA	NA	1987	0.036	0	SRX11722867, SRX11722868, SRX11722871, SRX14125033, SRX14125034, SRX19311940, SRX19311957, SRX19311958, SRX19311959, SRX19311960, SRX19311961	1940.564	1	1	0	1951.75, 1973.545
CP100556.1:41633612-41634088	CP100556.1:41633537-41633612	CP100556.1:41634088-41634147	normal	NM_014382.4	NA	NA	476	0	0	SRX11722867, SRX11722868, SRX11722871, SRX14125033, SRX14125034, SRX19311940, SRX19311957, SRX19311958, SRX19311959, SRX19311960, SRX19311961	469.856	1	1	0	467.0, 478.142
CP100556.1:41634147-41635238	CP100556.1:41634088-41634147	CP100556.1:41635238-41635369	normal	NM_014382.4	NA	NA	1091	0	0	SRX11722867, SRX11722868, SRX11722871, SRX14125033, SRX14125034, SRX19311957, SRX19311958, SRX19311959, SRX19311960, SRX19311961	1075.56	1	1	0	1065.75, 1088.7
CP100556.1:41635369-41636567	CP100556.1:41635238-41635369	CP100556.1:41636567-41636664	normal	NM_014382.4	NA	NA	1198	0	0	SRX11722867, SRX11722868, SRX11722871, SRX14125033, SRX14125034, SRX19311940, SRX19311958, SRX19311959, SRX19311960, SRX19311961	1176.899	1	1	0	1155.666, 1187.043
CP100556.1:41636664-41638166	CP100556.1:41636567-41636664	CP100556.1:41638166-41638261	normal	NM_014382.4	NA	NA	1502	0	0	SRX11722867, SRX11722868, SRX11722871, SRX14125033, SRX14125034, SRX19311940, SRX19311958, SRX19311959, SRX19311960, SRX19311961	1472.623	1	1	0	1447.0, 1490.416
CP100556.1:41638261-41638360	CP100556.1:41638166-41638261	CP100556.1:41638360-41638449	normal	NM_014382.4	NA	NA	99	0	0	SRX11722867, SRX14125033, SRX19311940, SRX19311957, SRX19311960	97.964, 109.953	2	1.967	0.6	96.466, 100.636
CP100556.1:41638449-41639747	CP100556.1:41638360-41638449	CP100556.1:41639747-41639851	normal	NM_014382.4	NA	NA	1298	0	0	SRX11722867, SRX11722868, SRX11722871, SRX14125033, SRX14125034, SRX19311957, SRX19311958, SRX19311959, SRX19311960, SRX19311961	1269.366	1	1	0	1273.0, 1288.5
CP100556.1:41639851-41641515	CP100556.1:41639747-41639851	CP100556.1:41641515-41641669	normal	NM_014382.4	NA	NA	1664	0	0	SRX11722867, SRX11722868, SRX11722871, SRX14125033, SRX14125034, SRX19311957, SRX19311958, SRX19311960, SRX19311961	1640.258	1	1	0	1643.181, 1669.1
CP100556.1:41641669-41642728	CP100556.1:41641515-41641669	CP100556.1:41642728-41642900	normal	NM_014382.4	NA	NA	1059	0	0	SRX11722867, SRX11722868, SRX11722871, SRX14125033, SRX14125034, SRX19311940, SRX19311957, SRX19311958, SRX19311959, SRX19311960, SRX19311961	1044.222	1	1	0	1050.769, 1064.6
CP100556.1:41642900-41643889	CP100556.1:41642728-41642900	CP100556.1:41643889-41643986	normal	NM_014382.4	NA	NA	989	0.026	0	SRX11722867, SRX11722868, SRX11722871, SRX14125033, SRX14125034, SRX19311940, SRX19311957, SRX19311960, SRX19311961	972.523	1	1	0	982.576, 1014.666
CP100556.1:41607105-41621652	CP100556.1:41607054-41607105	CP100556.1:41621652-41621762	normal	NM_014382.4	NA	NA	14547	0.011	0	SRX11722867, SRX11722868, SRX11722871, SRX14125033, SRX14125034, SRX19311940, SRX19311957, SRX19311958, SRX19311959, SRX19311960, SRX19311961	14230.384	1	1	0	13909.0, 14400.357
CP100556.1:41643986-41645520	CP100556.1:41643889-41643986	CP100556.1:41645520-41645545	normal	NM_014382.4	NA	NA	1534	0.038	0	NA	NA	0	NA	NA	NA
CP100556.1:41645545-41646263	CP100556.1:41645520-41645545	CP100556.1:41646263-41646454	normal	NM_014382.4	NA	NA	718	0	0	NA	NA	0	NA	NA	NA
CP100556.1:41646454-41647019	CP100556.1:41646263-41646454	CP100556.1:41647019-41647087	normal	NM_014382.4	NA	NA	565	0	0	SRX11722867, SRX11722868, SRX11722871, SRX14125033, SRX14125034, SRX19311940, SRX19311957, SRX19311959, SRX19311960, SRX19311961	552.036	1	1	0	547.166, 564.476
CP100556.1:41647087-41647836	CP100556.1:41647019-41647087	CP100556.1:41647836-41647952	normal	NM_014382.4	NA	NA	749	0	0	SRX11722867, SRX11722868, SRX11722871, SRX14125033, SRX14125034, SRX19311940, SRX19311957, SRX19311958, SRX19311960, SRX19311961	738.093	1	1	0	726.823, 749.5
CP100556.1:41647952-41648625	CP100556.1:41647836-41647952	CP100556.1:41648625-41648772	normal	NM_014382.4	NA	NA	673	0	0	SRX11722867, SRX11722868, SRX11722871, SRX14125033, SRX14125034, SRX19311957, SRX19311958, SRX19311960, SRX19311961	663.845	1	1	0	652.8, 671.25
CP100556.1:41648772-41649384	CP100556.1:41648625-41648772	CP100556.1:41649384-41649479	normal	NM_014382.4	NA	NA	612	0.065	0	SRX11722867, SRX11722868, SRX11722871, SRX14125033, SRX14125034, SRX19311940, SRX19311958, SRX19311959, SRX19311960, SRX19311961	600.025	1	1	0	592.625, 608.0
CP100556.1:41649479-41650266	CP100556.1:41649384-41649479	CP100556.1:41650266-41650407	normal	NM_014382.4	NA	NA	787	0	0	SRX11722867, SRX11722868, SRX11722871, SRX14125033, SRX14125034, SRX19311940, SRX19311957, SRX19311958, SRX19311959, SRX19311960, SRX19311961	772.974	1	1	0	762.285, 781.210
CP100556.1:41650407-41651178	CP100556.1:41650266-41650407	CP100556.1:41651178-41651390	normal	NM_014382.4	NA	NA	771	0	0	SRX11722867, SRX11722868, SRX11722871, SRX14125033, SRX14125034, SRX19311957, SRX19311958, SRX19311959, SRX19311960, SRX19311961	758.78	1	1	0	740.0, 768.958
CP100556.1:41651390-41651492	CP100556.1:41651178-41651390	CP100556.1:41651492-41651559	normal	NM_014382.4	NA	NA	102	0	0	SRX11722867, SRX11722868, SRX11722871, SRX14125033	101.83	1	1	0	99.444, 103.684
CP100556.1:41651559-41651951	CP100556.1:41651492-41651559	CP100556.1:41651951-41651974	normal	NM_014382.4	NA	NA	392	0	0	NA	NA	0	NA	NA	NA
CP100556.1:41621762-41622688	CP100556.1:41621652-41621762	CP100556.1:41622688-41622780	normal	NM_014382.4	NA	NA	926	0	0	SRX11722867, SRX11722868, SRX11722871, SRX14125033, SRX14125034, SRX19311940, SRX19311957, SRX19311958, SRX19311960, SRX19311961	788.666, 909.568	2	1.3	0.1	906.062, 928.5
CP100556.1:41622780-41624204	CP100556.1:41622688-41622780	CP100556.1:41624204-41624286	normal	NM_014382.4	NA	NA	1424	0	0	SRX11722867, SRX11722868, SRX11722871, SRX14125033, SRX14125034, SRX19311940, SRX19311958, SRX19311959, SRX19311960, SRX19311961	1400.278	1	1	0	1396.909, 1422.35
CP100556.1:41624286-41625780	CP100556.1:41624204-41624286	CP100556.1:41625780-41625810	normal	NM_014382.4	NA	NA	1494	0.069	0	SRX11722868, SRX11722871, SRX14125033, SRX14125034, SRX19311940, SRX19311958, SRX19311959, SRX19311960, SRX19311961	1452.381	1	1	0	1426.846, 1469.5
CP100556.1:41625810-41626658	CP100556.1:41625780-41625810	CP100556.1:41626658-41626719	normal	NM_014382.4	NA	NA	848	0	0	SRX11722868, SRX11722871, SRX14125033, SRX14125034, SRX19311940, SRX19311958, SRX19311959, SRX19311960, SRX19311961	833.459	1	1	0	837.090, 850.818
CP100556.1:41626719-41627089	CP100556.1:41626658-41626719	CP100556.1:41627089-41627197	normal	NM_014382.4	NA	NA	370	0	0	SRX11722867, SRX11722868, SRX11722871, SRX14125033, SRX14125034, SRX19311957, SRX19311958, SRX19311959, SRX19311960, SRX19311961	367.963	1	1	0	365.647, 376.2
CP100556.1:41627197-41630667	CP100556.1:41627089-41627197	CP100556.1:41630667-41630808	normal	NM_014382.4	NA	NA	3470	0.006	0	SRX11722867, SRX11722868, SRX11722871, SRX14125033, SRX14125034, SRX19311940, SRX19311957, SRX19311958, SRX19311959, SRX19311960, SRX19311961	3382.274	1	1	0	3354.0, 3438.947
CP100556.1:41630808-41631480	CP100556.1:41630667-41630808	CP100556.1:41631480-41631550	normal	NM_014382.4	NA	NA	672	0.049	0	SRX11722867, SRX11722868, SRX11722871, SRX14125033, SRX14125034, SRX19311940, SRX19311957, SRX19311958, SRX19311960, SRX19311961	663.84	1	1	0	659.5, 669.533
CP100565.1:18581873-18583095	CP100565.1:18581766-18581873	CP100565.1:18583095-18583280	micro	NM_014427.5	NA	NA	1222	0.034	0	SRX11722867, SRX11722868, SRX11722871, SRX14125033, SRX14125034, SRX19311957, SRX19311958, SRX19311959, SRX19311960, SRX19311961	1189.298	1	1	0	1197.222, 1227.0
CP100565.1:18584980-18585103	CP100565.1:18584847-18584980	CP100565.1:18585103-18585157	micro	NM_014427.5	NA	NA	123	0	0	SRX11722867, SRX11722868, SRX19311940, SRX19311957, SRX19311958, SRX19311959, SRX19311960, SRX19311961	113.16, 121.384	2	1.942	0.125	NA
CP100565.1:18585157-18585250	CP100565.1:18585103-18585157	CP100565.1:18585250-18585299	micro	NM_014427.5	NA	NA	93	0	0	SRX11722867, SRX14125033, SRX14125034, SRX19311957, SRX19311961	93.092, 105.363	2	1.995	0.8	91.411, 104.571
CP100565.1:18585299-18585387	CP100565.1:18585250-18585299	CP100565.1:18585387-18585521	micro	NM_014427.5	NA	NA	88	0	0	SRX11722868	85.125, 102.0	2	NA	1	NA
CP100565.1:18585521-18585602	CP100565.1:18585387-18585521	CP100565.1:18585602-18585839	micro	NM_014427.5	NA	NA	81	0	0	NA	NA	0	NA	NA	NA
CP100565.1:18585839-18585935	CP100565.1:18585602-18585839	CP100565.1:18585935-18586008	micro	NM_014427.5	NA	NA	96	0	0	SRX11722867, SRX19311959	85.666, 96.833, 111.333	3	NA	1	NA
CP100565.1:18583280-18583345	CP100565.1:18583095-18583280	CP100565.1:18583345-18583429	micro	NM_014427.5	NA	NA	65	0	0	NA	NA	0	NA	NA	NA
CP100565.1:18583429-18583542	CP100565.1:18583345-18583429	CP100565.1:18583542-18583614	micro	NM_014427.5	NA	NA	113	0	0	SRX11722867, SRX11722868, SRX19311940, SRX19311957, SRX19311959, SRX19311961	99.15, 108.871, 120.271	3	2.741	0.833	NA
CP100565.1:18583614-18583841	CP100565.1:18583542-18583614	CP100565.1:18583841-18583920	micro	NM_014427.5	NA	NA	227	0.705	0	SRX11722867, SRX11722868, SRX11722871, SRX14125034, SRX19311940, SRX19311959, SRX19311961	214.552, 229.354, 252.857	3	2.385	0	NA
CP100565.1:18583920-18583992	CP100565.1:18583841-18583920	CP100565.1:18583992-18584055	micro	NM_014427.5	NA	NA	72	0	0	NA	NA	0	NA	NA	NA
CP100565.1:18584055-18584161	CP100565.1:18583992-18584055	CP100565.1:18584161-18584250	micro	NM_014427.5	NA	NA	106	0	0	SRX11722867, SRX11722868, SRX11722871, SRX14125033, SRX19311940, SRX19311959, SRX19311960, SRX19311961	105.025, 113.902	2	1.786	0.375	105.75, 112.666
CP100565.1:18584250-18584499	CP100565.1:18584161-18584250	CP100565.1:18584499-18584588	micro	NM_014427.5	NA	NA	249	0	0	SRX11722867, SRX11722868, SRX14125033, SRX14125034	241.985	1	1	0	240.4, 248.692
CP100565.1:18584588-18584681	CP100565.1:18584499-18584588	CP100565.1:18584681-18584739	micro	NM_014427.5	NA	NA	93	0	0	SRX19311940, SRX19311957, SRX19311958	91.293, 102.75	2	2	0.667	NA
CP100565.1:18584739-18584847	CP100565.1:18584681-18584739	CP100565.1:18584847-18584980	micro	NM_014427.5	NA	NA	108	0	0	SRX11722867, SRX11722868	102.126, 116.25	2	NA	0.5	NA
CP100576.1:2574083-2574222	CP100576.1:2574222-2574269	CP100576.1:2574017-2574083	micro	NM_014462.3	NA	NA	139	0	0	SRX11722868, SRX19311958, SRX19311959, SRX19311960	105.8, 130.143	2	1.964	0	NA
CP100576.1:2573971-2574017	CP100576.1:2574017-2574083	CP100576.1:2573970-2573971	micro	NM_014462.3	NA	NA	46	0	0	NA	NA	0	NA	NA	NA
CP100576.1:2573552-2573970	CP100576.1:2573970-2573971	CP100576.1:2573463-2573552	micro	NM_014462.3	NA	NA	418	0	0	NA	NA	0	NA	NA	NA
CP100576.1:2573368-2573463	CP100576.1:2573463-2573552	CP100576.1:2573201-2573368	micro	NM_014462.3	NA	NA	95	0.347	0	SRX11722868, SRX14125033, SRX19311957, SRX19311959, SRX19311961	88.424, 100.39	2	2	1	90.954, 102.666
CP100587.1:103900-103977	CP100587.1:103775-103900	CP100587.1:103977-104062	micro	NM_014470.4	NA	NA	77	0.922	0	NA	NA	0	NA	NA	NA
CP100587.1:104062-105293	CP100587.1:103977-104062	CP100587.1:105293-105401	micro	NM_014470.4	NA	NA	1231	0.115	0	SRX11722867, SRX11722868, SRX11722871, SRX14125033, SRX14125034, SRX19311940, SRX19311957, SRX19311958, SRX19311959, SRX19311960, SRX19311961	1076.565, 1144.420	2	1.751	0	1073.5, 1131.615
CP100587.1:105401-105656	CP100587.1:105293-105401	CP100587.1:105656-105783	micro	NM_014470.4	NA	NA	255	0.137	0	SRX11722867, SRX11722868, SRX11722871, SRX14125034, SRX19311940, SRX19311957, SRX19311959	213.686, 229.228	2	1.692	0	NA
CP100587.1:105783-106818	CP100587.1:105656-105783	CP100587.1:106818-106928	micro	NM_014470.4	NA	NA	1035	0.827	0	SRX11722867, SRX11722868, SRX11722871, SRX14125033, SRX14125034, SRX19311940, SRX19311957, SRX19311960, SRX19311961	853.327, 967.826, 1082.0	3	2.137	0.222	840.0, 925.5
CP100587.1:106928-106971	CP100587.1:106818-106928	CP100587.1:106971-107054	micro	NM_014470.4	NA	NA	43	0	0	NA	NA	0	NA	NA	NA
CP100558.1:60734374-60736800	CP100558.1:60736800-60736892	CP100558.1:60734370-60734374	normal	NM_014476.6	NA	NA	2426	0	0	NA	NA	0	NA	NA	NA
CP100558.1:60732427-60734370	CP100558.1:60734370-60734374	CP100558.1:60732281-60732427	normal	NM_014476.6	NA	NA	1943	0	0	NA	NA	0	NA	NA	NA
CP100558.1:60730667-60732281	CP100558.1:60732281-60732427	CP100558.1:60730583-60730667	normal	NM_014476.6	NA	NA	1614	0	0	SRX11722867, SRX11722868, SRX11722871, SRX14125033, SRX14125034, SRX19311940, SRX19311957, SRX19311958, SRX19311959, SRX19311960	1587.38	1	1	0	1594.222, 1623.272
CP100558.1:60724745-60730583	CP100558.1:60730583-60730667	CP100558.1:60724678-60724745	normal	NM_014476.6	NA	NA	5838	0.005	0	SRX11722867, SRX11722868, SRX11722871, SRX14125033, SRX14125034, SRX19311940, SRX19311957, SRX19311958, SRX19311959, SRX19311960	5710.858	1	1	0	5721.5, 5790.454
CP100558.1:60721436-60724678	CP100558.1:60724678-60724745	CP100558.1:60721174-60721436	normal	NM_014476.6	NA	NA	3242	0.012	0	SRX11722867, SRX11722868, SRX11722871, SRX14125033, SRX19311940, SRX19311957, SRX19311958, SRX19311960	3168.801	1	1	0	3175.0, 3212.769
CP100558.1:60718631-60721174	CP100558.1:60721174-60721436	CP100558.1:60718533-60718631	normal	NM_014476.6	NA	NA	2543	0.068	0	SRX11722867, SRX11722868, SRX11722871, SRX14125033, SRX14125034, SRX19311940, SRX19311958, SRX19311959, SRX19311960	2501.863	1	1	0	2477.8, 2524.947
CP100558.1:60717443-60718533	CP100558.1:60718533-60718631	CP100558.1:60717330-60717443	normal	NM_014476.6	NA	NA	1090	0	0	SRX11722867, SRX11722868, SRX11722871, SRX14125033, SRX14125034, SRX19311940, SRX19311957, SRX19311958, SRX19311959, SRX19311960	1062.655	1	1	0	1058.714, 1080.176
CP100558.1:60716527-60717330	CP100558.1:60717330-60717443	CP100558.1:60716345-60716527	normal	NM_014476.6	NA	NA	803	0	0	SRX11722867, SRX11722868, SRX11722871, SRX14125033, SRX14125034, SRX19311940, SRX19311958, SRX19311959, SRX19311960	797.408	1	1	0	789.0, 814.736
CP100568.1:6835951-6847307	CP100568.1:6835900-6835951	CP100568.1:6847307-6847329	micro	NM_014494.4	NA	NA	11356	0.01	0	NA	NA	0	NA	NA	NA
CP100568.1:6862346-6863177	CP100568.1:6862026-6862346	CP100568.1:6863177-6863339	micro	NM_014494.4	NA	NA	831	0.024	0	SRX11722867, SRX11722868, SRX11722871, SRX14125033, SRX14125034, SRX19311957, SRX19311958, SRX19311959, SRX19311960, SRX19311961	810.685	1	1	0	813.388, 831.75
CP100568.1:6863339-6863678	CP100568.1:6863177-6863339	CP100568.1:6863678-6863844	micro	NM_014494.4	NA	NA	339	0	0	SRX11722867, SRX11722868, SRX11722871, SRX14125033, SRX14125034, SRX19311940, SRX19311957, SRX19311958, SRX19311959, SRX19311960, SRX19311961	331.042	1	1	0	329.812, 341.076
CP100568.1:6863844-6864159	CP100568.1:6863678-6863844	CP100568.1:6864159-6864232	micro	NM_014494.4	NA	NA	315	0	0	SRX11722867, SRX11722868, SRX11722871, SRX14125033, SRX14125034, SRX19311940, SRX19311957, SRX19311958, SRX19311959, SRX19311960, SRX19311961	309.763	1	1	0	302.75, 315.130
CP100568.1:6864232-6864696	CP100568.1:6864159-6864232	CP100568.1:6864696-6864748	micro	NM_014494.4	NA	NA	464	0	0	SRX11722867, SRX11722868, SRX11722871, SRX14125033, SRX14125034, SRX19311957, SRX19311958, SRX19311959, SRX19311960, SRX19311961	455.399	1	1	0	446.75, 461.791
CP100568.1:6864748-6866168	CP100568.1:6864696-6864748	CP100568.1:6866168-6866310	micro	NM_014494.4	NA	NA	1420	0	0	SRX11722867, SRX11722868, SRX11722871, SRX14125033, SRX14125034, SRX19311940, SRX19311957, SRX19311958, SRX19311959, SRX19311961	1385.063	1	1	0	1364.666, 1409.125
CP100568.1:6866310-6866654	CP100568.1:6866168-6866310	CP100568.1:6866654-6866800	micro	NM_014494.4	NA	NA	344	0	0	SRX11722867, SRX11722868, SRX11722871, SRX14125033, SRX14125034, SRX19311958, SRX19311959, SRX19311961	340.796	1	1	0	339.375, 353.333
CP100568.1:6866800-6866969	CP100568.1:6866654-6866800	CP100568.1:6866969-6867001	micro	NM_014494.4	NA	NA	169	0	0	SRX11722867, SRX11722868, SRX11722871, SRX14125033, SRX14125034, SRX19311940, SRX19311958, SRX19311959, SRX19311960, SRX19311961	165.354	1	1	0	163.0, 168.0
CP100568.1:6867001-6867043	CP100568.1:6866969-6867001	CP100568.1:6867043-6867106	micro	NM_014494.4	NA	NA	42	0	0	NA	NA	0	NA	NA	NA
CP100568.1:6867106-6867334	CP100568.1:6867043-6867106	CP100568.1:6867334-6867462	micro	NM_014494.4	NA	NA	228	0	0	SRX11722867, SRX11722868, SRX11722871, SRX14125033, SRX14125034, SRX19311957, SRX19311958, SRX19311959, SRX19311960	229.5	1	1	0	228.05, 236.8
CP100568.1:6847329-6853395	CP100568.1:6847307-6847329	CP100568.1:6853395-6853436	micro	NM_014494.4	NA	NA	6066	0.005	0	NA	NA	0	NA	NA	NA
CP100568.1:6867462-6867914	CP100568.1:6867334-6867462	CP100568.1:6867914-6868120	micro	NM_014494.4	NA	NA	452	0	0	SRX11722867, SRX11722868, SRX11722871, SRX14125033, SRX14125034, SRX19311940, SRX19311957, SRX19311958, SRX19311959, SRX19311960	443.819	1	1	0	443.75, 455.6
CP100568.1:6868120-6870264	CP100568.1:6867914-6868120	CP100568.1:6870264-6870400	micro	NM_014494.4	NA	NA	2144	0	0	SRX11722867, SRX11722868, SRX11722871, SRX14125033, SRX14125034, SRX19311940, SRX19311957, SRX19311958, SRX19311959, SRX19311961	2099.671	1	1	0	2101.75, 2133.952
CP100568.1:6870400-6871574	CP100568.1:6870264-6870400	CP100568.1:6871574-6871729	micro	NM_014494.4	NA	NA	1174	0	0	SRX11722867, SRX11722868, SRX11722871, SRX14125033, SRX14125034, SRX19311940, SRX19311957, SRX19311958, SRX19311959, SRX19311960, SRX19311961	1153.897	1	1	0	1158.142, 1176.4
CP100568.1:6871729-6872134	CP100568.1:6871574-6871729	CP100568.1:6872134-6872274	micro	NM_014494.4	NA	NA	405	0.064	0	SRX11722867, SRX11722868, SRX11722871, SRX14125033, SRX14125034, SRX19311958, SRX19311959, SRX19311960, SRX19311961	396.757	1	1	0	392.5, 405.0
CP100568.1:6872274-6872770	CP100568.1:6872134-6872274	CP100568.1:6872770-6872877	micro	NM_014494.4	NA	NA	496	0	0	SRX11722867, SRX11722868, SRX11722871, SRX14125033, SRX14125034, SRX19311940, SRX19311958, SRX19311960, SRX19311961	489.128	1	1	0	486.2, 498.0
CP100568.1:6872877-6873086	CP100568.1:6872770-6872877	CP100568.1:6873086-6873302	micro	NM_014494.4	NA	NA	209	0	0	SRX11722867, SRX11722868, SRX14125033, SRX14125034, SRX19311940, SRX19311958, SRX19311960, SRX19311961	208.678	1	1	0	204.666, 213.866
CP100568.1:6873302-6873866	CP100568.1:6873086-6873302	CP100568.1:6873866-6873938	micro	NM_014494.4	NA	NA	564	0	0	SRX11722867, SRX11722868, SRX11722871, SRX14125033, SRX14125034, SRX19311940, SRX19311957, SRX19311958, SRX19311959, SRX19311960, SRX19311961	554.767	1	1	0	556.066, 566.458
CP100568.1:6873938-6874048	CP100568.1:6873866-6873938	CP100568.1:6874048-6874186	micro	NM_014494.4	NA	NA	110	0	0	SRX11722867, SRX14125033, SRX19311958	110.242, 125.5	2	2	0.333	107.166, 114.076
CP100568.1:6874186-6874402	CP100568.1:6874048-6874186	CP100568.1:6874402-6874779	micro	NM_014494.4	NA	NA	216	0	0	SRX11722867, SRX11722871, SRX14125033, SRX14125034, SRX19311940, SRX19311957, SRX19311959, SRX19311960, SRX19311961	212.088	1	1	0	210.764, 218.055
CP100568.1:6874779-6874862	CP100568.1:6874402-6874779	CP100568.1:6874862-6874987	micro	NM_014494.4	NA	NA	83	0	0	NA	NA	0	NA	NA	NA
CP100568.1:6874987-6875019	CP100568.1:6874862-6874987	CP100568.1:6875019-6875052	micro	NM_014494.4	NA	NA	32	0	0	NA	NA	0	NA	NA	NA
CP100568.1:6875052-6875101	CP100568.1:6875019-6875052	CP100568.1:6875101-6875153	micro	NM_014494.4	NA	NA	49	0	0	NA	NA	0	NA	NA	NA
CP100568.1:6875153-6875177	CP100568.1:6875101-6875153	CP100568.1:6875177-6875205	micro	NM_014494.4	NA	NA	24	0	0	NA	NA	0	NA	NA	NA
CP100568.1:6875205-6875215	CP100568.1:6875177-6875205	CP100568.1:6875215-6875336	micro	NM_014494.4	NA	NA	10	0	0	NA	NA	0	NA	NA	NA
CP100568.1:6875336-6875576	CP100568.1:6875215-6875336	CP100568.1:6875576-6875616	micro	NM_014494.4	NA	NA	240	0	0	SRX11722867, SRX11722868, SRX11722871, SRX14125033, SRX14125034, SRX19311940, SRX19311957, SRX19311958, SRX19311959, SRX19311960, SRX19311961	231.328	1	1	0	231.952, 240.538
CP100568.1:6875616-6875642	CP100568.1:6875576-6875616	CP100568.1:6875642-6875703	micro	NM_014494.4	NA	NA	26	0	0	NA	NA	0	NA	NA	NA
CP100568.1:6875703-6875732	CP100568.1:6875642-6875703	CP100568.1:6875732-6875773	micro	NM_014494.4	NA	NA	29	0	0	NA	NA	0	NA	NA	NA
CP100568.1:6875773-6875796	CP100568.1:6875732-6875773	CP100568.1:6875796-6875861	micro	NM_014494.4	NA	NA	23	0	0	NA	NA	0	NA	NA	NA
CP100568.1:6875861-6875881	CP100568.1:6875796-6875861	CP100568.1:6875881-6876017	micro	NM_014494.4	NA	NA	20	0	0	NA	NA	0	NA	NA	NA
CP100568.1:6876017-6876127	CP100568.1:6875881-6876017	CP100568.1:6876127-6876386	micro	NM_014494.4	NA	NA	110	0	0	SRX11722871, SRX14125033, SRX14125034, SRX19311961	109.474, 120.678	2	1.964	0.5	107.263, 113.421
CP100568.1:6853524-6853535	CP100568.1:6853444-6853524	CP100568.1:6853535-6853705	micro	NM_014494.4	NA	NA	11	0	0	NA	NA	0	NA	NA	NA
CP100568.1:6876386-6877133	CP100568.1:6876127-6876386	CP100568.1:6877133-6877156	micro	NM_014494.4	NA	NA	747	0.058	0	NA	NA	0	NA	NA	NA
CP100568.1:6853705-6859758	CP100568.1:6853535-6853705	CP100568.1:6859758-6859835	micro	NM_014494.4	NA	NA	6053	0.004	0	SRX11722867, SRX11722868, SRX11722871, SRX14125033, SRX14125034, SRX19311940, SRX19311957, SRX19311958, SRX19311959, SRX19311960, SRX19311961	5925.973	1	1	0	5877.0, 6002.937
CP100568.1:6859835-6859854	CP100568.1:6859758-6859835	CP100568.1:6859854-6860558	micro	NM_014494.4	NA	NA	19	0	0	NA	NA	0	NA	NA	NA
CP100568.1:6860558-6860604	CP100568.1:6859854-6860558	CP100568.1:6860604-6861107	micro	NM_014494.4	NA	NA	46	0	0	NA	NA	0	NA	NA	NA
CP100568.1:6861107-6861153	CP100568.1:6860604-6861107	CP100568.1:6861153-6861177	micro	NM_014494.4	NA	NA	46	0	0	NA	NA	0	NA	NA	NA
CP100568.1:6861177-6861189	CP100568.1:6861153-6861177	CP100568.1:6861189-6862022	micro	NM_014494.4	NA	NA	12	0	0	NA	NA	0	NA	NA	NA
CP100555.1:49159943-49160760	CP100555.1:49159878-49159943	CP100555.1:49160760-49160830	normal	NM_014503.3	NA	NA	817	0	0	SRX11722867, SRX11722868, SRX11722871, SRX14125033, SRX14125034, SRX19311957, SRX19311960, SRX19311961	798.647	1	1	0	788.222, 810.346
CP100555.1:49165570-49171285	CP100555.1:49165490-49165570	CP100555.1:49171285-49171389	normal	NM_014503.3	NA	NA	5715	0	0	SRX11722867, SRX11722868, SRX11722871, SRX14125033, SRX19311957, SRX19311958, SRX19311959, SRX19311960, SRX19311961	5601.708	1	1	0	5575.333, 5675.470
CP100555.1:49171389-49174113	CP100555.1:49171285-49171389	CP100555.1:49174113-49174217	normal	NM_014503.3	NA	NA	2724	0	0	SRX11722867, SRX11722868, SRX11722871, SRX14125033, SRX14125034, SRX19311940, SRX19311958, SRX19311959, SRX19311960, SRX19311961	2664.99	1	1	0	2672.071, 2707.083
CP100555.1:49174217-49174288	CP100555.1:49174113-49174217	CP100555.1:49174288-49174290	normal	NM_014503.3	NA	NA	71	0	0	NA	NA	0	NA	NA	NA
CP100555.1:49174290-49175435	CP100555.1:49174288-49174290	CP100555.1:49175435-49175584	normal	NM_014503.3	NA	NA	1145	0	0	NA	NA	0	NA	NA	NA
CP100555.1:49175584-49175641	CP100555.1:49175435-49175584	CP100555.1:49175641-49175643	normal	NM_014503.3	NA	NA	57	0.439	0	NA	NA	0	NA	NA	NA
CP100555.1:49175643-49176029	CP100555.1:49175641-49175643	CP100555.1:49176029-49176061	normal	NM_014503.3	NA	NA	386	0	0	NA	NA	0	NA	NA	NA
CP100555.1:49176061-49176400	CP100555.1:49176029-49176061	CP100555.1:49176400-49176555	normal	NM_014503.3	NA	NA	339	0	0	SRX11722867, SRX11722868, SRX11722871, SRX14125033, SRX14125034, SRX19311940, SRX19311957, SRX19311958, SRX19311959, SRX19311960, SRX19311961	332.884	1	1	0	331.166, 339.714
CP100555.1:49176555-49177431	CP100555.1:49176400-49176555	CP100555.1:49177431-49177505	normal	NM_014503.3	NA	NA	876	0.068	0	SRX11722867, SRX11722868, SRX11722871, SRX14125033, SRX14125034, SRX19311940, SRX19311957, SRX19311958, SRX19311959, SRX19311960, SRX19311961	861.735	1	1	0	861.285, 881.411
CP100555.1:49177505-49178731	CP100555.1:49177431-49177505	CP100555.1:49178731-49178817	normal	NM_014503.3	NA	NA	1226	0	0	SRX11722867, SRX11722868, SRX11722871, SRX14125033, SRX14125034, SRX19311940, SRX19311957, SRX19311958, SRX19311959, SRX19311960, SRX19311961	1200.203	1	1	0	1207.388, 1230.636
CP100555.1:49178817-49179583	CP100555.1:49178731-49178817	CP100555.1:49179583-49179751	normal	NM_014503.3	NA	NA	766	0	0	SRX11722867, SRX11722868, SRX11722871, SRX14125033, SRX14125034, SRX19311940, SRX19311957, SRX19311958, SRX19311959, SRX19311961	751.393	1	1	0	702.0, 762.793
CP100555.1:49160830-49160911	CP100555.1:49160760-49160830	CP100555.1:49160911-49160913	normal	NM_014503.3	NA	NA	81	0	0	NA	NA	0	NA	NA	NA
CP100555.1:49179751-49179828	CP100555.1:49179583-49179751	CP100555.1:49179828-49179833	normal	NM_014503.3	NA	NA	77	0	0	NA	NA	0	NA	NA	NA
CP100555.1:49179833-49180150	CP100555.1:49179828-49179833	CP100555.1:49180150-49180194	normal	NM_014503.3	NA	NA	317	0	0	NA	NA	0	NA	NA	NA
CP100555.1:49180194-49182065	CP100555.1:49180150-49180194	CP100555.1:49182065-49182145	normal	NM_014503.3	NA	NA	1871	0	0	SRX11722867, SRX11722868, SRX11722871, SRX14125033, SRX14125034, SRX19311940, SRX19311957, SRX19311958, SRX19311959, SRX19311960, SRX19311961	1833.233	1	1	0	1835.142, 1863.214
CP100555.1:49182145-49183948	CP100555.1:49182065-49182145	CP100555.1:49183948-49184039	normal	NM_014503.3	NA	NA	1803	0	0	SRX11722867, SRX11722868, SRX11722871, SRX14125033, SRX14125034, SRX19311957, SRX19311958, SRX19311959, SRX19311960, SRX19311961	1778.656	1	1	0	1771.666, 1799.0
CP100555.1:49184039-49184594	CP100555.1:49183948-49184039	CP100555.1:49184594-49184621	normal	NM_014503.3	NA	NA	555	0	0	NA	NA	0	NA	NA	NA
CP100555.1:49184621-49185301	CP100555.1:49184594-49184621	CP100555.1:49185301-49185453	normal	NM_014503.3	NA	NA	680	0	0	NA	NA	0	NA	NA	NA
CP100555.1:49185453-49186039	CP100555.1:49185301-49185453	CP100555.1:49186039-49186230	normal	NM_014503.3	NA	NA	586	0	0	SRX11722867, SRX11722868, SRX11722871, SRX14125033, SRX14125034, SRX19311940, SRX19311957, SRX19311958, SRX19311959, SRX19311960, SRX19311961	574.713	1	1	0	573.5, 586.888
CP100555.1:49186230-49188892	CP100555.1:49186039-49186230	CP100555.1:49188892-49189032	normal	NM_014503.3	NA	NA	2662	0	0	SRX11722867, SRX11722868, SRX11722871, SRX14125033, SRX14125034, SRX19311940, SRX19311957, SRX19311958, SRX19311959, SRX19311960, SRX19311961	2612.791	1	1	0	2563.0, 2646.238
CP100555.1:49189032-49190368	CP100555.1:49188892-49189032	CP100555.1:49190368-49190441	normal	NM_014503.3	NA	NA	1336	0	0	SRX11722867, SRX11722868, SRX11722871, SRX14125033, SRX14125034, SRX19311940, SRX19311957, SRX19311958, SRX19311959, SRX19311960, SRX19311961	1302.802	1	1	0	1309.076, 1329.333
CP100555.1:49190441-49191326	CP100555.1:49190368-49190441	CP100555.1:49191326-49191524	normal	NM_014503.3	NA	NA	885	0	0	SRX11722867, SRX11722868, SRX11722871, SRX14125033, SRX14125034, SRX19311940, SRX19311957, SRX19311958, SRX19311959, SRX19311960, SRX19311961	867.942	1	1	0	867.416, 887.277
CP100555.1:49160913-49161028	CP100555.1:49160911-49160913	CP100555.1:49161028-49161155	normal	NM_014503.3	NA	NA	115	0	0	NA	NA	0	NA	NA	NA
CP100555.1:49191524-49192245	CP100555.1:49191326-49191524	CP100555.1:49192245-49192301	normal	NM_014503.3	NA	NA	721	0	0	SRX11722867, SRX11722868, SRX11722871, SRX14125033, SRX14125034, SRX19311940, SRX19311957, SRX19311958, SRX19311959, SRX19311960, SRX19311961	721.614	1	1	0	713.307, 733.529
CP100555.1:49192301-49192338	CP100555.1:49192245-49192301	CP100555.1:49192338-49192376	normal	NM_014503.3	NA	NA	37	0	0	NA	NA	0	NA	NA	NA
CP100555.1:49192376-49193968	CP100555.1:49192338-49192376	CP100555.1:49193968-49194108	normal	NM_014503.3	NA	NA	1592	0	0	SRX11722867, SRX11722868, SRX11722871, SRX14125033, SRX14125034, SRX19311940, SRX19311957, SRX19311958, SRX19311959, SRX19311960, SRX19311961	1557.454	1	1	0	1552.8, 1577.066
CP100555.1:49194108-49194782	CP100555.1:49193968-49194108	CP100555.1:49194782-49194829	normal	NM_014503.3	NA	NA	674	0.061	0	SRX11722867, SRX11722868, SRX11722871, SRX14125033, SRX14125034, SRX19311940, SRX19311957, SRX19311958, SRX19311959, SRX19311960, SRX19311961	659.338	1	1	0	661.777, 675.7
CP100555.1:49194829-49194922	CP100555.1:49194782-49194829	CP100555.1:49194922-49195065	normal	NM_014503.3	NA	NA	93	0	0	SRX19311959	89.153, 100.428	2	NA	1	NA
CP100555.1:49195065-49197046	CP100555.1:49194922-49195065	CP100555.1:49197046-49197182	normal	NM_014503.3	NA	NA	1981	0	0	SRX11722867, SRX11722868, SRX11722871, SRX14125033, SRX14125034, SRX19311940, SRX19311957, SRX19311958, SRX19311959, SRX19311960, SRX19311961	1931.478	1	1	0	1922.0, 1960.130
CP100555.1:49197182-49197600	CP100555.1:49197046-49197182	CP100555.1:49197600-49197741	normal	NM_014503.3	NA	NA	418	0	0	SRX11722867, SRX11722868, SRX11722871, SRX14125033, SRX14125034, SRX19311940, SRX19311957, SRX19311958, SRX19311959, SRX19311960, SRX19311961	412.217	1	1	0	411.687, 423.230
CP100555.1:49197741-49198976	CP100555.1:49197600-49197741	CP100555.1:49198976-49199113	normal	NM_014503.3	NA	NA	1235	0.032	0	SRX11722867, SRX11722868, SRX11722871, SRX14125033, SRX14125034, SRX19311940, SRX19311957, SRX19311958, SRX19311959, SRX19311960, SRX19311961	1201.531	1	1	0	1203.0, 1221.555
CP100555.1:49199113-49199638	CP100555.1:49198976-49199113	CP100555.1:49199638-49199700	normal	NM_014503.3	NA	NA	525	0	0	SRX11722868, SRX11722871, SRX14125033, SRX14125034, SRX19311940, SRX19311957, SRX19311958, SRX19311959, SRX19311960, SRX19311961	518.259	1	1	0	513.625, 527.153
CP100555.1:49199700-49200731	CP100555.1:49199638-49199700	CP100555.1:49200731-49200835	normal	NM_014503.3	NA	NA	1031	0	0	SRX11722867, SRX11722871, SRX14125033, SRX14125034, SRX19311958, SRX19311959, SRX19311960	1016.068	1	1	0	1006.4, 1020.333
CP100555.1:49161155-49162555	CP100555.1:49161028-49161155	CP100555.1:49162555-49162645	normal	NM_014503.3	NA	NA	1400	0	0	SRX11722867, SRX11722868, SRX11722871, SRX14125033, SRX14125034, SRX19311957, SRX19311958, SRX19311959, SRX19311960, SRX19311961	1397.197	1	1	0	1398.444, 1425.409
CP100555.1:49200835-49201307	CP100555.1:49200731-49200835	CP100555.1:49201307-49201446	normal	NM_014503.3	NA	NA	472	0	0	SRX11722867, SRX11722868, SRX11722871, SRX14125033, SRX14125034, SRX19311940, SRX19311957, SRX19311958, SRX19311959, SRX19311960, SRX19311961	462.794	1	1	0	463.312, 475.230
CP100555.1:49201446-49202022	CP100555.1:49201307-49201446	CP100555.1:49202022-49202073	normal	NM_014503.3	NA	NA	576	0	0	SRX11722867, SRX11722868, SRX11722871, SRX14125033, SRX14125034, SRX19311940, SRX19311957, SRX19311958, SRX19311959, SRX19311960, SRX19311961	563.241	1	1	0	567.888, 582.125
CP100555.1:49202073-49202898	CP100555.1:49202022-49202073	CP100555.1:49202898-49202916	normal	NM_014503.3	NA	NA	825	0	0	NA	NA	0	NA	NA	NA
CP100555.1:49202916-49203704	CP100555.1:49202898-49202916	CP100555.1:49203704-49203817	normal	NM_014503.3	NA	NA	788	0	0	NA	NA	0	NA	NA	NA
CP100555.1:49203817-49204266	CP100555.1:49203704-49203817	CP100555.1:49204266-49204433	normal	NM_014503.3	NA	NA	449	0	0	SRX11722867, SRX11722868, SRX11722871, SRX14125033, SRX14125034, SRX19311940, SRX19311957, SRX19311958, SRX19311959, SRX19311960, SRX19311961	438.994	1	1	0	443.0, 461.0
CP100555.1:49204433-49205533	CP100555.1:49204266-49204433	CP100555.1:49205533-49205649	normal	NM_014503.3	NA	NA	1100	0	0	SRX11722867, SRX11722868, SRX11722871, SRX14125033, SRX14125034, SRX19311940, SRX19311958, SRX19311959, SRX19311960, SRX19311961	1066.234	1	1	0	1059.428, 1081.333
CP100555.1:49205649-49206445	CP100555.1:49205533-49205649	CP100555.1:49206445-49206615	normal	NM_014503.3	NA	NA	796	0	0	SRX11722867, SRX11722868, SRX11722871, SRX14125033, SRX14125034, SRX19311940, SRX19311957, SRX19311958, SRX19311959, SRX19311960, SRX19311961	778.922	1	1	0	711.0, 788.0
CP100555.1:49206615-49206642	CP100555.1:49206445-49206615	CP100555.1:49206642-49206644	normal	NM_014503.3	NA	NA	27	0	0	NA	NA	0	NA	NA	NA
CP100555.1:49206644-49207396	CP100555.1:49206642-49206644	CP100555.1:49207396-49207521	normal	NM_014503.3	NA	NA	752	0	0	NA	NA	0	NA	NA	NA
CP100555.1:49207521-49209147	CP100555.1:49207396-49207521	CP100555.1:49209147-49209218	normal	NM_014503.3	NA	NA	1626	0	0	SRX11722867, SRX11722868, SRX11722871, SRX14125033, SRX14125034, SRX19311957, SRX19311958, SRX19311959, SRX19311960, SRX19311961	1596.278	1	1	0	1595.0, 1617.764
CP100555.1:49162645-49162691	CP100555.1:49162555-49162645	CP100555.1:49162691-49162741	normal	NM_014503.3	NA	NA	46	0	0	NA	NA	0	NA	NA	NA
CP100555.1:49209218-49210908	CP100555.1:49209147-49209218	CP100555.1:49210908-49210933	normal	NM_014503.3	NA	NA	1690	0	0	NA	NA	0	NA	NA	NA
CP100555.1:49210933-49211979	CP100555.1:49210908-49210933	CP100555.1:49211979-49212101	normal	NM_014503.3	NA	NA	1046	0	0	NA	NA	0	NA	NA	NA
CP100555.1:49212101-49213575	CP100555.1:49211979-49212101	CP100555.1:49213575-49213683	normal	NM_014503.3	NA	NA	1474	0	0	SRX11722867, SRX11722868, SRX11722871, SRX14125033, SRX14125034, SRX19311940, SRX19311957, SRX19311958, SRX19311959, SRX19311960, SRX19311961	1436.373	1	1	0	1348.0, 1451.315
CP100555.1:49213683-49214487	CP100555.1:49213575-49213683	CP100555.1:49214487-49214597	normal	NM_014503.3	NA	NA	804	0	0	SRX11722867, SRX11722868, SRX11722871, SRX14125033, SRX19311940, SRX19311957, SRX19311958, SRX19311959, SRX19311960, SRX19311961	603.5, 757.578	2	1.3	0.1	743.888, 762.928
CP100555.1:49214597-49215063	CP100555.1:49214487-49214597	CP100555.1:49215063-49215119	normal	NM_014503.3	NA	NA	466	0	0	SRX11722867, SRX11722868, SRX11722871, SRX14125033, SRX14125034, SRX19311957, SRX19311958, SRX19311959, SRX19311960, SRX19311961	461.732	1	1	0	457.142, 467.333
CP100555.1:49215119-49215792	CP100555.1:49215063-49215119	CP100555.1:49215792-49215890	normal	NM_014503.3	NA	NA	673	0.07	0	SRX11722867, SRX11722868, SRX11722871, SRX14125033, SRX14125034, SRX19311940, SRX19311957, SRX19311958, SRX19311959, SRX19311960, SRX19311961	660.289	1	1	0	657.75, 674.818
CP100555.1:49215890-49216472	CP100555.1:49215792-49215890	CP100555.1:49216472-49216477	normal	NM_014503.3	NA	NA	582	0	0	NA	NA	0	NA	NA	NA
CP100555.1:49216477-49216729	CP100555.1:49216472-49216477	CP100555.1:49216729-49216777	normal	NM_014503.3	NA	NA	252	0	0	NA	NA	0	NA	NA	NA
CP100555.1:49216777-49218355	CP100555.1:49216729-49216777	CP100555.1:49218355-49218528	normal	NM_014503.3	NA	NA	1578	0	0	SRX11722867, SRX11722868, SRX14125033, SRX14125034, SRX19311940, SRX19311957, SRX19311958, SRX19311959, SRX19311960, SRX19311961	1548.078	1	1	0	1548.375, 1577.857
CP100555.1:49218528-49219071	CP100555.1:49218355-49218528	CP100555.1:49219071-49219223	normal	NM_014503.3	NA	NA	543	0	0	SRX11722867, SRX11722868, SRX11722871, SRX14125033, SRX14125034, SRX19311958, SRX19311960, SRX19311961	536.695	1	1	0	522.333, 544.071
CP100555.1:49162741-49164192	CP100555.1:49162691-49162741	CP100555.1:49164192-49164269	normal	NM_014503.3	NA	NA	1451	0	0	SRX11722867, SRX11722868, SRX11722871, SRX14125033, SRX14125034, SRX19311958, SRX19311959, SRX19311960, SRX19311961	1430.428	1	1	0	1404.2, 1444.434
CP100555.1:49164269-49164916	CP100555.1:49164192-49164269	CP100555.1:49164916-49165047	normal	NM_014503.3	NA	NA	647	0	0	SRX11722867, SRX11722868, SRX11722871, SRX14125033, SRX14125034, SRX19311940, SRX19311957, SRX19311958, SRX19311959, SRX19311960, SRX19311961	638.829	1	1	0	631.5, 648.48
CP100555.1:49165047-49165283	CP100555.1:49164916-49165047	CP100555.1:49165283-49165285	normal	NM_014503.3	NA	NA	236	0	0	NA	NA	0	NA	NA	NA
CP100555.1:49165285-49165490	CP100555.1:49165283-49165285	CP100555.1:49165490-49165570	normal	NM_014503.3	NA	NA	205	0.176	0	NA	NA	0	NA	NA	NA
CP100571.1:6542676-6542805	CP100571.1:6542572-6542676	CP100571.1:6542805-6543044	micro	NM_014506.3	NA	NA	129	0	0	SRX11722867, SRX11722868, SRX11722871	129.116, 148.0	2	2	0.333	NA
CP100571.1:6543044-6544304	CP100571.1:6542805-6543044	CP100571.1:6544304-6544459	micro	NM_014506.3	NA	NA	1260	0.022	0	SRX11722867, SRX11722868, SRX11722871, SRX14125033, SRX14125034, SRX19311957, SRX19311958, SRX19311959, SRX19311960, SRX19311961	1229.671	1	1	0	1235.2, 1253.5
CP100571.1:6544459-6545126	CP100571.1:6544304-6544459	CP100571.1:6545126-6545255	micro	NM_014506.3	NA	NA	667	0	0	SRX11722867, SRX11722868, SRX11722871, SRX14125033, SRX14125034, SRX19311940, SRX19311957, SRX19311958, SRX19311959, SRX19311960, SRX19311961	652.908	1	1	0	648.75, 666.421
CP100571.1:6545255-6545561	CP100571.1:6545126-6545255	CP100571.1:6545561-6545799	micro	NM_014506.3	NA	NA	306	0	0	SRX11722867, SRX11722868, SRX11722871, SRX14125033, SRX14125034, SRX19311940, SRX19311958, SRX19311959, SRX19311960, SRX19311961	300.141	1	1	0	295.428, 305.565
CP100556.1:44583451-44591537	CP100556.1:44591537-44591655	CP100556.1:44583310-44583451	normal	NM_014517.5	NA	NA	8086	0.005	0	SRX11722867, SRX11722868, SRX11722871, SRX14125033, SRX14125034, SRX19311940, SRX19311957, SRX19311958, SRX19311959, SRX19311960, SRX19311961	7894.446	1	1	0	7894.0, 8041.916
CP100556.1:44568156-44568918	CP100556.1:44568918-44569021	CP100556.1:44568105-44568156	normal	NM_014517.5	NA	NA	762	0	0	SRX11722867, SRX11722868, SRX11722871, SRX14125033, SRX14125034, SRX19311940, SRX19311957, SRX19311958, SRX19311959, SRX19311960, SRX19311961	749.513	1	1	0	761.25, 775.727
CP100556.1:44567880-44568105	CP100556.1:44568105-44568156	CP100556.1:44567801-44567880	normal	NM_014517.5	NA	NA	225	0	0	SRX11722867, SRX11722868, SRX11722871, SRX14125033, SRX14125034, SRX19311940, SRX19311957, SRX19311959, SRX19311960, SRX19311961	220.73	1	1	0	220.571, 230.428
CP100556.1:44566661-44567801	CP100556.1:44567801-44567880	CP100556.1:44566566-44566661	normal	NM_014517.5	NA	NA	1140	0	0	SRX11722867, SRX11722868, SRX11722871, SRX14125033, SRX14125034, SRX19311940, SRX19311957, SRX19311958, SRX19311959, SRX19311960, SRX19311961	1064.328, 1122.155	2	1.834	0.091	1117.777, 1138.0
CP100556.1:44566062-44566566	CP100556.1:44566566-44566661	CP100556.1:44566023-44566062	normal	NM_014517.5	NA	NA	504	0	0	SRX11722867, SRX11722868, SRX11722871, SRX14125033, SRX14125034, SRX19311940, SRX19311957, SRX19311958, SRX19311959, SRX19311960, SRX19311961	496.333	1	1	0	493.166, 507.125
CP100556.1:44564620-44566023	CP100556.1:44566023-44566062	CP100556.1:44564447-44564620	normal	NM_014517.5	NA	NA	1403	0.017	0	SRX11722867, SRX11722868, SRX11722871, SRX14125033, SRX14125034, SRX19311940, SRX19311957, SRX19311958, SRX19311959, SRX19311960, SRX19311961	1361.28	1	1	0	1357.8, 1392.0
CP100556.1:44564332-44564447	CP100556.1:44564447-44564620	CP100556.1:44564331-44564332	normal	NM_014517.5	NA	NA	115	0	0	NA	NA	0	NA	NA	NA
CP100556.1:44563955-44564331	CP100556.1:44564331-44564332	CP100556.1:44563907-44563955	normal	NM_014517.5	NA	NA	376	0	0	NA	NA	0	NA	NA	NA
CP100556.1:44563536-44563907	CP100556.1:44563907-44563955	CP100556.1:44563470-44563536	normal	NM_014517.5	NA	NA	371	0	0	SRX11722867, SRX11722868, SRX11722871, SRX14125033, SRX14125034, SRX19311940, SRX19311957, SRX19311958, SRX19311959, SRX19311960, SRX19311961	366.93	1	1	0	362.833, 374.333
CP100556.1:44563298-44563470	CP100556.1:44563470-44563536	CP100556.1:44563262-44563298	normal	NM_014517.5	NA	NA	172	0	0	SRX11722867, SRX11722868, SRX11722871, SRX14125033, SRX19311940, SRX19311957, SRX19311958, SRX19311959, SRX19311960, SRX19311961	171.654	1	1	0	169.857, 180.25
CP100556.1:44580131-44583310	CP100556.1:44583310-44583451	CP100556.1:44580056-44580131	normal	NM_014517.5	NA	NA	3179	0.008	0	SRX11722867, SRX11722868, SRX11722871, SRX14125033, SRX14125034, SRX19311957, SRX19311958, SRX19311959, SRX19311960, SRX19311961	3122.322	1	1	0	3114.812, 3169.5
CP100556.1:44577681-44580056	CP100556.1:44580056-44580131	CP100556.1:44577576-44577681	normal	NM_014517.5	NA	NA	2375	0	0	SRX11722867, SRX11722868, SRX11722871, SRX14125033, SRX14125034, SRX19311940, SRX19311957, SRX19311958, SRX19311960, SRX19311961	2332.368	1	1	0	2356.6, 2477.0
CP100556.1:44576968-44577576	CP100556.1:44577576-44577681	CP100556.1:44576859-44576968	normal	NM_014517.5	NA	NA	608	0	0	SRX11722867, SRX11722868, SRX11722871, SRX14125033, SRX14125034, SRX19311958, SRX19311960, SRX19311961	598.116	1	1	0	599.370, 630.666
CP100556.1:44576813-44576859	CP100556.1:44576859-44576968	CP100556.1:44576811-44576813	normal	NM_014517.5	NA	NA	46	0	0	NA	NA	0	NA	NA	NA
CP100556.1:44575247-44576811	CP100556.1:44576811-44576813	CP100556.1:44575101-44575247	normal	NM_014517.5	NA	NA	1564	0	0	NA	NA	0	NA	NA	NA
CP100556.1:44574894-44575101	CP100556.1:44575101-44575247	CP100556.1:44574838-44574894	normal	NM_014517.5	NA	NA	207	0.246	0	SRX11722867, SRX11722868, SRX11722871, SRX14125033, SRX14125034, SRX19311940, SRX19311957, SRX19311958, SRX19311960, SRX19311961	206.07	1	1	0	206.142, 221.0
CP100556.1:44574283-44574838	CP100556.1:44574838-44574894	CP100556.1:44574176-44574283	normal	NM_014517.5	NA	NA	555	0	0	SRX11722867, SRX11722868, SRX11722871, SRX14125033, SRX14125034, SRX19311940, SRX19311957, SRX19311958, SRX19311959, SRX19311960, SRX19311961	546.78	1	1	0	549.157, 565.142
CP100556.1:44569021-44574176	CP100556.1:44574176-44574283	CP100556.1:44568918-44569021	normal	NM_014517.5	NA	NA	5155	0	0	SRX11722867, SRX11722868, SRX11722871, SRX14125033, SRX14125034, SRX19311940, SRX19311958, SRX19311959, SRX19311960, SRX19311961	5048.71	1	1	0	5105.5, 5261.0
CP100555.1:52746480-52746615	CP100555.1:52746297-52746480	CP100555.1:52746615-52746752	normal	NM_014550.4	NA	NA	135	0	0	SRX11722871, SRX14125033, SRX19311958, SRX19311960	131.402	1	1	0	130.291, 138.666
CP100555.1:52750823-52752789	CP100555.1:52750804-52750823	CP100555.1:52752789-52752974	normal	NM_014550.4	NA	NA	1966	0	0	NA	NA	0	NA	NA	NA
CP100555.1:52752974-52753434	CP100555.1:52752789-52752974	CP100555.1:52753434-52753466	normal	NM_014550.4	NA	NA	460	0	0	SRX11722871, SRX14125033, SRX14125034, SRX19311957, SRX19311960	448.691	1	1	0	429.0, 449.5
CP100555.1:52753466-52754022	CP100555.1:52753434-52753466	CP100555.1:52754022-52754177	normal	NM_014550.4	NA	NA	556	0	0	SRX11722871, SRX14125033, SRX14125034, SRX19311957, SRX19311960	552.426	1	1	0	533.0, 556.0
CP100555.1:52754177-52756557	CP100555.1:52754022-52754177	CP100555.1:52756557-52756661	normal	NM_014550.4	NA	NA	2380	0	0	SRX11722867, SRX11722868, SRX11722871, SRX14125033, SRX14125034, SRX19311940, SRX19311957, SRX19311958, SRX19311959, SRX19311960, SRX19311961	2321.561	1	1	0	2278.25, 2355.789
CP100555.1:52746752-52747066	CP100555.1:52746615-52746752	CP100555.1:52747066-52747394	normal	NM_014550.4	NA	NA	314	0	0	SRX11722867, SRX11722868, SRX11722871, SRX14125033, SRX14125034, SRX19311959, SRX19311960	308.81	1	1	0	309.3, 339.0
CP100555.1:52747394-52748710	CP100555.1:52747066-52747394	CP100555.1:52748710-52748784	normal	NM_014550.4	NA	NA	1316	0	0	SRX11722867, SRX11722868, SRX11722871, SRX14125033, SRX14125034, SRX19311940, SRX19311957, SRX19311958, SRX19311959, SRX19311960, SRX19311961	1277.337	1	1	0	1277.166, 1305.187
CP100555.1:52748784-52749037	CP100555.1:52748710-52748784	CP100555.1:52749037-52749167	normal	NM_014550.4	NA	NA	253	0	0	SRX11722867, SRX11722868, SRX11722871, SRX14125033, SRX14125034, SRX19311940, SRX19311957, SRX19311958, SRX19311959, SRX19311961	248.693	1	1	0	245.0, 255.611
CP100555.1:52749167-52749257	CP100555.1:52749037-52749167	CP100555.1:52749257-52749386	normal	NM_014550.4	NA	NA	90	0	0	SRX19311958, SRX19311959, SRX19311960, SRX19311961	89.596, 101.859	2	2	1	NA
CP100555.1:52749386-52749529	CP100555.1:52749257-52749386	CP100555.1:52749529-52749696	normal	NM_014550.4	NA	NA	143	0	0	SRX11722867, SRX11722871, SRX19311961	139.216, 155.0	2	2	0.333	NA
CP100555.1:52749696-52749814	CP100555.1:52749529-52749696	CP100555.1:52749814-52749885	normal	NM_014550.4	NA	NA	118	0	0	SRX11722867, SRX11722868, SRX11722871, SRX14125033, SRX19311958, SRX19311961	116.742, 129.333	2	1.5	0.167	114.142, 120.444
CP100555.1:52749885-52750480	CP100555.1:52749814-52749885	CP100555.1:52750480-52750585	normal	NM_014550.4	NA	NA	595	0	0	SRX11722867, SRX11722868, SRX11722871, SRX14125033, SRX14125034, SRX19311940, SRX19311957, SRX19311958, SRX19311959, SRX19311960, SRX19311961	580.317	1	1	0	562.0, 590.190
CP100555.1:52750585-52750804	CP100555.1:52750480-52750585	CP100555.1:52750804-52750823	normal	NM_014550.4	NA	NA	219	0	0	NA	NA	0	NA	NA	NA
CP100555.1:181121763-181126329	CP100555.1:181121736-181121763	CP100555.1:181126329-181126533	normal	NM_014572.3	NA	NA	4566	0	0	NA	NA	0	NA	NA	NA
CP100555.1:181159855-181160181	CP100555.1:181159663-181159855	CP100555.1:181160181-181160182	normal	NM_014572.3	NA	NA	326	0	0	NA	NA	0	NA	NA	NA
CP100555.1:181160182-181162568	CP100555.1:181160181-181160182	CP100555.1:181162568-181163153	normal	NM_014572.3	NA	NA	2386	0	0	NA	NA	0	NA	NA	NA
CP100555.1:181163153-181163735	CP100555.1:181162568-181163153	CP100555.1:181163735-181163917	normal	NM_014572.3	NA	NA	582	0	0	SRX11722867, SRX11722871, SRX14125033, SRX14125034, SRX19311940, SRX19311957, SRX19311958, SRX19311959, SRX19311960, SRX19311961	570.959	1	1	0	577.125, 613.0
CP100555.1:181163917-181165191	CP100555.1:181163735-181163917	CP100555.1:181165191-181165297	normal	NM_014572.3	NA	NA	1274	0	0	SRX11722867, SRX11722868, SRX11722871, SRX14125033, SRX14125034, SRX19311940, SRX19311957, SRX19311958, SRX19311959, SRX19311960, SRX19311961	1252.172	1	1	0	1189.0, 1263.666
CP100555.1:181165297-181166008	CP100555.1:181165191-181165297	CP100555.1:181166008-181166502	normal	NM_014572.3	NA	NA	711	0	0	SRX11722867, SRX11722868, SRX11722871, SRX14125033, SRX14125034, SRX19311957, SRX19311958, SRX19311959, SRX19311960, SRX19311961	701.091	1	1	0	703.5, 715.111
CP100555.1:181166502-181166915	CP100555.1:181166008-181166502	CP100555.1:181166915-181166938	normal	NM_014572.3	NA	NA	413	0	0	NA	NA	0	NA	NA	NA
CP100555.1:181166938-181167036	CP100555.1:181166915-181166938	CP100555.1:181167036-181167048	normal	NM_014572.3	NA	NA	98	0	0	NA	NA	0	NA	NA	NA
CP100555.1:181167048-181167249	CP100555.1:181167036-181167048	CP100555.1:181167249-181167266	normal	NM_014572.3	NA	NA	201	0	0	NA	NA	0	NA	NA	NA
CP100555.1:181167266-181167281	CP100555.1:181167249-181167266	CP100555.1:181167281-181167289	normal	NM_014572.3	NA	NA	15	0	0	NA	NA	0	NA	NA	NA
CP100555.1:181167289-181167313	CP100555.1:181167281-181167289	CP100555.1:181167313-181167322	normal	NM_014572.3	NA	NA	24	0	0	NA	NA	0	NA	NA	NA
CP100555.1:181126533-181126561	CP100555.1:181126329-181126533	CP100555.1:181126561-181126704	normal	NM_014572.3	NA	NA	28	0	0	NA	NA	0	NA	NA	NA
CP100555.1:181167322-181167349	CP100555.1:181167313-181167322	CP100555.1:181167349-181167435	normal	NM_014572.3	NA	NA	27	0	0	NA	NA	0	NA	NA	NA
CP100555.1:181167435-181167455	CP100555.1:181167349-181167435	CP100555.1:181167455-181167466	normal	NM_014572.3	NA	NA	20	0	0	NA	NA	0	NA	NA	NA
CP100555.1:181167466-181167551	CP100555.1:181167455-181167466	CP100555.1:181167551-181167560	normal	NM_014572.3	NA	NA	85	0	0	NA	NA	0	NA	NA	NA
CP100555.1:181167560-181168070	CP100555.1:181167551-181167560	CP100555.1:181168070-181168084	normal	NM_014572.3	NA	NA	510	0	0	NA	NA	0	NA	NA	NA
CP100555.1:181168084-181168149	CP100555.1:181168070-181168084	CP100555.1:181168149-181168165	normal	NM_014572.3	NA	NA	65	0	0	NA	NA	0	NA	NA	NA
CP100555.1:181168165-181168467	CP100555.1:181168149-181168165	CP100555.1:181168467-181168605	normal	NM_014572.3	NA	NA	302	0.086	0	NA	NA	0	NA	NA	NA
CP100555.1:181126704-181155440	CP100555.1:181126561-181126704	CP100555.1:181155440-181155572	normal	NM_014572.3	NA	NA	28736	0.001	0	SRX11722867, SRX11722868, SRX11722871, SRX14125033, SRX14125034, SRX19311940, SRX19311957, SRX19311960, SRX19311961	28012.885	1	1	0	27141.0, 28296.8
CP100555.1:181155572-181158323	CP100555.1:181155440-181155572	CP100555.1:181158323-181158492	normal	NM_014572.3	NA	NA	2751	0.007	0	SRX11722867, SRX11722868, SRX11722871, SRX14125033, SRX14125034, SRX19311940, SRX19311958, SRX19311960, SRX19311961	2692.851	1	1	0	2674.0, 2722.923
CP100555.1:181158492-181158688	CP100555.1:181158323-181158492	CP100555.1:181158688-181158768	normal	NM_014572.3	NA	NA	196	0	0	SRX11722867, SRX11722868, SRX11722871, SRX14125033, SRX14125034, SRX19311940, SRX19311957, SRX19311958, SRX19311959, SRX19311960	194.810, 215.6	2	1.3	0.1	192.2, 200.4
CP100555.1:181158768-181158955	CP100555.1:181158688-181158768	CP100555.1:181158955-181159176	normal	NM_014572.3	NA	NA	187	0	0	SRX11722867, SRX11722868, SRX11722871, SRX14125033, SRX14125034, SRX19311940, SRX19311957, SRX19311958, SRX19311959, SRX19311960, SRX19311961	185.385	1	1	0	181.333, 189.266
CP100555.1:181159176-181159213	CP100555.1:181158955-181159176	CP100555.1:181159213-181159359	normal	NM_014572.3	NA	NA	37	0	0	NA	NA	0	NA	NA	NA
CP100555.1:181159572-181159663	CP100555.1:181159360-181159572	CP100555.1:181159663-181159855	normal	NM_014572.3	NA	NA	91	0	0	SRX11722867, SRX14125033	93.979	1	NA	0	90.846, 98.666
CP100583.2:2284285-2285491	CP100583.2:2285491-2285535	CP100583.2:2284283-2284285	dots	NM_014593.3	yes	verified	1206	0.981	0	NA	NA	0	NA	NA	NA
CP100583.2:2227471-2238924	CP100583.2:2238924-2239125	CP100583.2:2227372-2227471	dots	NM_014593.3	yes	verified	11453	0.912	4	SRX11722867, SRX14125033, SRX14125034, SRX19311940, SRX19311957, SRX19311959	5562.666, 6310.700, 7956.85, 8896.4, 10677.0, 14532.166, 19244.0	7	4.864	1	14499.333, 19150.0
CP100583.2:2222831-2227372	CP100583.2:2227372-2227471	CP100583.2:2222780-2222831	dots	NM_014593.3	yes	verified	4541	0.903	0	SRX11722867, SRX11722871, SRX14125033, SRX14125034, SRX19311940, SRX19311958	2440.083, 2855.0, 4375.242, 7529.9	4	3.181	0.5	4413.0, 7637.8
CP100583.2:2216166-2222780	CP100583.2:2222780-2222831	CP100583.2:2216070-2216166	dots	NM_014593.3	yes	verified	6614	0.993	0	SRX11722867, SRX11722871, SRX14125033, SRX14125034, SRX19311940, SRX19311958, SRX19311961	2735.8, 3645.0, 4329.704, 5957.066, 6378.0, 7891.909	6	4.06	0.571	4270.5, 7866.0
CP100583.2:2211252-2216070	CP100583.2:2216070-2216166	CP100583.2:2211106-2211252	dots	NM_014593.3	yes	verified	4818	0.982	0	SRX11722867, SRX11722871, SRX14125033, SRX19311940, SRX19311958, SRX19311959, SRX19311961	4772.480, 6116.290, 6633.125, 8464.4, 9753.5, 13175.75	6	3.658	0.429	5087.6, 13175.75
CP100583.2:2201359-2211106	CP100583.2:2211106-2211252	CP100583.2:2201227-2201359	dots	NM_014593.3	yes	verified	9747	0.978	0	SRX11722871, SRX14125033, SRX14125034, SRX19311940, SRX19311957, SRX19311958, SRX19311959, SRX19311960	6650.833, 7829.1, 8478.638, 9719.477, 10974.25	5	3.795	0.75	9501.2, 10933.0
CP100583.2:2281965-2284283	CP100583.2:2284283-2284285	CP100583.2:2281867-2281965	dots	NM_014593.3	yes	verified	2318	0.928	0	NA	NA	0	NA	NA	NA
CP100583.2:2275444-2281867	CP100583.2:2281867-2281965	CP100583.2:2275400-2275444	dots	NM_014593.3	yes	verified	6423	0.996	4	NA	NA	0	NA	NA	NA
CP100583.2:2268374-2275400	CP100583.2:2275400-2275444	CP100583.2:2268216-2268374	dots	NM_014593.3	yes	verified	7026	0.989	2	SRX11722867, SRX19311957, SRX19311961	3881.0, 4446.0, 5293.0, 6391.25	4	4	0.667	NA
CP100583.2:2259439-2268216	CP100583.2:2268216-2268374	CP100583.2:2259353-2259439	dots	NM_014593.3	yes	verified	8777	0.84	0	SRX11722867, SRX11722871, SRX14125033, SRX14125034, SRX19311957, SRX19311961	5391.915, 6511.425, 7363.392, 8379.5, 9352.8	5	4.061	0.667	5385.142, 7338.0
CP100583.2:2259218-2259353	CP100583.2:2259353-2259439	CP100583.2:2259216-2259218	dots	NM_014593.3	yes	verified	135	0.059	0	NA	NA	0	NA	NA	NA
CP100583.2:2251734-2259216	CP100583.2:2259216-2259218	CP100583.2:2251642-2251734	dots	NM_014593.3	yes	verified	7482	0.984	0	NA	NA	0	NA	NA	NA
CP100583.2:2248310-2251642	CP100583.2:2251642-2251734	CP100583.2:2248126-2248310	dots	NM_014593.3	yes	verified	3332	0.976	0	SRX11722867, SRX11722871, SRX14125033, SRX14125034, SRX19311940, SRX19311957, SRX19311958, SRX19311959, SRX19311960, SRX19311961	1826.444, 2343.218, 3104.854, 3352.0, 3961.714, 4615.625, 6010.5	7	4.151	0.5	2364.0, 4580.666
CP100583.2:2239125-2248126	CP100583.2:2248126-2248310	CP100583.2:2238924-2239125	dots	NM_014593.3	yes	verified	9001	0.768	2	SRX11722871, SRX14125033, SRX14125034, SRX19311940, SRX19311958, SRX19311959, SRX19311960, SRX19311961	8021.823, 8836.333, 9794.876, 10987.0, 12932.85, 16312.083	6	4.139	0.5	7781.2, 8052.2
CP100556.1:41550209-41550244	CP100556.1:41550244-41550981	CP100556.1:41550208-41550209	normal	NM_014602.3	NA	NA	35	0	0	NA	NA	0	NA	NA	NA
CP100556.1:41536934-41538389	CP100556.1:41538389-41538592	CP100556.1:41536834-41536934	normal	NM_014602.3	NA	NA	1455	0	0	SRX11722867, SRX11722868, SRX11722871, SRX14125033, SRX14125034, SRX19311940, SRX19311957, SRX19311958, SRX19311960, SRX19311961	1435.87	1	1	0	1433.428, 1458.428
CP100556.1:41536818-41536834	CP100556.1:41536834-41536934	CP100556.1:41536732-41536818	normal	NM_014602.3	NA	NA	16	0	0	NA	NA	0	NA	NA	NA
CP100556.1:41536383-41536732	CP100556.1:41536732-41536818	CP100556.1:41536185-41536383	normal	NM_014602.3	NA	NA	349	0	0	SRX11722867, SRX11722868, SRX11722871, SRX14125033, SRX14125034, SRX19311940, SRX19311957, SRX19311958, SRX19311959, SRX19311960	346.496	1	1	0	345.642, 355.083
CP100556.1:41535415-41536185	CP100556.1:41536185-41536383	CP100556.1:41535250-41535415	normal	NM_014602.3	NA	NA	770	0	0	SRX11722867, SRX11722868, SRX11722871, SRX14125033, SRX14125034, SRX19311940, SRX19311957, SRX19311958, SRX19311959, SRX19311960, SRX19311961	757.013	1	1	0	757.388, 775.285
CP100556.1:41534464-41535250	CP100556.1:41535250-41535415	CP100556.1:41534300-41534464	normal	NM_014602.3	NA	NA	786	0	0	SRX11722867, SRX11722868, SRX11722871, SRX14125033, SRX14125034, SRX19311940, SRX19311957, SRX19311958, SRX19311960, SRX19311961	773.467	1	1	0	768.0, 780.529
CP100556.1:41533193-41534300	CP100556.1:41534300-41534464	CP100556.1:41532980-41533193	normal	NM_014602.3	NA	NA	1107	0	0	SRX11722867, SRX11722868, SRX11722871, SRX14125033, SRX14125034, SRX19311940, SRX19311957, SRX19311958, SRX19311960, SRX19311961	1077.908	1	1	0	1072.875, 1097.176
CP100556.1:41532711-41532980	CP100556.1:41532980-41533193	CP100556.1:41532582-41532711	normal	NM_014602.3	NA	NA	269	0	0	SRX11722867, SRX11722871, SRX14125033, SRX14125034, SRX19311940, SRX19311957, SRX19311958, SRX19311959, SRX19311960	261.502	1	1	0	260.384, 268.285
CP100556.1:41531170-41532582	CP100556.1:41532582-41532711	CP100556.1:41531070-41531170	normal	NM_014602.3	NA	NA	1412	0	0	SRX11722867, SRX11722868, SRX11722871, SRX14125033, SRX14125034, SRX19311957, SRX19311958, SRX19311959, SRX19311960, SRX19311961	1386.74	1	1	0	1390.687, 1410.5
CP100556.1:41530102-41531070	CP100556.1:41531070-41531170	CP100556.1:41530014-41530102	normal	NM_014602.3	NA	NA	968	0	0	SRX11722867, SRX11722868, SRX11722871, SRX14125033, SRX14125034, SRX19311940, SRX19311958, SRX19311959, SRX19311960, SRX19311961	963.001	1	1	0	911.0, 972.8
CP100556.1:41529575-41530014	CP100556.1:41530014-41530102	CP100556.1:41529470-41529575	normal	NM_014602.3	NA	NA	439	0	0	SRX11722867, SRX11722868, SRX11722871, SRX14125033, SRX14125034, SRX19311940, SRX19311957, SRX19311958, SRX19311960	431.043	1	1	0	426.428, 437.0
CP100556.1:41548978-41550208	CP100556.1:41550208-41550209	CP100556.1:41548845-41548978	normal	NM_014602.3	NA	NA	1230	0	0	NA	NA	0	NA	NA	NA
CP100556.1:41528836-41529470	CP100556.1:41529470-41529575	CP100556.1:41528687-41528836	normal	NM_014602.3	NA	NA	634	0	0	SRX11722867, SRX11722868, SRX11722871, SRX14125033, SRX14125034, SRX19311940, SRX19311957, SRX19311958, SRX19311959, SRX19311960, SRX19311961	616.435	1	1	0	619.357, 633.571
CP100556.1:41548660-41548845	CP100556.1:41548845-41548978	CP100556.1:41548083-41548660	normal	NM_014602.3	NA	NA	185	0	0	SRX11722867, SRX11722868, SRX11722871, SRX14125033, SRX14125034, SRX19311940, SRX19311958, SRX19311959, SRX19311960	179.425, 210.0	2	1.333	0.111	177.0, 184.857
CP100556.1:41546300-41548083	CP100556.1:41548083-41548660	CP100556.1:41546171-41546300	normal	NM_014602.3	NA	NA	1783	0	0	SRX11722867, SRX11722868, SRX11722871, SRX14125033, SRX14125034, SRX19311940, SRX19311957, SRX19311958, SRX19311960, SRX19311961	1751.646	1	1	0	1767.272, 1787.0
CP100556.1:41544343-41546171	CP100556.1:41546171-41546300	CP100556.1:41544133-41544343	normal	NM_014602.3	NA	NA	1828	0.014	0	SRX11722867, SRX11722868, SRX11722871, SRX14125033, SRX14125034, SRX19311940, SRX19311957, SRX19311958, SRX19311959, SRX19311960, SRX19311961	1788.217	1	1	0	1782.5, 1813.937
CP100556.1:41542677-41544133	CP100556.1:41544133-41544343	CP100556.1:41542504-41542677	normal	NM_014602.3	NA	NA	1456	0	0	SRX11722867, SRX11722868, SRX11722871, SRX14125033, SRX14125034, SRX19311957, SRX19311958, SRX19311959, SRX19311960, SRX19311961	1432.739	1	1	0	1430.8, 1450.214
CP100556.1:41541740-41542504	CP100556.1:41542504-41542677	CP100556.1:41541595-41541740	normal	NM_014602.3	NA	NA	764	0	0	SRX11722867, SRX11722868, SRX11722871, SRX14125033, SRX14125034, SRX19311940, SRX19311957, SRX19311958, SRX19311959, SRX19311960, SRX19311961	748.917	1	1	0	753.692, 773.25
CP100556.1:41539551-41541595	CP100556.1:41541595-41541740	CP100556.1:41539365-41539551	normal	NM_014602.3	NA	NA	2044	0.045	0	SRX11722867, SRX11722868, SRX11722871, SRX14125033, SRX14125034, SRX19311958, SRX19311959, SRX19311960, SRX19311961	2014.355	1	1	0	2004.0, 2027.0
CP100556.1:41538592-41539365	CP100556.1:41539365-41539551	CP100556.1:41538389-41538592	normal	NM_014602.3	NA	NA	773	0	0	SRX11722867, SRX11722868, SRX11722871, SRX14125033, SRX14125034, SRX19311940, SRX19311957, SRX19311958, SRX19311959, SRX19311960, SRX19311961	757.063	1	1	0	759.230, 781.0
CP100572.1:11788405-11797933	CP100572.1:11788329-11788405	CP100572.1:11797933-11798045	micro	NM_014603.3	NA	NA	9528	0.003	0	SRX11722867, SRX11722868, SRX11722871, SRX14125033, SRX14125034, SRX19311940, SRX19311958, SRX19311959, SRX19311960, SRX19311961	9319.432	1	1	0	9316.833, 9464.818
CP100572.1:11798045-11798521	CP100572.1:11797933-11798045	CP100572.1:11798521-11798523	micro	NM_014603.3	NA	NA	476	0	0	NA	NA	0	NA	NA	NA
CP100572.1:11798523-11799439	CP100572.1:11798521-11798523	CP100572.1:11799439-11799579	micro	NM_014603.3	NA	NA	916	0	0	NA	NA	0	NA	NA	NA
CP100572.1:11799579-11800451	CP100572.1:11799439-11799579	CP100572.1:11800451-11800525	micro	NM_014603.3	NA	NA	872	0.055	0	SRX11722867, SRX11722868, SRX11722871, SRX14125033, SRX14125034, SRX19311940, SRX19311958, SRX19311959, SRX19311960, SRX19311961	851.884	1	1	0	840.5, 865.521
CP100572.1:11800525-11801501	CP100572.1:11800451-11800525	CP100572.1:11801501-11801860	micro	NM_014603.3	NA	NA	976	0	0	SRX11722867, SRX11722868, SRX11722871, SRX14125033, SRX19311940, SRX19311957, SRX19311958, SRX19311959, SRX19311960, SRX19311961	945.65	1	1	0	940.6, 968.227
CP100572.1:11801860-11801918	CP100572.1:11801501-11801860	CP100572.1:11801918-11802394	micro	NM_014603.3	NA	NA	58	0	0	NA	NA	0	NA	NA	NA
CP100566.1:7078752-7078946	CP100566.1:7078946-7078990	CP100566.1:7078277-7078752	micro	NM_014612.5	NA	NA	194	0.856	0	SRX11722867, SRX11722868, SRX11722871, SRX14125033, SRX14125034, SRX19311940, SRX19311957, SRX19311958, SRX19311959, SRX19311960, SRX19311961	184.226, 193.426, 209.0	3	2.165	0.182	187.916, 195.466
CP100566.1:7054693-7054709	CP100566.1:7054709-7054768	CP100566.1:7054544-7054693	micro	NM_014612.5	NA	NA	16	0	0	NA	NA	0	NA	NA	NA
CP100566.1:7051623-7054544	CP100566.1:7054544-7054693	CP100566.1:7051449-7051623	micro	NM_014612.5	NA	NA	2921	0.015	0	SRX11722867, SRX11722868, SRX11722871, SRX14125033, SRX14125034, SRX19311940, SRX19311957, SRX19311958, SRX19311960, SRX19311961	2848.91	1	1	0	2773.0, 2880.483
CP100566.1:7044251-7051449	CP100566.1:7051449-7051623	CP100566.1:7044004-7044251	micro	NM_014612.5	NA	NA	7198	0.004	0	SRX11722867, SRX11722868, SRX11722871, SRX14125033, SRX14125034, SRX19311940, SRX19311957, SRX19311958, SRX19311959, SRX19311960, SRX19311961	7035.661	1	1	0	7099.111, 7163.153
CP100566.1:7043162-7044004	CP100566.1:7044004-7044251	CP100566.1:7043046-7043162	micro	NM_014612.5	NA	NA	842	0.033	0	SRX11722867, SRX11722868, SRX11722871, SRX14125033, SRX14125034, SRX19311957, SRX19311958, SRX19311959, SRX19311960	814.362	1	1	0	821.56, 843.588
CP100566.1:7039797-7043046	CP100566.1:7043046-7043162	CP100566.1:7039590-7039797	micro	NM_014612.5	NA	NA	3249	0.012	0	SRX11722867, SRX11722868, SRX11722871, SRX14125033, SRX14125034, SRX19311957, SRX19311958, SRX19311959, SRX19311960, SRX19311961	3180.427	1	1	0	3182.8, 3229.217
CP100566.1:7038511-7039590	CP100566.1:7039590-7039797	CP100566.1:7038331-7038511	micro	NM_014612.5	NA	NA	1079	0	0	SRX11722867, SRX11722868, SRX11722871, SRX14125033, SRX14125034, SRX19311940, SRX19311958, SRX19311959, SRX19311960, SRX19311961	1062.872	1	1	0	1058.187, 1076.740
CP100566.1:7037422-7038331	CP100566.1:7038331-7038511	CP100566.1:7037282-7037422	micro	NM_014612.5	NA	NA	909	0	0	SRX11722867, SRX11722868, SRX11722871, SRX14125033, SRX14125034, SRX19311940, SRX19311957, SRX19311958, SRX19311959, SRX19311960, SRX19311961	887.833	1	1	0	886.833, 908.32
CP100566.1:7035843-7037282	CP100566.1:7037282-7037422	CP100566.1:7035702-7035843	micro	NM_014612.5	NA	NA	1439	0	0	SRX11722867, SRX11722868, SRX11722871, SRX14125033, SRX14125034, SRX19311940, SRX19311957, SRX19311958, SRX19311960, SRX19311961	1405.496	1	1	0	1386.714, 1426.944
CP100566.1:7032286-7035702	CP100566.1:7035702-7035843	CP100566.1:7032189-7032286	micro	NM_014612.5	NA	NA	3416	0	0	SRX11722867, SRX11722868, SRX11722871, SRX14125033, SRX14125034, SRX19311940, SRX19311957, SRX19311958, SRX19311959, SRX19311960, SRX19311961	3341.386	1	1	0	3336.857, 3398.357
CP100566.1:7029693-7032189	CP100566.1:7032189-7032286	CP100566.1:7029187-7029693	micro	NM_014612.5	NA	NA	2496	0	0	SRX11722867, SRX11722868, SRX11722871, SRX14125033, SRX19311940, SRX19311957, SRX19311958, SRX19311960, SRX19311961	2445.088	1	1	0	2451.846, 2483.666
CP100566.1:7074301-7078277	CP100566.1:7078277-7078752	CP100566.1:7074051-7074301	micro	NM_014612.5	NA	NA	3976	0.027	0	SRX11722867, SRX11722868, SRX11722871, SRX14125033, SRX14125034, SRX19311940, SRX19311957, SRX19311960, SRX19311961	3863.098	1	1	0	3752.0, 3927.769
CP100566.1:7029153-7029187	CP100566.1:7029187-7029693	CP100566.1:7029093-7029153	micro	NM_014612.5	NA	NA	34	0	0	NA	NA	0	NA	NA	NA
CP100566.1:7029048-7029093	CP100566.1:7029093-7029153	CP100566.1:7028931-7029048	micro	NM_014612.5	NA	NA	45	0	0	NA	NA	0	NA	NA	NA
CP100566.1:7028877-7028931	CP100566.1:7028931-7029048	CP100566.1:7028846-7028877	micro	NM_014612.5	NA	NA	54	0	0	NA	NA	0	NA	NA	NA
CP100566.1:7028825-7028846	CP100566.1:7028846-7028877	CP100566.1:7028385-7028825	micro	NM_014612.5	NA	NA	21	0	0	NA	NA	0	NA	NA	NA
CP100566.1:7028351-7028385	CP100566.1:7028385-7028825	CP100566.1:7028259-7028351	micro	NM_014612.5	NA	NA	34	0	0	NA	NA	0	NA	NA	NA
CP100566.1:7028198-7028259	CP100566.1:7028259-7028351	CP100566.1:7027792-7028198	micro	NM_014612.5	NA	NA	61	0.344	0	NA	NA	0	NA	NA	NA
CP100566.1:7069242-7074051	CP100566.1:7074051-7074301	CP100566.1:7069160-7069242	micro	NM_014612.5	NA	NA	4809	0.017	0	SRX11722867, SRX11722868, SRX11722871, SRX14125033, SRX14125034, SRX19311940, SRX19311957, SRX19311958, SRX19311959, SRX19311960, SRX19311961	4703.217	1	1	0	4710.0, 4779.090
CP100566.1:7061422-7069160	CP100566.1:7069160-7069242	CP100566.1:7061298-7061422	micro	NM_014612.5	NA	NA	7738	0	0	SRX11722867, SRX11722868, SRX11722871, SRX14125033, SRX14125034, SRX19311957, SRX19311958, SRX19311960, SRX19311961	7584.199	1	1	0	7604.142, 7685.0
CP100566.1:7060820-7061298	CP100566.1:7061298-7061422	CP100566.1:7060728-7060820	micro	NM_014612.5	NA	NA	478	0.054	0	SRX11722867, SRX11722868, SRX11722871, SRX14125033, SRX14125034, SRX19311940, SRX19311957, SRX19311958, SRX19311960	472.758	1	1	0	469.307, 482.076
CP100566.1:7059650-7060728	CP100566.1:7060728-7060820	CP100566.1:7059550-7059650	micro	NM_014612.5	NA	NA	1078	0	0	SRX11722867, SRX11722868, SRX11722871, SRX14125033, SRX14125034, SRX19311957, SRX19311958, SRX19311959, SRX19311960, SRX19311961	1052.518	1	1	0	1038.0, 1066.115
CP100566.1:7059242-7059550	CP100566.1:7059550-7059650	CP100566.1:7058985-7059242	micro	NM_014612.5	NA	NA	308	0	0	SRX11722867, SRX11722868, SRX11722871, SRX14125033, SRX14125034, SRX19311940, SRX19311958, SRX19311960, SRX19311961	302.376	1	1	0	301.235, 307.8
CP100566.1:7057643-7058985	CP100566.1:7058985-7059242	CP100566.1:7057557-7057643	micro	NM_014612.5	NA	NA	1342	0	0	SRX11722867, SRX11722868, SRX11722871, SRX14125033, SRX14125034, SRX19311940, SRX19311957, SRX19311958, SRX19311960, SRX19311961	1312.358	1	1	0	1280.666, 1331.517
CP100566.1:7054768-7057557	CP100566.1:7057557-7057643	CP100566.1:7054709-7054768	micro	NM_014612.5	NA	NA	2789	0.036	0	SRX11722867, SRX11722868, SRX11722871, SRX14125033, SRX14125034, SRX19311940, SRX19311957, SRX19311959, SRX19311960, SRX19311961	2720.339	1	1	0	2750.388, 2784.846
CP100565.1:17491167-17493124	CP100565.1:17493124-17493136	CP100565.1:17490949-17491167	micro	NM_014615.5	NA	NA	1957	0.051	0	NA	NA	0	NA	NA	NA
CP100565.1:17482834-17482904	CP100565.1:17482904-17482966	CP100565.1:17482781-17482834	micro	NM_014615.5	NA	NA	70	0	0	NA	NA	0	NA	NA	NA
CP100565.1:17482750-17482781	CP100565.1:17482781-17482834	CP100565.1:17482607-17482750	micro	NM_014615.5	NA	NA	31	0	0	NA	NA	0	NA	NA	NA
CP100565.1:17481971-17482607	CP100565.1:17482607-17482750	CP100565.1:17481861-17481971	micro	NM_014615.5	NA	NA	636	0	0	SRX11722867, SRX11722868, SRX11722871, SRX14125033, SRX14125034, SRX19311940, SRX19311957, SRX19311958, SRX19311959, SRX19311960, SRX19311961	612.729	1	1	0	622.75, 632.846
CP100565.1:17481620-17481861	CP100565.1:17481861-17481971	CP100565.1:17481350-17481620	micro	NM_014615.5	NA	NA	241	0.664	0	SRX11722867, SRX11722868, SRX14125033, SRX14125034, SRX19311958, SRX19311959, SRX19311961	228.104, 249.089	2	1.93	0.286	235.266, 244.076
CP100565.1:17481223-17481350	CP100565.1:17481350-17481620	CP100565.1:17481162-17481223	micro	NM_014615.5	NA	NA	127	0	0	SRX11722867, SRX11722868, SRX14125033, SRX19311960, SRX19311961	121.058, 129.6	2	1.6	0.2	122.166, 128.5
CP100565.1:17480871-17481162	CP100565.1:17481162-17481223	CP100565.1:17480647-17480871	micro	NM_014615.5	NA	NA	291	0.131	0	SRX11722867, SRX11722868, SRX11722871, SRX14125033, SRX14125034, SRX19311940, SRX19311957, SRX19311958, SRX19311960, SRX19311961	281.780, 297.538	2	1.521	0	281.4, 294.642
CP100565.1:17480408-17480647	CP100565.1:17480647-17480871	CP100565.1:17480346-17480408	micro	NM_014615.5	NA	NA	239	0	0	SRX11722867, SRX11722868, SRX11722871, SRX14125034, SRX19311958, SRX19311959, SRX19311961	232.033	1	1	0	NA
CP100565.1:17480211-17480346	CP100565.1:17480346-17480408	CP100565.1:17480150-17480211	micro	NM_014615.5	NA	NA	135	0.319	0	SRX11722868, SRX19311940, SRX19311958, SRX19311961	115.75, 132.049	2	1.75	0.25	NA
CP100565.1:17479925-17480150	CP100565.1:17480150-17480211	CP100565.1:17479822-17479925	micro	NM_014615.5	NA	NA	225	0	0	SRX11722867, SRX11722868, SRX11722871, SRX14125033, SRX14125034, SRX19311940, SRX19311957, SRX19311958, SRX19311959, SRX19311960, SRX19311961	220.711	1	1	0	221.086, 233.5
CP100565.1:17479068-17479822	CP100565.1:17479822-17479925	CP100565.1:17478878-17479068	micro	NM_014615.5	NA	NA	754	0.499	0	SRX11722867, SRX11722868, SRX11722871, SRX14125033, SRX14125034, SRX19311940, SRX19311957, SRX19311958, SRX19311959, SRX19311960, SRX19311961	744.309, 1227.666, 1364.652, 1667.212	4	2.477	0.364	734.0, 755.444
CP100565.1:17488056-17490949	CP100565.1:17490949-17491167	CP100565.1:17487857-17488056	micro	NM_014615.5	NA	NA	2893	0.01	0	SRX11722867, SRX11722868, SRX11722871, SRX14125033, SRX14125034, SRX19311940, SRX19311957, SRX19311958, SRX19311959, SRX19311960, SRX19311961	2773.341	1	1	0	2755.0, 2849.535
CP100565.1:17478746-17478878	CP100565.1:17478878-17479068	CP100565.1:17478691-17478746	micro	NM_014615.5	NA	NA	132	0.705	0	SRX11722867, SRX19311940, SRX19311957, SRX19311958, SRX19311959, SRX19311960, SRX19311961	125.843, 133.386	2	1.99	0.286	NA
CP100565.1:17486569-17487857	CP100565.1:17487857-17488056	CP100565.1:17486433-17486569	micro	NM_014615.5	NA	NA	1288	0.044	0	SRX11722867, SRX11722868, SRX11722871, SRX14125033, SRX14125034, SRX19311940, SRX19311958, SRX19311959, SRX19311961	1240.143	1	1	0	1259.9, 1282.2
CP100565.1:17486130-17486433	CP100565.1:17486433-17486569	CP100565.1:17485965-17486130	micro	NM_014615.5	NA	NA	303	0.693	0	SRX11722867, SRX11722868, SRX11722871, SRX14125033, SRX14125034, SRX19311940, SRX19311958, SRX19311960, SRX19311961	271.714, 309.793, 397.0	3	1.667	0.222	309.266, 320.0
CP100565.1:17485788-17485965	CP100565.1:17485965-17486130	CP100565.1:17485615-17485788	micro	NM_014615.5	NA	NA	177	0	0	SRX11722867, SRX11722868, SRX11722871, SRX19311960, SRX19311961	173.106, 192.666	2	1.6	0.2	NA
CP100565.1:17485492-17485615	CP100565.1:17485615-17485788	CP100565.1:17485466-17485492	micro	NM_014615.5	NA	NA	123	0	0	NA	NA	0	NA	NA	NA
CP100565.1:17484832-17485466	CP100565.1:17485466-17485492	CP100565.1:17484518-17484832	micro	NM_014615.5	NA	NA	634	0.268	0	NA	NA	0	NA	NA	NA
CP100565.1:17483185-17484518	CP100565.1:17484518-17484832	CP100565.1:17483047-17483185	micro	NM_014615.5	NA	NA	1333	0.095	0	SRX11722867, SRX11722868, SRX11722871, SRX14125033, SRX14125034, SRX19311957, SRX19311958, SRX19311960, SRX19311961	1288.471	1	1	0	1296.090, 1320.687
CP100565.1:17482966-17483047	CP100565.1:17483047-17483185	CP100565.1:17482904-17482966	micro	NM_014615.5	NA	NA	81	0	0	NA	NA	0	NA	NA	NA
CP100563.1:16414614-16415234	CP100563.1:16415234-16415350	CP100563.1:16414531-16414614	normal	NM_014616.3	NA	NA	620	0.039	0	SRX11722867, SRX11722868, SRX11722871, SRX14125033, SRX14125034, SRX19311940, SRX19311957, SRX19311958, SRX19311960, SRX19311961	601.692	1	1	0	600.125, 621.266
CP100563.1:16401764-16404393	CP100563.1:16404393-16404475	CP100563.1:16401602-16401764	normal	NM_014616.3	NA	NA	2629	0	0	SRX11722867, SRX11722868, SRX11722871, SRX14125033, SRX14125034, SRX19311940, SRX19311957, SRX19311958, SRX19311959, SRX19311960, SRX19311961	2558.398	1	1	0	2567.695, 2610.833
CP100563.1:16401292-16401602	CP100563.1:16401602-16401764	CP100563.1:16401150-16401292	normal	NM_014616.3	NA	NA	310	0.165	0	SRX11722867, SRX11722868, SRX11722871, SRX14125033, SRX14125034, SRX19311957, SRX19311958, SRX19311960	299.330, 327.0	2	1.375	0.125	295.0, 304.210
CP100563.1:16400972-16401150	CP100563.1:16401150-16401292	CP100563.1:16400796-16400972	normal	NM_014616.3	NA	NA	178	0	0	SRX11722867, SRX11722871, SRX14125034, SRX19311940, SRX19311958, SRX19311960, SRX19311961	175.825	1	1	0	NA
CP100563.1:16399756-16400796	CP100563.1:16400796-16400972	CP100563.1:16399685-16399756	normal	NM_014616.3	NA	NA	1040	0.029	0	SRX11722867, SRX11722868, SRX11722871, SRX14125033, SRX14125034, SRX19311940, SRX19311957, SRX19311958, SRX19311959, SRX19311960, SRX19311961	1019.13	1	1	0	1024.166, 1040.571
CP100563.1:16399609-16399685	CP100563.1:16399685-16399756	CP100563.1:16399508-16399609	normal	NM_014616.3	NA	NA	76	0	0	NA	NA	0	NA	NA	NA
CP100563.1:16399368-16399508	CP100563.1:16399508-16399609	CP100563.1:16399192-16399368	normal	NM_014616.3	NA	NA	140	0	0	SRX11722867, SRX11722868, SRX14125033, SRX19311958, SRX19311960	140.596	1	1	0	139.513, 149.75
CP100563.1:16398483-16399192	CP100563.1:16399192-16399368	CP100563.1:16398278-16398483	normal	NM_014616.3	NA	NA	709	0	0	SRX11722867, SRX11722868, SRX11722871, SRX14125033, SRX14125034, SRX19311957, SRX19311958, SRX19311960, SRX19311961	699.886	1	1	0	698.090, 711.058
CP100563.1:16398009-16398278	CP100563.1:16398278-16398483	CP100563.1:16397874-16398009	normal	NM_014616.3	NA	NA	269	0	0	SRX11722867, SRX11722868, SRX11722871, SRX14125033, SRX14125034, SRX19311958, SRX19311959, SRX19311961	266.682	1	1	0	261.764, 271.565
CP100563.1:16396892-16397874	CP100563.1:16397874-16398009	CP100563.1:16396796-16396892	normal	NM_014616.3	NA	NA	982	0	0	SRX11722867, SRX11722868, SRX11722871, SRX14125033, SRX14125034, SRX19311940, SRX19311957, SRX19311959, SRX19311960, SRX19311961	977.614	1	1	0	969.235, 1002.105
CP100563.1:16395862-16396796	CP100563.1:16396796-16396892	CP100563.1:16395717-16395862	normal	NM_014616.3	NA	NA	934	0	0	SRX11722867, SRX11722868, SRX11722871, SRX14125033, SRX14125034, SRX19311940, SRX19311958, SRX19311959, SRX19311960, SRX19311961	920.798	1	1	0	909.818, 931.923
CP100563.1:16414454-16414531	CP100563.1:16414531-16414614	CP100563.1:16414452-16414454	normal	NM_014616.3	NA	NA	77	0	0	NA	NA	0	NA	NA	NA
CP100563.1:16395311-16395717	CP100563.1:16395717-16395862	CP100563.1:16395261-16395311	normal	NM_014616.3	NA	NA	406	0	0	SRX11722867, SRX11722868, SRX11722871, SRX14125033, SRX14125034, SRX19311940, SRX19311957, SRX19311958, SRX19311959, SRX19311960, SRX19311961	397.569	1	1	0	395.5, 405.608
CP100563.1:16394378-16395261	CP100563.1:16395261-16395311	CP100563.1:16394252-16394378	normal	NM_014616.3	NA	NA	883	0	0	SRX11722867, SRX11722868, SRX11722871, SRX14125033, SRX14125034, SRX19311958, SRX19311960, SRX19311961	871.255	1	1	0	831.0, 874.945
CP100563.1:16393470-16394252	CP100563.1:16394252-16394378	CP100563.1:16393332-16393470	normal	NM_014616.3	NA	NA	782	0	0	SRX11722867, SRX11722868, SRX11722871, SRX14125033, SRX14125034, SRX19311940, SRX19311957, SRX19311958, SRX19311960, SRX19311961	766.941	1	1	0	756.625, 777.969
CP100563.1:16391023-16393332	CP100563.1:16393332-16393470	CP100563.1:16390958-16391023	normal	NM_014616.3	NA	NA	2309	0.017	0	SRX11722867, SRX11722868, SRX11722871, SRX14125033, SRX14125034, SRX19311940, SRX19311957, SRX19311958, SRX19311959, SRX19311960, SRX19311961	2266.363	1	1	0	2260.428, 2291.354
CP100563.1:16390800-16390958	CP100563.1:16390958-16391023	CP100563.1:16390704-16390800	normal	NM_014616.3	NA	NA	158	0	0	SRX11722867, SRX11722868, SRX19311940	157.263, 180.333	2	2	0.333	NA
CP100563.1:16390126-16390704	CP100563.1:16390704-16390800	CP100563.1:16389954-16390126	normal	NM_014616.3	NA	NA	578	0	0	SRX11722867, SRX11722868, SRX11722871, SRX14125033, SRX14125034, SRX19311957, SRX19311958, SRX19311959, SRX19311960, SRX19311961	569.066	1	1	0	566.5, 578.2
CP100563.1:16389851-16389954	CP100563.1:16389954-16390126	CP100563.1:16389849-16389851	normal	NM_014616.3	NA	NA	103	0	0	NA	NA	0	NA	NA	NA
CP100563.1:16379841-16389849	CP100563.1:16389849-16389851	CP100563.1:16379715-16379841	normal	NM_014616.3	NA	NA	10008	0.004	0	NA	NA	0	NA	NA	NA
CP100563.1:16376089-16379715	CP100563.1:16379715-16379841	CP100563.1:16376000-16376089	normal	NM_014616.3	NA	NA	3626	0	0	SRX11722867, SRX11722868, SRX11722871, SRX14125033, SRX14125034, SRX19311940, SRX19311957, SRX19311958, SRX19311959, SRX19311960, SRX19311961	3557.96	1	1	0	3550.571, 3608.44
CP100563.1:16411725-16414452	CP100563.1:16414452-16414454	CP100563.1:16411652-16411725	normal	NM_014616.3	NA	NA	2727	0.012	0	NA	NA	0	NA	NA	NA
CP100563.1:16407328-16411652	CP100563.1:16411652-16411725	CP100563.1:16407217-16407328	normal	NM_014616.3	NA	NA	4324	0	0	SRX11722867, SRX11722868, SRX11722871, SRX14125033, SRX14125034, SRX19311957, SRX19311958, SRX19311959, SRX19311960, SRX19311961	4234.215	1	1	0	4247.666, 4297.153
CP100563.1:16407017-16407217	CP100563.1:16407217-16407328	CP100563.1:16406889-16407017	normal	NM_014616.3	NA	NA	200	0.17	0	SRX11722867, SRX11722868, SRX11722871, SRX14125033, SRX14125034, SRX19311957, SRX19311958, SRX19311959, SRX19311961	197.877	1	1	0	195.565, 203.071
CP100563.1:16406771-16406889	CP100563.1:16406889-16407017	CP100563.1:16406668-16406771	normal	NM_014616.3	NA	NA	118	0	0	SRX11722871, SRX14125033, SRX14125034, SRX19311940, SRX19311959, SRX19311961	117.531, 131.575	2	1.97	0.667	116.068, 131.1
CP100563.1:16406112-16406668	CP100563.1:16406668-16406771	CP100563.1:16406067-16406112	normal	NM_014616.3	NA	NA	556	0	0	SRX11722867, SRX11722868, SRX11722871, SRX14125033, SRX14125034, SRX19311940, SRX19311957, SRX19311958, SRX19311959, SRX19311960, SRX19311961	548.238	1	1	0	545.357, 557.111
CP100563.1:16405072-16406067	CP100563.1:16406067-16406112	CP100563.1:16405006-16405072	normal	NM_014616.3	NA	NA	995	0	0	SRX11722867, SRX11722868, SRX11722871, SRX14125033, SRX14125034, SRX19311940, SRX19311957, SRX19311958, SRX19311959, SRX19311960, SRX19311961	972.654	1	1	0	971.866, 986.941
CP100563.1:16404475-16405006	CP100563.1:16405006-16405072	CP100563.1:16404393-16404475	normal	NM_014616.3	NA	NA	531	0	0	SRX11722867, SRX11722868, SRX11722871, SRX14125033, SRX14125034, SRX19311940, SRX19311957, SRX19311958, SRX19311960, SRX19311961	524.034	1	1	0	517.714, 530.25
CP100562.1:6131994-6133696	CP100562.1:6131971-6131994	CP100562.1:6133696-6133770	normal	NM_014625.4	NA	NA	1702	0	0	NA	NA	0	NA	NA	NA
CP100562.1:6133770-6134089	CP100562.1:6133696-6133770	CP100562.1:6134089-6134142	normal	NM_014625.4	NA	NA	319	0	0	SRX11722867, SRX11722868, SRX11722871, SRX14125033, SRX14125034, SRX19311940, SRX19311957, SRX19311958, SRX19311959, SRX19311960, SRX19311961	312.815	1	1	0	305.857, 317.625
CP100562.1:6134142-6135120	CP100562.1:6134089-6134142	CP100562.1:6135120-6135320	normal	NM_014625.4	NA	NA	978	0	0	SRX11722867, SRX11722868, SRX11722871, SRX14125033, SRX14125034, SRX19311940, SRX19311957, SRX19311958, SRX19311959, SRX19311960, SRX19311961	964.008	1	1	0	950.666, 978.041
CP100562.1:6135320-6136011	CP100562.1:6135120-6135320	CP100562.1:6136011-6136066	normal	NM_014625.4	NA	NA	691	0	0	SRX11722867, SRX11722868, SRX11722871, SRX14125033, SRX14125034, SRX19311957, SRX19311958, SRX19311959, SRX19311960, SRX19311961	681.349	1	1	0	679.666, 689.933
CP100562.1:6136066-6136921	CP100562.1:6136011-6136066	CP100562.1:6136921-6136992	normal	NM_014625.4	NA	NA	855	0	0	SRX11722867, SRX11722868, SRX11722871, SRX14125033, SRX14125034, SRX19311940, SRX19311957, SRX19311958, SRX19311959, SRX19311960, SRX19311961	838.26	1	1	0	842.45, 866.0
CP100562.1:6136992-6137701	CP100562.1:6136921-6136992	CP100562.1:6137701-6137882	normal	NM_014625.4	NA	NA	709	0	0	SRX11722867, SRX11722868, SRX11722871, SRX14125033, SRX14125034, SRX19311940, SRX19311957, SRX19311958, SRX19311960, SRX19311961	695.902	1	1	0	697.666, 707.0
CP100562.1:6137882-6137928	CP100562.1:6137701-6137882	CP100562.1:6137928-6137942	normal	NM_014625.4	NA	NA	46	0	0	NA	NA	0	NA	NA	NA
CP100562.1:6137942-6137955	CP100562.1:6137928-6137942	CP100562.1:6137955-6137981	normal	NM_014625.4	NA	NA	13	0	0	NA	NA	0	NA	NA	NA
CP100557.1:32487497-32487858	CP100557.1:32487858-32487989	CP100557.1:32487117-32487497	normal	NM_014628.3	NA	NA	361	0	0	SRX11722867, SRX11722868, SRX11722871, SRX19311958, SRX19311959, SRX19311960, SRX19311961	348.483	1	1	0	NA
CP100557.1:32487077-32487117	CP100557.1:32487117-32487497	CP100557.1:32487012-32487077	normal	NM_014628.3	NA	NA	40	0	0	NA	NA	0	NA	NA	NA
CP100559.1:8522632-8524099	CP100559.1:8524099-8524146	CP100559.1:8522534-8522632	normal	NM_014633.5	NA	NA	1467	0	0	SRX11722867, SRX11722868, SRX11722871, SRX14125033, SRX14125034, SRX19311940, SRX19311957, SRX19311958, SRX19311959, SRX19311960, SRX19311961	1319.094, 1438.761	2	1.834	0.273	1274.0, 1447.6
CP100559.1:8515328-8515428	CP100559.1:8515428-8515514	CP100559.1:8515200-8515328	normal	NM_014633.5	NA	NA	100	0	0	SRX11722868, SRX19311961	97.777, 110.312	2	NA	1	NA
CP100559.1:8515081-8515200	CP100559.1:8515200-8515328	CP100559.1:8514911-8515081	normal	NM_014633.5	NA	NA	119	0	0	SRX11722871, SRX19311957, SRX19311960	115.597, 129.238	2	2	0.667	NA
CP100559.1:8513933-8514911	CP100559.1:8514911-8515081	CP100559.1:8513847-8513933	normal	NM_014633.5	NA	NA	978	0	0	SRX11722867, SRX11722868, SRX11722871, SRX14125033, SRX14125034, SRX19311940, SRX19311957, SRX19311958, SRX19311960, SRX19311961	959.754	1	1	0	947.0, 977.117
CP100559.1:8513583-8513847	CP100559.1:8513847-8513933	CP100559.1:8513416-8513583	normal	NM_014633.5	NA	NA	264	0	0	SRX11722867, SRX11722868, SRX11722871, SRX14125033, SRX14125034, SRX19311940, SRX19311957, SRX19311958, SRX19311960, SRX19311961	258.832	1	1	0	260.56, 286.0
CP100559.1:8513221-8513416	CP100559.1:8513416-8513583	CP100559.1:8513134-8513221	normal	NM_014633.5	NA	NA	195	0	0	SRX11722867, SRX11722868, SRX11722871, SRX14125033, SRX14125034, SRX19311957, SRX19311958, SRX19311960, SRX19311961	191.765	1	1	0	183.25, 195.730
CP100559.1:8512882-8513134	CP100559.1:8513134-8513221	CP100559.1:8512755-8512882	normal	NM_014633.5	NA	NA	252	0	0	SRX11722867, SRX14125033, SRX14125034, SRX19311958, SRX19311961	250.017	1	1	0	243.3, 253.894
CP100559.1:8510556-8512755	CP100559.1:8512755-8512882	CP100559.1:8510444-8510556	normal	NM_014633.5	NA	NA	2199	0	0	SRX11722867, SRX11722868, SRX11722871, SRX14125033, SRX14125034, SRX19311957, SRX19311958, SRX19311959, SRX19311960, SRX19311961	2158.666	1	1	0	2159.166, 2193.666
CP100559.1:8510257-8510444	CP100559.1:8510444-8510556	CP100559.1:8510111-8510257	normal	NM_014633.5	NA	NA	187	0	0	SRX11722867, SRX11722868, SRX11722871, SRX14125033, SRX14125034, SRX19311940, SRX19311961	188.963	1	1	0	188.625, 203.0
CP100559.1:8510054-8510111	CP100559.1:8510111-8510257	CP100559.1:8510052-8510054	normal	NM_014633.5	NA	NA	57	0	0	NA	NA	0	NA	NA	NA
CP100559.1:8509467-8510052	CP100559.1:8510052-8510054	CP100559.1:8509400-8509467	normal	NM_014633.5	NA	NA	585	0	0	NA	NA	0	NA	NA	NA
CP100559.1:8522056-8522534	CP100559.1:8522534-8522632	CP100559.1:8521817-8522056	normal	NM_014633.5	NA	NA	478	0	0	SRX11722867, SRX11722868, SRX11722871, SRX14125033, SRX14125034, SRX19311940, SRX19311957, SRX19311958, SRX19311959, SRX19311960, SRX19311961	470.012	1	1	0	466.8, 479.222
CP100559.1:8508683-8509400	CP100559.1:8509400-8509467	CP100559.1:8508548-8508683	normal	NM_014633.5	NA	NA	717	0.039	0	SRX11722867, SRX11722868, SRX11722871, SRX14125033, SRX14125034, SRX19311940, SRX19311957, SRX19311958, SRX19311960, SRX19311961	711.268	1	1	0	704.083, 718.615
CP100559.1:8508041-8508548	CP100559.1:8508548-8508683	CP100559.1:8507976-8508041	normal	NM_014633.5	NA	NA	507	0	0	SRX11722867, SRX11722868, SRX11722871, SRX14125033, SRX14125034, SRX19311940, SRX19311957, SRX19311958, SRX19311960, SRX19311961	494.329	1	1	0	489.538, 503.235
CP100559.1:8507502-8507976	CP100559.1:8507976-8508041	CP100559.1:8507455-8507502	normal	NM_014633.5	NA	NA	474	0	0	SRX11722867, SRX11722871, SRX14125033, SRX14125034, SRX19311940, SRX19311957, SRX19311958, SRX19311960, SRX19311961	463.593	1	1	0	462.666, 474.785
CP100559.1:8507027-8507455	CP100559.1:8507455-8507502	CP100559.1:8507014-8507027	normal	NM_014633.5	NA	NA	428	0.194	0	NA	NA	0	NA	NA	NA
CP100559.1:8506662-8507014	CP100559.1:8507014-8507027	CP100559.1:8506549-8506662	normal	NM_014633.5	NA	NA	352	0	0	NA	NA	0	NA	NA	NA
CP100559.1:8506321-8506549	CP100559.1:8506549-8506662	CP100559.1:8506301-8506321	normal	NM_014633.5	NA	NA	228	0	0	NA	NA	0	NA	NA	NA
CP100559.1:8506249-8506301	CP100559.1:8506301-8506321	CP100559.1:8505917-8506249	normal	NM_014633.5	NA	NA	52	0	0	NA	NA	0	NA	NA	NA
CP100559.1:8521324-8521817	CP100559.1:8521817-8522056	CP100559.1:8521209-8521324	normal	NM_014633.5	NA	NA	493	0	0	SRX11722867, SRX11722868, SRX11722871, SRX14125033, SRX19311940, SRX19311957, SRX19311958, SRX19311959, SRX19311960, SRX19311961	484.996	1	1	0	487.9, 501.142
CP100559.1:8520729-8521209	CP100559.1:8521209-8521324	CP100559.1:8520638-8520729	normal	NM_014633.5	NA	NA	480	0	0	SRX11722867, SRX11722868, SRX11722871, SRX14125033, SRX14125034, SRX19311940, SRX19311958, SRX19311960	474.759	1	1	0	469.090, 484.933
CP100559.1:8519407-8520638	CP100559.1:8520638-8520729	CP100559.1:8519259-8519407	normal	NM_014633.5	NA	NA	1231	0	0	SRX11722867, SRX11722868, SRX11722871, SRX14125033, SRX14125034, SRX19311957, SRX19311958, SRX19311959, SRX19311960, SRX19311961	1210.632	1	1	0	1208.666, 1230.888
CP100559.1:8517183-8519259	CP100559.1:8519259-8519407	CP100559.1:8517076-8517183	normal	NM_014633.5	NA	NA	2076	0.013	0	SRX11722867, SRX11722868, SRX11722871, SRX14125033, SRX14125034, SRX19311940, SRX19311957, SRX19311958, SRX19311959, SRX19311960, SRX19311961	2031.047	1	1	0	2018.142, 2063.588
CP100559.1:8516630-8517076	CP100559.1:8517076-8517183	CP100559.1:8516523-8516630	normal	NM_014633.5	NA	NA	446	0	0	SRX11722867, SRX11722868, SRX11722871, SRX14125033, SRX14125034, SRX19311940, SRX19311957, SRX19311958, SRX19311960, SRX19311961	437.89	1	1	0	436.176, 450.692
CP100559.1:8516404-8516523	CP100559.1:8516523-8516630	CP100559.1:8516166-8516404	normal	NM_014633.5	NA	NA	119	0	0	SRX11722867, SRX11722868, SRX11722871, SRX19311940, SRX19311957, SRX19311961	117.053, 125.285, 138.5	3	2	0.333	NA
CP100559.1:8515514-8516166	CP100559.1:8516166-8516404	CP100559.1:8515428-8515514	normal	NM_014633.5	NA	NA	652	0	0	SRX11722867, SRX11722868, SRX11722871, SRX14125033, SRX14125034, SRX19311940, SRX19311957, SRX19311958, SRX19311960, SRX19311961	636.843	1	1	0	643.2, 654.0
CP100594.1:59029363-59029840	CP100594.1:59029277-59029363	CP100594.1:59029840-59029980	normal	NM_014639.4	NA	NA	477	0	0	SRX11722867, SRX11722868, SRX11722871, SRX14125033, SRX14125034, SRX19311940, SRX19311957, SRX19311958, SRX19311959, SRX19311960	469.359	1	1	0	469.666, 482.6
CP100594.1:59040736-59042153	CP100594.1:59040650-59040736	CP100594.1:59042153-59042335	normal	NM_014639.4	NA	NA	1417	0	0	SRX11722867, SRX11722868, SRX11722871, SRX14125033, SRX14125034, SRX19311957, SRX19311958, SRX19311959, SRX19311960, SRX19311961	1380.638	1	1	0	1369.0, 1399.142
CP100594.1:59042335-59042698	CP100594.1:59042153-59042335	CP100594.1:59042698-59042766	normal	NM_014639.4	NA	NA	363	0	0	SRX11722867, SRX11722868, SRX11722871, SRX14125033, SRX14125034, SRX19311940, SRX19311957, SRX19311958, SRX19311959, SRX19311960	359.904	1	1	0	357.0, 368.1
CP100594.1:59042766-59042867	CP100594.1:59042698-59042766	CP100594.1:59042867-59042868	normal	NM_014639.4	NA	NA	101	0	0	NA	NA	0	NA	NA	NA
CP100594.1:59042868-59043196	CP100594.1:59042867-59042868	CP100594.1:59043196-59043451	normal	NM_014639.4	NA	NA	328	0	0	NA	NA	0	NA	NA	NA
CP100594.1:59043451-59046910	CP100594.1:59043196-59043451	CP100594.1:59046910-59047053	normal	NM_014639.4	NA	NA	3459	0	0	SRX11722867, SRX11722868, SRX11722871, SRX14125033, SRX14125034, SRX19311940, SRX19311957, SRX19311958, SRX19311959, SRX19311960, SRX19311961	3378.611	1	1	0	3327.0, 3430.636
CP100594.1:59047053-59047226	CP100594.1:59046910-59047053	CP100594.1:59047226-59047296	normal	NM_014639.4	NA	NA	173	0	0	SRX11722867, SRX11722868, SRX11722871, SRX14125033, SRX14125034, SRX19311959, SRX19311960	169.62	1	1	0	160.25, 172.538
CP100594.1:59047296-59047423	CP100594.1:59047226-59047296	CP100594.1:59047423-59047483	normal	NM_014639.4	NA	NA	127	0	0	SRX11722867, SRX11722868, SRX11722871, SRX14125033	125.290, 147.0	2	1.75	0.25	126.214, 147.0
CP100594.1:59047483-59047605	CP100594.1:59047423-59047483	CP100594.1:59047605-59047661	normal	NM_014639.4	NA	NA	122	0	0	SRX11722867, SRX11722868, SRX11722871, SRX14125033, SRX19311960, SRX19311961	123.593	1	1	0	120.714, 124.727
CP100594.1:59047661-59048715	CP100594.1:59047605-59047661	CP100594.1:59048715-59048783	normal	NM_014639.4	NA	NA	1054	0	0	SRX11722867, SRX11722868, SRX11722871, SRX14125033, SRX14125034, SRX19311940, SRX19311957, SRX19311958, SRX19311959, SRX19311960, SRX19311961	1037.343	1	1	0	965.0, 1041.333
CP100594.1:59048783-59050202	CP100594.1:59048715-59048783	CP100594.1:59050202-59050266	normal	NM_014639.4	NA	NA	1419	0	0	SRX11722867, SRX11722868, SRX11722871, SRX14125033, SRX14125034, SRX19311940, SRX19311957, SRX19311958, SRX19311959, SRX19311960, SRX19311961	1386.783	1	1	0	1331.5, 1408.277
CP100594.1:59029980-59030711	CP100594.1:59029840-59029980	CP100594.1:59030711-59030740	normal	NM_014639.4	NA	NA	731	0.048	0	SRX14125033, SRX14125034, SRX19311958, SRX19311960, SRX19311961	722.041	1	1	0	722.0, 728.0
CP100594.1:59050266-59050887	CP100594.1:59050202-59050266	CP100594.1:59050887-59051024	normal	NM_014639.4	NA	NA	621	0	0	SRX11722867, SRX11722868, SRX11722871, SRX14125033, SRX14125034, SRX19311940, SRX19311957, SRX19311958, SRX19311959, SRX19311960, SRX19311961	612.381	1	1	0	605.666, 623.071
CP100594.1:59051024-59052179	CP100594.1:59050887-59051024	CP100594.1:59052179-59052262	normal	NM_014639.4	NA	NA	1155	0.022	0	SRX11722867, SRX11722868, SRX11722871, SRX14125033, SRX14125034, SRX19311957, SRX19311958, SRX19311959, SRX19311960, SRX19311961	1135.1	1	1	0	1120.5, 1148.357
CP100594.1:59052262-59056209	CP100594.1:59052179-59052262	CP100594.1:59056209-59056328	normal	NM_014639.4	NA	NA	3947	0.011	0	SRX11722867, SRX11722868, SRX11722871, SRX14125033, SRX14125034, SRX19311940, SRX19311957, SRX19311958, SRX19311960, SRX19311961	3847.271	1	1	0	3835.666, 3918.0
CP100594.1:59056328-59056805	CP100594.1:59056209-59056328	CP100594.1:59056805-59056864	normal	NM_014639.4	NA	NA	477	0	0	SRX11722867, SRX11722868, SRX11722871, SRX14125033, SRX14125034, SRX19311957, SRX19311958, SRX19311960, SRX19311961	471.417	1	1	0	456.5, 474.933
CP100594.1:59056864-59065330	CP100594.1:59056805-59056864	CP100594.1:59065330-59065485	normal	NM_014639.4	NA	NA	8466	0.012	0	SRX11722871, SRX14125033, SRX14125034, SRX19311940, SRX19311957, SRX19311958, SRX19311959, SRX19311960, SRX19311961	8260.586	1	1	0	8290.0, 8418.0
CP100594.1:59065485-59067604	CP100594.1:59065330-59065485	CP100594.1:59067604-59067733	normal	NM_014639.4	NA	NA	2119	NA	0	NA	NA	NA	NA	NA	NA
CP100594.1:59067733-59068804	CP100594.1:59067604-59067733	CP100594.1:59068804-59068930	normal	NM_014639.4	NA	NA	1071	0	0	SRX11722867, SRX11722868, SRX11722871, SRX14125033, SRX14125034, SRX19311958, SRX19311959, SRX19311960, SRX19311961	1059.995	1	1	0	1050.5, 1066.5
CP100594.1:59030740-59031376	CP100594.1:59030711-59030740	CP100594.1:59031376-59031450	normal	NM_014639.4	NA	NA	636	0	0	SRX14125033, SRX14125034, SRX19311958, SRX19311960, SRX19311961	628.94	1	1	0	630.0, 639.5
CP100594.1:59031450-59034851	CP100594.1:59031376-59031450	CP100594.1:59034851-59034940	normal	NM_014639.4	NA	NA	3401	0	0	SRX11722867, SRX11722868, SRX11722871, SRX14125033, SRX14125034, SRX19311957, SRX19311958, SRX19311960, SRX19311961	3335.385	1	1	0	3327.8, 3388.857
CP100594.1:59034940-59035044	CP100594.1:59034851-59034940	CP100594.1:59035044-59035148	normal	NM_014639.4	NA	NA	104	0	0	SRX11722867, SRX11722871, SRX14125033, SRX14125034, SRX19311960	103.975, 116.25	2	1.6	0.2	102.769, 113.2
CP100594.1:59035148-59036865	CP100594.1:59035044-59035148	CP100594.1:59036865-59036897	normal	NM_014639.4	NA	NA	1717	0.016	0	SRX11722867, SRX11722871, SRX14125033, SRX14125034, SRX19311940, SRX19311957, SRX19311958, SRX19311959, SRX19311960, SRX19311961	1681.32	1	1	0	1698.2, 1741.0
CP100594.1:59036897-59037557	CP100594.1:59036865-59036897	CP100594.1:59037557-59037616	normal	NM_014639.4	NA	NA	660	0	0	SRX11722867, SRX11722871, SRX14125033, SRX14125034, SRX19311940, SRX19311957, SRX19311958, SRX19311959, SRX19311960, SRX19311961	648.824	1	1	0	651.555, 658.333
CP100594.1:59037616-59039718	CP100594.1:59037557-59037616	CP100594.1:59039718-59039825	normal	NM_014639.4	NA	NA	2102	0.027	0	SRX11722867, SRX11722868, SRX11722871, SRX14125033, SRX14125034, SRX19311940, SRX19311957, SRX19311958, SRX19311959, SRX19311960, SRX19311961	2054.091	1	1	0	2038.0, 2099.272
CP100594.1:59039825-59040650	CP100594.1:59039718-59039825	CP100594.1:59040650-59040736	normal	NM_014639.4	NA	NA	825	0	0	SRX11722867, SRX11722868, SRX11722871, SRX14125033, SRX14125034, SRX19311957, SRX19311958, SRX19311960, SRX19311961	807.626	1	1	0	784.0, 813.75
CP100561.1:22082932-22083905	CP100561.1:22083905-22083961	CP100561.1:22082843-22082932	normal	NM_014640.5	NA	NA	973	0	0	SRX11722867, SRX11722868, SRX11722871, SRX14125033, SRX14125034, SRX19311940, SRX19311958, SRX19311959, SRX19311960, SRX19311961	950.2	1	1	0	939.142, 965.062
CP100561.1:22074924-22076143	CP100561.1:22076143-22076265	CP100561.1:22074828-22074924	normal	NM_014640.5	NA	NA	1219	0	0	SRX11722867, SRX11722868, SRX11722871, SRX14125033, SRX14125034, SRX19311957, SRX19311958, SRX19311960, SRX19311961	1188.851	1	1	0	1155.0, 1205.916
CP100561.1:22074260-22074828	CP100561.1:22074828-22074924	CP100561.1:22074127-22074260	normal	NM_014640.5	NA	NA	568	0	0	SRX11722867, SRX11722868, SRX11722871, SRX14125033, SRX14125034, SRX19311957, SRX19311958, SRX19311960, SRX19311961	558.07	1	1	0	553.2, 563.923
CP100561.1:22073455-22074127	CP100561.1:22074127-22074260	CP100561.1:22073371-22073455	normal	NM_014640.5	NA	NA	672	0	0	SRX11722867, SRX11722868, SRX11722871, SRX14125033, SRX14125034, SRX19311940, SRX19311957, SRX19311958, SRX19311959, SRX19311960, SRX19311961	655.488	1	1	0	658.166, 671.0
CP100561.1:22071480-22073371	CP100561.1:22073371-22073455	CP100561.1:22071400-22071480	normal	NM_014640.5	NA	NA	1891	0	0	SRX11722867, SRX11722868, SRX11722871, SRX14125033, SRX14125034, SRX19311940, SRX19311957, SRX19311958, SRX19311959, SRX19311960, SRX19311961	1847.061	1	1	0	1844.4, 1885.181
CP100561.1:22070786-22071400	CP100561.1:22071400-22071480	CP100561.1:22070580-22070786	normal	NM_014640.5	NA	NA	614	0	0	SRX11722867, SRX11722868, SRX11722871, SRX14125033, SRX14125034, SRX19311940, SRX19311957, SRX19311958, SRX19311960, SRX19311961	602.906	1	1	0	599.4, 614.384
CP100561.1:22079673-22082843	CP100561.1:22082843-22082932	CP100561.1:22079589-22079673	normal	NM_014640.5	NA	NA	3170	0	0	SRX11722867, SRX11722868, SRX11722871, SRX14125033, SRX14125034, SRX19311940, SRX19311957, SRX19311958, SRX19311959, SRX19311960, SRX19311961	3085.676	1	1	0	3038.0, 3134.062
CP100561.1:22079382-22079589	CP100561.1:22079589-22079673	CP100561.1:22079273-22079382	normal	NM_014640.5	NA	NA	207	0	0	SRX11722867, SRX11722868, SRX11722871, SRX14125034, SRX19311940, SRX19311958, SRX19311959, SRX19311961	202.853	1	1	0	NA
CP100561.1:22078282-22079273	CP100561.1:22079273-22079382	CP100561.1:22078214-22078282	normal	NM_014640.5	NA	NA	991	0	0	SRX11722867, SRX11722868, SRX11722871, SRX14125033, SRX14125034, SRX19311940, SRX19311957, SRX19311958, SRX19311960, SRX19311961	967.715	1	1	0	967.142, 992.785
CP100561.1:22077808-22078214	CP100561.1:22078214-22078282	CP100561.1:22077614-22077808	normal	NM_014640.5	NA	NA	406	0	0	SRX11722867, SRX11722868, SRX11722871, SRX14125033, SRX14125034, SRX19311957, SRX19311958, SRX19311959, SRX19311960, SRX19311961	398.742	1	1	0	398.866, 410.75
CP100561.1:22077582-22077614	CP100561.1:22077614-22077808	CP100561.1:22077580-22077582	normal	NM_014640.5	NA	NA	32	0	0	NA	NA	0	NA	NA	NA
CP100561.1:22077528-22077580	CP100561.1:22077580-22077582	CP100561.1:22077446-22077528	normal	NM_014640.5	NA	NA	52	0	0	NA	NA	0	NA	NA	NA
CP100561.1:22077028-22077446	CP100561.1:22077446-22077528	CP100561.1:22076903-22077028	normal	NM_014640.5	NA	NA	418	0	0	SRX11722867, SRX11722868, SRX11722871, SRX14125033, SRX14125034, SRX19311957, SRX19311958, SRX19311959, SRX19311960, SRX19311961	409.679	1	1	0	407.636, 416.333
CP100561.1:22076265-22076903	CP100561.1:22076903-22077028	CP100561.1:22076143-22076265	normal	NM_014640.5	NA	NA	638	0	0	SRX11722867, SRX11722868, SRX11722871, SRX14125033, SRX14125034, SRX19311940, SRX19311958, SRX19311959, SRX19311960	629.447	1	1	0	619.2, 637.214
CP100569.1:6487853-6491158	CP100569.1:6487692-6487853	CP100569.1:6491158-6491302	micro	NM_014653.4	NA	NA	3305	0.021	0	SRX11722867, SRX11722868, SRX11722871, SRX14125033, SRX19311940, SRX19311957, SRX19311958, SRX19311959, SRX19311960, SRX19311961	3224.743	1	1	0	3249.666, 3290.944
CP100569.1:6491302-6491739	CP100569.1:6491158-6491302	CP100569.1:6491739-6491921	micro	NM_014653.4	NA	NA	437	0	0	SRX11722867, SRX11722868, SRX11722871, SRX14125033, SRX14125034, SRX19311940, SRX19311957, SRX19311958, SRX19311959, SRX19311960, SRX19311961	419.152	1	1	0	401.0, 423.476
CP100569.1:6491921-6492343	CP100569.1:6491739-6491921	CP100569.1:6492343-6492479	micro	NM_014653.4	NA	NA	422	0	0	SRX11722867, SRX11722868, SRX11722871, SRX14125033, SRX14125034, SRX19311958, SRX19311959, SRX19311960, SRX19311961	415.202	1	1	0	409.583, 421.928
CP100569.1:6492479-6493040	CP100569.1:6492343-6492479	CP100569.1:6493040-6493100	micro	NM_014653.4	NA	NA	561	0	0	SRX11722867, SRX11722868, SRX11722871, SRX14125033, SRX14125034, SRX19311940, SRX19311957, SRX19311958, SRX19311959, SRX19311960, SRX19311961	555.532	1	1	0	548.75, 562.210
CP100569.1:6493100-6493564	CP100569.1:6493040-6493100	CP100569.1:6493564-6493728	micro	NM_014653.4	NA	NA	464	0	0	SRX11722867, SRX11722868, SRX11722871, SRX14125033, SRX14125034, SRX19311940, SRX19311957, SRX19311958, SRX19311959, SRX19311960, SRX19311961	452.229	1	1	0	451.571, 465.666
CP100569.1:6493728-6494364	CP100569.1:6493564-6493728	CP100569.1:6494364-6494564	micro	NM_014653.4	NA	NA	636	0	0	SRX11722867, SRX11722868, SRX11722871, SRX14125033, SRX14125034, SRX19311940, SRX19311957, SRX19311958, SRX19311959, SRX19311960, SRX19311961	624.256	1	1	0	628.0, 640.923
CP100569.1:6494564-6496476	CP100569.1:6494364-6494564	CP100569.1:6496476-6496828	micro	NM_014653.4	NA	NA	1912	0	0	SRX11722867, SRX11722868, SRX11722871, SRX14125033, SRX14125034, SRX19311940, SRX19311957, SRX19311958, SRX19311959, SRX19311960, SRX19311961	1860.586	1	1	0	1883.066, 1912.0
CP100574.1:11823377-11823438	CP100574.1:11823057-11823377	CP100574.1:11823438-11823620	micro	NM_014657.3	NA	NA	61	0	0	NA	NA	0	NA	NA	NA
CP100574.1:11827799-11828775	CP100574.1:11827659-11827799	CP100574.1:11828775-11828977	micro	NM_014657.3	NA	NA	976	0	0	SRX11722867, SRX11722868, SRX11722871, SRX14125033, SRX14125034, SRX19311940, SRX19311957, SRX19311958, SRX19311960, SRX19311961	953.654	1	1	0	953.6, 974.312
CP100574.1:11828977-11829683	CP100574.1:11828775-11828977	CP100574.1:11829683-11829773	micro	NM_014657.3	NA	NA	706	0	0	SRX11722867, SRX11722868, SRX11722871, SRX14125033, SRX14125034, SRX19311940, SRX19311957, SRX19311958, SRX19311960, SRX19311961	691.072	1	1	0	687.454, 707.529
CP100574.1:11829773-11833156	CP100574.1:11829683-11829773	CP100574.1:11833156-11833278	micro	NM_014657.3	NA	NA	3383	0.013	0	SRX11722867, SRX11722868, SRX11722871, SRX14125033, SRX19311940, SRX19311957, SRX19311958, SRX19311959, SRX19311960, SRX19311961	3275.332	1	1	0	3306.9, 3349.5
CP100574.1:11823620-11823786	CP100574.1:11823438-11823620	CP100574.1:11823786-11823802	micro	NM_014657.3	NA	NA	166	0	0	NA	NA	0	NA	NA	NA
CP100574.1:11823802-11823906	CP100574.1:11823786-11823802	CP100574.1:11823906-11824115	micro	NM_014657.3	NA	NA	104	0	0	NA	NA	0	NA	NA	NA
CP100574.1:11824115-11824161	CP100574.1:11823906-11824115	CP100574.1:11824161-11824397	micro	NM_014657.3	NA	NA	46	0	0	NA	NA	0	NA	NA	NA
CP100574.1:11824397-11824536	CP100574.1:11824161-11824397	CP100574.1:11824536-11824682	micro	NM_014657.3	NA	NA	139	0	0	SRX11722868, SRX11722871, SRX14125034, SRX19311940	136.190, 147.05	2	1.964	0.5	NA
CP100574.1:11824682-11824728	CP100574.1:11824536-11824682	CP100574.1:11824728-11824793	micro	NM_014657.3	NA	NA	46	0	0	NA	NA	0	NA	NA	NA
CP100574.1:11824793-11824902	CP100574.1:11824728-11824793	CP100574.1:11824902-11825345	micro	NM_014657.3	NA	NA	109	0	0	SRX11722867, SRX11722868, SRX11722871, SRX19311957	108.376, 118.5	2	1.75	0.25	NA
CP100574.1:11825345-11826727	CP100574.1:11824902-11825345	CP100574.1:11826727-11826822	micro	NM_014657.3	NA	NA	1382	0	0	SRX11722867, SRX11722868, SRX11722871, SRX14125033, SRX14125034, SRX19311957, SRX19311958, SRX19311960, SRX19311961	1356.358	1	1	0	1346.6, 1376.35
CP100574.1:11826822-11827659	CP100574.1:11826727-11826822	CP100574.1:11827659-11827799	micro	NM_014657.3	NA	NA	837	0	0	SRX11722867, SRX11722868, SRX11722871, SRX14125033, SRX14125034, SRX19311940, SRX19311957, SRX19311958, SRX19311959, SRX19311960, SRX19311961	821.613	1	1	0	825.333, 846.2
CP100562.1:19848717-19848827	CP100562.1:19848571-19848717	CP100562.1:19848827-19848999	normal	NM_014663.3	NA	NA	110	0.282	0	SRX11722867, SRX11722868, SRX11722871, SRX19311959, SRX19311961	89.0, 108.361, 119.776	3	2.567	0.8	NA
CP100562.1:19857233-19858997	CP100562.1:19857198-19857233	CP100562.1:19858997-19859108	normal	NM_014663.3	NA	NA	1764	0	0	SRX11722868, SRX11722871, SRX14125033, SRX14125034, SRX19311940, SRX19311958, SRX19311959, SRX19311960, SRX19311961	1736.379	1	1	0	1753.1, 1769.25
CP100562.1:19859108-19859673	CP100562.1:19858997-19859108	CP100562.1:19859673-19859848	normal	NM_014663.3	NA	NA	565	0	0	SRX11722867, SRX11722868, SRX11722871, SRX14125033, SRX14125034, SRX19311940, SRX19311957, SRX19311959, SRX19311960, SRX19311961	555.223	1	1	0	557.789, 573.142
CP100562.1:19859848-19861161	CP100562.1:19859673-19859848	CP100562.1:19861161-19861310	normal	NM_014663.3	NA	NA	1313	0	0	SRX11722867, SRX11722868, SRX11722871, SRX14125033, SRX14125034, SRX19311940, SRX19311957, SRX19311958, SRX19311959, SRX19311960, SRX19311961	1288.972	1	1	0	1238.0, 1305.434
CP100562.1:19861310-19861609	CP100562.1:19861161-19861310	CP100562.1:19861609-19861622	normal	NM_014663.3	NA	NA	299	0	0	NA	NA	0	NA	NA	NA
CP100562.1:19861622-19862282	CP100562.1:19861609-19861622	CP100562.1:19862282-19862332	normal	NM_014663.3	NA	NA	660	0	0	NA	NA	0	NA	NA	NA
CP100562.1:19862332-19863131	CP100562.1:19862282-19862332	CP100562.1:19863131-19863244	normal	NM_014663.3	NA	NA	799	0	0	SRX11722867, SRX11722868, SRX11722871, SRX14125033, SRX14125034, SRX19311940, SRX19311957, SRX19311958, SRX19311959, SRX19311960	782.43	1	1	0	786.769, 807.0
CP100562.1:19863244-19864697	CP100562.1:19863131-19863244	CP100562.1:19864697-19864873	normal	NM_014663.3	NA	NA	1453	0	0	SRX11722867, SRX11722868, SRX11722871, SRX14125033, SRX14125034, SRX19311957, SRX19311958, SRX19311959, SRX19311960, SRX19311961	1421.92	1	1	0	1435.6, 1456.375
CP100562.1:19864873-19865599	CP100562.1:19864697-19864873	CP100562.1:19865599-19865766	normal	NM_014663.3	NA	NA	726	0	0	SRX11722867, SRX11722868, SRX11722871, SRX14125033, SRX14125034, SRX19311940, SRX19311957, SRX19311958, SRX19311959, SRX19311960, SRX19311961	717.737	1	1	0	717.571, 730.923
CP100562.1:19865766-19866245	CP100562.1:19865599-19865766	CP100562.1:19866245-19866367	normal	NM_014663.3	NA	NA	479	0	0	SRX11722867, SRX11722871, SRX14125033, SRX14125034, SRX19311940, SRX19311957, SRX19311958, SRX19311959, SRX19311960, SRX19311961	470.39	1	1	0	465.444, 479.0
CP100562.1:19866367-19866989	CP100562.1:19866245-19866367	CP100562.1:19866989-19867078	normal	NM_014663.3	NA	NA	622	0	0	SRX11722867, SRX11722868, SRX11722871, SRX14125033, SRX14125034, SRX19311940, SRX19311957, SRX19311958, SRX19311960, SRX19311961	610.017	1	1	0	608.2, 620.384
CP100562.1:19848999-19849606	CP100562.1:19848827-19848999	CP100562.1:19849606-19849720	normal	NM_014663.3	NA	NA	607	0	0	SRX11722867, SRX11722868, SRX11722871, SRX14125033, SRX14125034, SRX19311957, SRX19311958, SRX19311959, SRX19311960, SRX19311961	594.678	1	1	0	589.4, 607.714
CP100562.1:19867078-19867967	CP100562.1:19866989-19867078	CP100562.1:19867967-19868101	normal	NM_014663.3	NA	NA	889	0	0	SRX11722867, SRX11722868, SRX11722871, SRX14125033, SRX14125034, SRX19311940, SRX19311957, SRX19311958, SRX19311959, SRX19311960, SRX19311961	870.126	1	1	0	865.0, 880.777
CP100562.1:19849720-19850606	CP100562.1:19849606-19849720	CP100562.1:19850606-19850799	normal	NM_014663.3	NA	NA	886	0	0	SRX11722867, SRX11722868, SRX11722871, SRX14125033, SRX14125034, SRX19311940, SRX19311957, SRX19311960, SRX19311961	873.296	1	1	0	871.111, 886.052
CP100562.1:19850799-19852101	CP100562.1:19850606-19850799	CP100562.1:19852101-19852150	normal	NM_014663.3	NA	NA	1302	0	0	SRX11722867, SRX11722868, SRX11722871, SRX14125033, SRX14125034, SRX19311940, SRX19311957, SRX19311958, SRX19311959, SRX19311960, SRX19311961	1278.827	1	1	0	1271.666, 1295.733
CP100562.1:19852150-19852664	CP100562.1:19852101-19852150	CP100562.1:19852664-19852767	normal	NM_014663.3	NA	NA	514	0	0	SRX11722867, SRX11722868, SRX11722871, SRX14125033, SRX14125034, SRX19311940, SRX19311957, SRX19311958, SRX19311959, SRX19311960, SRX19311961	510.147	1	1	0	507.214, 518.875
CP100562.1:19852767-19853699	CP100562.1:19852664-19852767	CP100562.1:19853699-19853836	normal	NM_014663.3	NA	NA	932	0	0	SRX11722867, SRX11722868, SRX11722871, SRX14125033, SRX14125034, SRX19311940, SRX19311957, SRX19311958, SRX19311959, SRX19311960, SRX19311961	913.402	1	1	0	907.777, 925.5
CP100562.1:19853836-19854618	CP100562.1:19853699-19853836	CP100562.1:19854618-19854767	normal	NM_014663.3	NA	NA	782	0	0	SRX11722867, SRX11722868, SRX11722871, SRX14125033, SRX14125034, SRX19311940, SRX19311958, SRX19311959, SRX19311960, SRX19311961	769.324	1	1	0	774.526, 788.5
CP100562.1:19854767-19855512	CP100562.1:19854618-19854767	CP100562.1:19855512-19855619	normal	NM_014663.3	NA	NA	745	0	0	SRX11722867, SRX11722868, SRX11722871, SRX14125033, SRX14125034, SRX19311940, SRX19311957, SRX19311958, SRX19311959, SRX19311960, SRX19311961	733.006	1	1	0	706.0, 742.72
CP100562.1:19855619-19857198	CP100562.1:19855512-19855619	CP100562.1:19857198-19857233	normal	NM_014663.3	NA	NA	1579	0.037	0	SRX11722868, SRX11722871, SRX14125033, SRX14125034, SRX19311958, SRX19311959, SRX19311960, SRX19311961	1556.458	1	1	0	1531.5, 1562.941
CP100557.1:98883413-98886747	CP100557.1:98883252-98883413	CP100557.1:98886747-98886779	normal	NM_014668.4	NA	NA	3334	0.022	0	SRX11722867, SRX11722868, SRX11722871, SRX14125033, SRX14125034, SRX19311940, SRX19311957, SRX19311958, SRX19311959, SRX19311960, SRX19311961	3271.578	1	1	0	3273.666, 3320.090
CP100557.1:98900215-98900704	CP100557.1:98899868-98900215	CP100557.1:98900704-98900827	normal	NM_014668.4	NA	NA	489	0	0	SRX11722867, SRX11722868, SRX11722871, SRX14125033, SRX14125034, SRX19311940, SRX19311957, SRX19311958, SRX19311959, SRX19311960, SRX19311961	474.851	1	1	0	470.857, 485.736
CP100557.1:98900827-98902351	CP100557.1:98900704-98900827	CP100557.1:98902351-98902427	normal	NM_014668.4	NA	NA	1524	0	0	SRX11722867, SRX11722868, SRX11722871, SRX14125033, SRX14125034, SRX19311940, SRX19311957, SRX19311958, SRX19311960, SRX19311961	1486.737	1	1	0	1465.0, 1498.862
CP100557.1:98902427-98902939	CP100557.1:98902351-98902427	CP100557.1:98902939-98903128	normal	NM_014668.4	NA	NA	512	0	0	SRX11722867, SRX11722868, SRX11722871, SRX14125033, SRX14125034, SRX19311957, SRX19311958, SRX19311959, SRX19311961	507.722	1	1	0	504.952, 519.454
CP100557.1:98903128-98903224	CP100557.1:98902939-98903128	CP100557.1:98903224-98903396	normal	NM_014668.4	NA	NA	96	0	0	SRX11722871, SRX19311957	94.703, 104.75	2	NA	0.5	NA
CP100557.1:98903396-98905092	CP100557.1:98903224-98903396	CP100557.1:98905092-98905277	normal	NM_014668.4	NA	NA	1696	0	0	SRX11722867, SRX11722868, SRX11722871, SRX14125033, SRX14125034, SRX19311940, SRX19311957, SRX19311958, SRX19311959, SRX19311960, SRX19311961	1659.669	1	1	0	1617.0, 1678.266
CP100557.1:98905277-98905849	CP100557.1:98905092-98905277	CP100557.1:98905849-98905985	normal	NM_014668.4	NA	NA	572	0	0	SRX11722867, SRX11722868, SRX11722871, SRX14125033, SRX14125034, SRX19311940, SRX19311957, SRX19311958, SRX19311959, SRX19311960, SRX19311961	559.496	1	1	0	556.333, 570.736
CP100557.1:98905985-98907241	CP100557.1:98905849-98905985	CP100557.1:98907241-98907577	normal	NM_014668.4	NA	NA	1256	0.05	0	SRX11722867, SRX11722868, SRX11722871, SRX14125033, SRX14125034, SRX19311940, SRX19311957, SRX19311958, SRX19311959, SRX19311960, SRX19311961	1226.285	1	1	0	1217.466, 1243.294
CP100557.1:98907577-98909003	CP100557.1:98907241-98907577	CP100557.1:98909003-98909127	normal	NM_014668.4	NA	NA	1426	0	0	SRX11722867, SRX11722868, SRX11722871, SRX14125033, SRX14125034, SRX19311940, SRX19311957, SRX19311958, SRX19311959, SRX19311960, SRX19311961	1392.761	1	1	0	1396.25, 1417.714
CP100557.1:98909127-98909802	CP100557.1:98909003-98909127	CP100557.1:98909802-98909997	normal	NM_014668.4	NA	NA	675	0	0	SRX11722867, SRX11722868, SRX11722871, SRX14125033, SRX14125034, SRX19311940, SRX19311957, SRX19311958, SRX19311959, SRX19311960, SRX19311961	659.767	1	1	0	660.142, 672.473
CP100557.1:98909997-98910990	CP100557.1:98909802-98909997	CP100557.1:98910990-98911078	normal	NM_014668.4	NA	NA	993	0.051	0	SRX11722867, SRX11722868, SRX11722871, SRX14125033, SRX14125034, SRX19311940, SRX19311957, SRX19311958, SRX19311960, SRX19311961	976.669	1	1	0	956.666, 989.178
CP100557.1:98886779-98886812	CP100557.1:98886747-98886779	CP100557.1:98886812-98886815	normal	NM_014668.4	NA	NA	33	0	0	NA	NA	0	NA	NA	NA
CP100557.1:98911078-98913094	CP100557.1:98910990-98911078	CP100557.1:98913094-98913414	normal	NM_014668.4	NA	NA	2016	0.073	0	SRX11722867, SRX11722868, SRX11722871, SRX14125033, SRX14125034, SRX19311940, SRX19311957, SRX19311958, SRX19311960, SRX19311961	1974.258	1	1	0	1993.888, 2018.666
CP100557.1:98913414-98920067	CP100557.1:98913094-98913414	CP100557.1:98920067-98920168	normal	NM_014668.4	NA	NA	6653	0	0	SRX11722867, SRX11722868, SRX11722871, SRX14125033, SRX14125034, SRX19311940, SRX19311957, SRX19311958, SRX19311959, SRX19311960, SRX19311961	6516.917	1	1	0	6496.5, 6596.266
CP100557.1:98920168-98921855	CP100557.1:98920067-98920168	CP100557.1:98921855-98922004	normal	NM_014668.4	NA	NA	1687	0.015	0	SRX11722867, SRX11722868, SRX11722871, SRX14125033, SRX14125034, SRX19311940, SRX19311957, SRX19311958, SRX19311959, SRX19311960, SRX19311961	1436.333, 1655.268	2	1.273	0.091	1655.916, 1685.923
CP100557.1:98922004-98923439	CP100557.1:98921855-98922004	CP100557.1:98923439-98923570	normal	NM_014668.4	NA	NA	1435	0	0	SRX11722867, SRX11722868, SRX11722871, SRX14125033, SRX14125034, SRX19311957, SRX19311958, SRX19311959, SRX19311960, SRX19311961	1414.335	1	1	0	1418.4, 1434.75
CP100557.1:98923570-98923914	CP100557.1:98923439-98923570	CP100557.1:98923914-98924075	normal	NM_014668.4	NA	NA	344	0	0	SRX11722867, SRX11722868, SRX11722871, SRX14125033, SRX14125034, SRX19311940, SRX19311957, SRX19311958, SRX19311960, SRX19311961	340.922	1	1	0	338.562, 348.636
CP100557.1:98924075-98925688	CP100557.1:98923914-98924075	CP100557.1:98925688-98925880	normal	NM_014668.4	NA	NA	1613	0	0	SRX11722867, SRX11722868, SRX11722871, SRX14125033, SRX14125034, SRX19311940, SRX19311958, SRX19311959, SRX19311960, SRX19311961	1586.558	1	1	0	1578.6, 1600.866
CP100557.1:98925880-98926915	CP100557.1:98925688-98925880	CP100557.1:98926915-98927090	normal	NM_014668.4	NA	NA	1035	0	0	SRX11722867, SRX11722868, SRX11722871, SRX14125033, SRX14125034, SRX19311940, SRX19311958, SRX19311959, SRX19311960, SRX19311961	1020.363	1	1	0	1017.916, 1033.8
CP100557.1:98927090-98928381	CP100557.1:98926915-98927090	CP100557.1:98928381-98928591	normal	NM_014668.4	NA	NA	1291	0	0	SRX11722867, SRX11722868, SRX11722871, SRX14125033, SRX14125034, SRX19311957, SRX19311958, SRX19311959, SRX19311961	1274.916	1	1	0	1267.5, 1290.062
CP100557.1:98928591-98931345	CP100557.1:98928381-98928591	CP100557.1:98931345-98931481	normal	NM_014668.4	NA	NA	2754	0.02	0	SRX11722867, SRX11722868, SRX11722871, SRX14125033, SRX14125034, SRX19311940, SRX19311957, SRX19311958, SRX19311959, SRX19311960, SRX19311961	2694.15	1	1	0	2676.5, 2730.272
CP100557.1:98931481-98931997	CP100557.1:98931345-98931481	CP100557.1:98931997-98932166	normal	NM_014668.4	NA	NA	516	0	0	SRX11722867, SRX11722868, SRX11722871, SRX14125033, SRX14125034, SRX19311940, SRX19311958, SRX19311959, SRX19311960, SRX19311961	513.218, 620.339	2	1.956	0.7	511.687, 542.0
CP100557.1:98886815-98887517	CP100557.1:98886812-98886815	CP100557.1:98887517-98887689	normal	NM_014668.4	NA	NA	702	0.051	0	NA	NA	0	NA	NA	NA
CP100557.1:98932166-98933782	CP100557.1:98931997-98932166	CP100557.1:98933782-98933924	normal	NM_014668.4	NA	NA	1616	0	0	SRX11722867, SRX11722868, SRX11722871, SRX14125033, SRX14125034, SRX19311940, SRX19311957, SRX19311958, SRX19311959, SRX19311960, SRX19311961	1586.949	1	1	0	1593.5, 1620.285
CP100557.1:98933924-98935507	CP100557.1:98933782-98933924	CP100557.1:98935507-98935670	normal	NM_014668.4	NA	NA	1583	0	0	SRX11722867, SRX11722868, SRX11722871, SRX14125033, SRX14125034, SRX19311940, SRX19311957, SRX19311958, SRX19311959, SRX19311960, SRX19311961	1560.827, 4769.534	2	1.751	0.182	1554.75, 1581.727
CP100557.1:98887689-98895132	CP100557.1:98887517-98887689	CP100557.1:98895132-98895308	normal	NM_014668.4	NA	NA	7443	0.006	0	SRX11722867, SRX11722868, SRX11722871, SRX14125033, SRX19311940, SRX19311957, SRX19311958, SRX19311959, SRX19311960, SRX19311961	7267.146	1	1	0	7231.5, 7373.368
CP100557.1:98895308-98897959	CP100557.1:98895132-98895308	CP100557.1:98897959-98898024	normal	NM_014668.4	NA	NA	2651	0	0	SRX11722867, SRX11722868, SRX11722871, SRX14125033, SRX14125034, SRX19311940, SRX19311957, SRX19311958, SRX19311959, SRX19311960, SRX19311961	2582.281	1	1	0	2606.733, 2643.285
CP100557.1:98898024-98898991	CP100557.1:98897959-98898024	CP100557.1:98898991-98899008	normal	NM_014668.4	NA	NA	967	0.05	0	NA	NA	0	NA	NA	NA
CP100557.1:98899093-98899262	CP100557.1:98899012-98899093	CP100557.1:98899262-98899446	normal	NM_014668.4	NA	NA	169	0	0	SRX11722867, SRX11722868, SRX11722871, SRX19311957, SRX19311960	165.683	1	1	0	NA
CP100557.1:98899446-98899868	CP100557.1:98899262-98899446	CP100557.1:98899868-98900215	normal	NM_014668.4	NA	NA	422	0	0	SRX11722867, SRX11722868, SRX11722871, SRX14125033, SRX19311940, SRX19311957, SRX19311960, SRX19311961	411.53	1	1	0	410.882, 424.277
CP100556.1:109267201-109372796	CP100556.1:109372796-109373018	CP100556.1:109267118-109267201	normal	NM_014682.2	NA	NA	105595	0.02	0	NA	NA	0	NA	NA	NA
CP100556.1:109239589-109239600	CP100556.1:109239600-109239732	CP100556.1:109239588-109239589	normal	NM_014682.2	NA	NA	11	0	0	NA	NA	0	NA	NA	NA
CP100556.1:109238094-109239588	CP100556.1:109239588-109239589	CP100556.1:109238006-109238094	normal	NM_014682.2	NA	NA	1494	0	0	NA	NA	0	NA	NA	NA
CP100556.1:109236333-109238006	CP100556.1:109238006-109238094	CP100556.1:109236227-109236333	normal	NM_014682.2	NA	NA	1673	0.12	0	SRX11722867, SRX11722868, SRX11722871, SRX14125033, SRX14125034, SRX19311940, SRX19311957, SRX19311958, SRX19311959, SRX19311960, SRX19311961	1679.387, 1854.769	2	1.273	0.091	1658.75, 1817.5
CP100556.1:109234744-109236227	CP100556.1:109236227-109236333	CP100556.1:109234583-109234744	normal	NM_014682.2	NA	NA	1483	0	0	SRX11722867, SRX11722868, SRX11722871, SRX14125033, SRX14125034, SRX19311940, SRX19311957, SRX19311958, SRX19311959, SRX19311960, SRX19311961	1455.969	1	1	0	1459.111, 1481.5
CP100556.1:109231327-109234583	CP100556.1:109234583-109234744	CP100556.1:109231133-109231327	normal	NM_014682.2	NA	NA	3256	0.058	0	SRX11722867, SRX11722868, SRX11722871, SRX14125033, SRX14125034, SRX19311957, SRX19311959, SRX19311960, SRX19311961	3160.484	1	1	0	3181.571, 3220.5
CP100556.1:109222527-109231133	CP100556.1:109231133-109231327	CP100556.1:109222429-109222527	normal	NM_014682.2	NA	NA	8606	0.008	0	SRX11722868, SRX11722871, SRX14125033, SRX14125034, SRX19311940, SRX19311958, SRX19311959, SRX19311960, SRX19311961	8419.144	1	1	0	8436.0, 8528.0
CP100556.1:109222395-109222429	CP100556.1:109222429-109222527	CP100556.1:109222309-109222395	normal	NM_014682.2	NA	NA	34	0	0	NA	NA	0	NA	NA	NA
CP100556.1:109217310-109222309	CP100556.1:109222309-109222395	CP100556.1:109217194-109217310	normal	NM_014682.2	NA	NA	4999	0.016	0	SRX11722868, SRX11722871, SRX14125033, SRX14125034, SRX19311940, SRX19311957, SRX19311958, SRX19311960, SRX19311961	4876.494	1	1	0	4890.428, 4978.727
CP100556.1:109214421-109217194	CP100556.1:109217194-109217310	CP100556.1:109214359-109214421	normal	NM_014682.2	NA	NA	2773	0.011	0	SRX11722868, SRX11722871, SRX14125033, SRX14125034, SRX19311940, SRX19311957, SRX19311958, SRX19311960, SRX19311961	2721.692	1	1	0	2741.285, 2769.875
CP100556.1:109213570-109214359	CP100556.1:109214359-109214421	CP100556.1:109213502-109213570	normal	NM_014682.2	NA	NA	789	0.028	0	SRX11722868, SRX11722871, SRX14125033, SRX14125034, SRX19311940, SRX19311957, SRX19311958, SRX19311959, SRX19311960, SRX19311961	767.215	1	1	0	767.5, 785.058
CP100556.1:109247252-109267118	CP100556.1:109267118-109267201	CP100556.1:109247196-109247252	normal	NM_014682.2	NA	NA	19866	0.015	0	SRX11722867, SRX11722868, SRX11722871, SRX14125033, SRX14125034, SRX19311940, SRX19311957, SRX19311958, SRX19311960	19380.968	1	1	0	19603.75, 19714.6
CP100556.1:109208835-109213502	CP100556.1:109213502-109213570	CP100556.1:109208773-109208835	normal	NM_014682.2	NA	NA	4667	0.019	0	SRX11722868, SRX11722871, SRX14125033, SRX14125034, SRX19311957, SRX19311958, SRX19311959, SRX19311960, SRX19311961	4575.138	1	1	0	4555.2, 4634.0
CP100556.1:109208677-109208773	CP100556.1:109208773-109208835	CP100556.1:109208597-109208677	normal	NM_014682.2	NA	NA	96	0	0	SRX11722867, SRX11722868, SRX19311940, SRX19311959, SRX19311960	96.678, 106.666	2	1.967	0.6	NA
CP100556.1:109207708-109208597	CP100556.1:109208597-109208677	CP100556.1:109207487-109207708	normal	NM_014682.2	NA	NA	889	0.031	0	SRX11722867, SRX11722868, SRX14125033, SRX14125034, SRX19311957, SRX19311958, SRX19311959, SRX19311960, SRX19311961	872.326	1	1	0	865.454, 884.875
CP100556.1:109204730-109207487	CP100556.1:109207487-109207708	CP100556.1:109204642-109204730	normal	NM_014682.2	NA	NA	2757	0.037	0	SRX11722867, SRX11722868, SRX11722871, SRX14125033, SRX14125034, SRX19311957, SRX19311958, SRX19311959, SRX19311960, SRX19311961	2710.747	1	1	0	2702.25, 2741.266
CP100556.1:109203137-109204642	CP100556.1:109204642-109204730	CP100556.1:109203034-109203137	normal	NM_014682.2	NA	NA	1505	0.02	0	SRX11722867, SRX11722868, SRX11722871, SRX14125033, SRX14125034, SRX19311957, SRX19311960, SRX19311961	1469.307	1	1	0	1463.666, 1489.944
CP100556.1:109200935-109203034	CP100556.1:109203034-109203137	CP100556.1:109200792-109200935	normal	NM_014682.2	NA	NA	2099	0.046	0	SRX11722867, SRX11722868, SRX11722871, SRX14125033, SRX14125034, SRX19311940, SRX19311957, SRX19311958, SRX19311959, SRX19311960, SRX19311961	2060.273	1	1	0	2047.625, 2095.476
CP100556.1:109199986-109200792	CP100556.1:109200792-109200935	CP100556.1:109199732-109199986	normal	NM_014682.2	NA	NA	806	0	0	SRX11722867, SRX11722868, SRX11722871, SRX14125033, SRX14125034, SRX19311940, SRX19311957, SRX19311958, SRX19311959, SRX19311960, SRX19311961	791.793	1	1	0	791.0, 806.470
CP100556.1:109199248-109199732	CP100556.1:109199732-109199986	CP100556.1:109199177-109199248	normal	NM_014682.2	NA	NA	484	0	0	SRX11722867, SRX11722868, SRX11722871, SRX14125034, SRX19311940, SRX19311957, SRX19311958, SRX19311959, SRX19311961	470.27	1	1	0	NA
CP100556.1:109199161-109199177	CP100556.1:109199177-109199248	CP100556.1:109199114-109199161	normal	NM_014682.2	NA	NA	16	0	0	NA	NA	0	NA	NA	NA
CP100556.1:109198552-109199114	CP100556.1:109199114-109199161	CP100556.1:109198481-109198552	normal	NM_014682.2	NA	NA	562	0	0	SRX11722867, SRX11722868, SRX11722871, SRX14125033, SRX14125034, SRX19311940, SRX19311957, SRX19311958, SRX19311959, SRX19311960, SRX19311961	552.135	1	1	0	524.0, 558.540
CP100556.1:109243386-109247196	CP100556.1:109247196-109247252	CP100556.1:109243249-109243386	normal	NM_014682.2	NA	NA	3810	0.008	0	SRX11722867, SRX11722868, SRX11722871, SRX14125033, SRX14125034, SRX19311940, SRX19311957, SRX19311958, SRX19311959, SRX19311960, SRX19311961	3738.102	1	1	0	3757.0, 3795.4
CP100556.1:109198419-109198481	CP100556.1:109198481-109198552	CP100556.1:109198345-109198419	normal	NM_014682.2	NA	NA	62	0	0	NA	NA	0	NA	NA	NA
CP100556.1:109197797-109198345	CP100556.1:109198345-109198419	CP100556.1:109197764-109197797	normal	NM_014682.2	NA	NA	548	0	0	SRX11722867, SRX11722868, SRX11722871, SRX14125033, SRX14125034, SRX19311940, SRX19311957, SRX19311958, SRX19311959, SRX19311960, SRX19311961	535.11	1	1	0	539.066, 548.375
CP100556.1:109197751-109197764	CP100556.1:109197764-109197797	CP100556.1:109197692-109197751	normal	NM_014682.2	NA	NA	13	0	0	NA	NA	0	NA	NA	NA
CP100556.1:109197546-109197692	CP100556.1:109197692-109197751	CP100556.1:109197450-109197546	normal	NM_014682.2	NA	NA	146	0.349	0	SRX11722867, SRX11722868, SRX14125033, SRX14125034, SRX19311960	144.34	1	1	0	144.24, 156.272
CP100556.1:109243215-109243249	CP100556.1:109243249-109243386	CP100556.1:109243153-109243215	normal	NM_014682.2	NA	NA	34	0	0	NA	NA	0	NA	NA	NA
CP100556.1:109243110-109243153	CP100556.1:109243153-109243215	CP100556.1:109243015-109243110	normal	NM_014682.2	NA	NA	43	0	0	NA	NA	0	NA	NA	NA
CP100556.1:109242957-109243015	CP100556.1:109243015-109243110	CP100556.1:109242868-109242957	normal	NM_014682.2	NA	NA	58	0	0	NA	NA	0	NA	NA	NA
CP100556.1:109242762-109242868	CP100556.1:109242868-109242957	CP100556.1:109242579-109242762	normal	NM_014682.2	NA	NA	106	0	0	SRX11722868, SRX11722871, SRX14125033, SRX14125034, SRX19311958	106.274, 114.636	2	1.6	0.2	105.312, 111.5
CP100556.1:109242428-109242579	CP100556.1:109242579-109242762	CP100556.1:109242427-109242428	normal	NM_014682.2	NA	NA	151	0	0	NA	NA	0	NA	NA	NA
CP100556.1:109239732-109242427	CP100556.1:109242427-109242428	CP100556.1:109239600-109239732	normal	NM_014682.2	NA	NA	2695	0.055	0	NA	NA	0	NA	NA	NA
CP100563.1:8524504-8573077	CP100563.1:8573077-8573163	CP100563.1:8524442-8524504	normal	NM_014689.3	NA	NA	48573	0.009	0	SRX11722871, SRX14125034	47940.2	1	NA	0	NA
CP100563.1:8493475-8495914	CP100563.1:8495914-8495958	CP100563.1:8493341-8493475	normal	NM_014689.3	NA	NA	2439	0	0	SRX11722867, SRX11722868, SRX11722871, SRX14125033, SRX14125034, SRX19311940, SRX19311957, SRX19311958, SRX19311959, SRX19311960, SRX19311961	2385.241	1	1	0	2271.0, 2407.421
CP100563.1:8493310-8493341	CP100563.1:8493341-8493475	CP100563.1:8493257-8493310	normal	NM_014689.3	NA	NA	31	0	0	NA	NA	0	NA	NA	NA
CP100563.1:8492584-8493257	CP100563.1:8493257-8493310	CP100563.1:8492468-8492584	normal	NM_014689.3	NA	NA	673	0	0	SRX11722867, SRX11722868, SRX11722871, SRX14125033, SRX14125034, SRX19311940, SRX19311957, SRX19311958, SRX19311959, SRX19311960, SRX19311961	659.301	1	1	0	654.166, 668.812
CP100563.1:8492425-8492468	CP100563.1:8492468-8492584	CP100563.1:8492424-8492425	normal	NM_014689.3	NA	NA	43	0	0	NA	NA	0	NA	NA	NA
CP100563.1:8491887-8492424	CP100563.1:8492424-8492425	CP100563.1:8491800-8491887	normal	NM_014689.3	NA	NA	537	0	0	NA	NA	0	NA	NA	NA
CP100563.1:8487036-8491800	CP100563.1:8491800-8491887	CP100563.1:8486920-8487036	normal	NM_014689.3	NA	NA	4764	0.019	0	SRX11722867, SRX11722868, SRX11722871, SRX14125033, SRX14125034, SRX19311940, SRX19311957, SRX19311958, SRX19311959, SRX19311960, SRX19311961	4656.185	1	1	0	4588.0, 4702.176
CP100563.1:8485658-8486920	CP100563.1:8486920-8487036	CP100563.1:8485592-8485658	normal	NM_014689.3	NA	NA	1262	0	0	SRX11722867, SRX11722868, SRX11722871, SRX14125033, SRX14125034, SRX19311957, SRX19311958, SRX19311959, SRX19311960, SRX19311961	1242.783	1	1	0	1238.461, 1260.0
CP100563.1:8485524-8485592	CP100563.1:8485592-8485658	CP100563.1:8485519-8485524	normal	NM_014689.3	NA	NA	68	0	0	NA	NA	0	NA	NA	NA
CP100563.1:8482147-8485519	CP100563.1:8485519-8485524	CP100563.1:8481966-8482147	normal	NM_014689.3	NA	NA	3372	0.023	0	NA	NA	0	NA	NA	NA
CP100563.1:8481829-8481966	CP100563.1:8481966-8482147	CP100563.1:8481827-8481829	normal	NM_014689.3	NA	NA	137	0	0	NA	NA	0	NA	NA	NA
CP100563.1:8509370-8524442	CP100563.1:8524442-8524504	CP100563.1:8509293-8509370	normal	NM_014689.3	NA	NA	15072	0.003	0	SRX11722867, SRX11722868, SRX11722871, SRX14125033, SRX14125034, SRX19311940, SRX19311957, SRX19311958, SRX19311959, SRX19311960, SRX19311961	14724.53	1	1	0	14747.5, 14890.727
CP100563.1:8481430-8481827	CP100563.1:8481827-8481829	CP100563.1:8481368-8481430	normal	NM_014689.3	NA	NA	397	0	0	NA	NA	0	NA	NA	NA
CP100563.1:8481105-8481368	CP100563.1:8481368-8481430	CP100563.1:8481103-8481105	normal	NM_014689.3	NA	NA	263	0	0	NA	NA	0	NA	NA	NA
CP100563.1:8480712-8481103	CP100563.1:8481103-8481105	CP100563.1:8480623-8480712	normal	NM_014689.3	NA	NA	391	0	0	NA	NA	0	NA	NA	NA
CP100563.1:8478715-8480623	CP100563.1:8480623-8480712	CP100563.1:8478592-8478715	normal	NM_014689.3	NA	NA	1908	0.018	0	SRX11722867, SRX11722868, SRX11722871, SRX14125033, SRX14125034, SRX19311940, SRX19311957, SRX19311958, SRX19311960, SRX19311961	1868.173	1	1	0	1794.0, 1884.181
CP100563.1:8478441-8478592	CP100563.1:8478592-8478715	CP100563.1:8478320-8478441	normal	NM_014689.3	NA	NA	151	0	0	SRX11722867, SRX11722868, SRX11722871, SRX14125033, SRX14125034	150.409	1	1	0	146.466, 152.461
CP100563.1:8477656-8478320	CP100563.1:8478320-8478441	CP100563.1:8477574-8477656	normal	NM_014689.3	NA	NA	664	0	0	SRX11722867, SRX11722868, SRX11722871, SRX14125033, SRX14125034, SRX19311957, SRX19311958, SRX19311960, SRX19311961	655.953	1	1	0	654.352, 665.133
CP100563.1:8474515-8477574	CP100563.1:8477574-8477656	CP100563.1:8474396-8474515	normal	NM_014689.3	NA	NA	3059	0	0	SRX11722867, SRX11722868, SRX11722871, SRX14125033, SRX14125034, SRX19311940, SRX19311957, SRX19311958, SRX19311959, SRX19311960, SRX19311961	3002.306	1	1	0	3005.416, 3046.562
CP100563.1:8472547-8474396	CP100563.1:8474396-8474515	CP100563.1:8472503-8472547	normal	NM_014689.3	NA	NA	1849	0.016	0	SRX11722867, SRX11722868, SRX11722871, SRX14125033, SRX14125034, SRX19311940, SRX19311957, SRX19311958, SRX19311959, SRX19311960, SRX19311961	1812.313	1	1	0	1813.5, 1841.615
CP100563.1:8471083-8472503	CP100563.1:8472503-8472547	CP100563.1:8470997-8471083	normal	NM_014689.3	NA	NA	1420	0	0	SRX11722867, SRX11722868, SRX11722871, SRX14125033, SRX14125034, SRX19311940, SRX19311957, SRX19311958, SRX19311959, SRX19311960, SRX19311961	1391.291	1	1	0	1392.7, 1414.0
CP100563.1:8470362-8470997	CP100563.1:8470997-8471083	CP100563.1:8470312-8470362	normal	NM_014689.3	NA	NA	635	0	0	SRX11722867, SRX11722868, SRX11722871, SRX14125033, SRX14125034, SRX19311957, SRX19311958, SRX19311959, SRX19311960, SRX19311961	623.979	1	1	0	617.333, 632.958
CP100563.1:8504367-8509293	CP100563.1:8509293-8509370	CP100563.1:8504308-8504367	normal	NM_014689.3	NA	NA	4926	0	0	SRX11722867, SRX11722868, SRX11722871, SRX14125033, SRX14125034, SRX19311940, SRX19311957, SRX19311958, SRX19311959, SRX19311960, SRX19311961	4804.733	1	1	0	4821.818, 4884.142
CP100563.1:8469829-8470312	CP100563.1:8470312-8470362	CP100563.1:8469689-8469829	normal	NM_014689.3	NA	NA	483	0	0	SRX11722867, SRX11722868, SRX11722871, SRX14125033, SRX14125034, SRX19311940, SRX19311957, SRX19311958, SRX19311959, SRX19311960, SRX19311961	474.338	1	1	0	476.807, 493.571
CP100563.1:8467779-8469689	CP100563.1:8469689-8469829	CP100563.1:8467698-8467779	normal	NM_014689.3	NA	NA	1910	0	0	SRX11722867, SRX11722868, SRX11722871, SRX14125033, SRX14125034, SRX19311958, SRX19311960, SRX19311961	1883.217	1	1	0	1865.285, 1892.727
CP100563.1:8465645-8467698	CP100563.1:8467698-8467779	CP100563.1:8465551-8465645	normal	NM_014689.3	NA	NA	2053	0	0	SRX11722867, SRX11722868, SRX14125033, SRX19311957, SRX19311958, SRX19311960, SRX19311961	2019.472	1	1	0	2005.363, 2042.761
CP100563.1:8463891-8465551	CP100563.1:8465551-8465645	CP100563.1:8463858-8463891	normal	NM_014689.3	NA	NA	1660	0	0	SRX11722868, SRX11722871, SRX14125033, SRX14125034, SRX19311940, SRX19311957, SRX19311958, SRX19311960, SRX19311961	1626.482	1	1	0	1570.0, 1648.6
CP100563.1:8463431-8463858	CP100563.1:8463858-8463891	CP100563.1:8463255-8463431	normal	NM_014689.3	NA	NA	427	0	0	SRX11722871, SRX14125033, SRX14125034, SRX19311940, SRX19311957, SRX19311958, SRX19311960, SRX19311961	419.357	1	1	0	412.6, 427.916
CP100563.1:8463157-8463255	CP100563.1:8463255-8463431	CP100563.1:8463156-8463157	normal	NM_014689.3	NA	NA	98	0	0	NA	NA	0	NA	NA	NA
CP100563.1:8463127-8463156	CP100563.1:8463156-8463157	CP100563.1:8463013-8463127	normal	NM_014689.3	NA	NA	29	0	0	NA	NA	0	NA	NA	NA
CP100563.1:8462981-8463013	CP100563.1:8463013-8463127	CP100563.1:8462979-8462981	normal	NM_014689.3	NA	NA	32	0	0	NA	NA	0	NA	NA	NA
CP100563.1:8462623-8462979	CP100563.1:8462979-8462981	CP100563.1:8462515-8462623	normal	NM_014689.3	NA	NA	356	0	0	NA	NA	0	NA	NA	NA
CP100563.1:8461802-8462515	CP100563.1:8462515-8462623	CP100563.1:8461681-8461802	normal	NM_014689.3	NA	NA	713	0	0	SRX11722867, SRX11722868, SRX11722871, SRX14125033, SRX14125034, SRX19311940, SRX19311957, SRX19311958, SRX19311960, SRX19311961	700.2	1	1	0	695.090, 709.954
CP100563.1:8504036-8504308	CP100563.1:8504308-8504367	CP100563.1:8504007-8504036	normal	NM_014689.3	NA	NA	272	0	0	SRX11722871, SRX14125033, SRX14125034	271.05	1	1	0	267.571, 275.6
CP100563.1:8461595-8461681	CP100563.1:8461681-8461802	CP100563.1:8461485-8461595	normal	NM_014689.3	NA	NA	86	0	0	SRX11722867, SRX11722868, SRX11722871, SRX14125034, SRX19311959	84.985, 99.892	2	2	1	NA
CP100563.1:8461330-8461485	CP100563.1:8461485-8461595	CP100563.1:8461269-8461330	normal	NM_014689.3	NA	NA	155	0	0	SRX11722868, SRX11722871, SRX14125033, SRX14125034, SRX19311959, SRX19311961	154.59	1	1	0	148.888, 155.56
CP100563.1:8460506-8461269	CP100563.1:8461269-8461330	CP100563.1:8460459-8460506	normal	NM_014689.3	NA	NA	763	0	0	SRX11722867, SRX11722868, SRX11722871, SRX14125033, SRX14125034, SRX19311940, SRX19311957, SRX19311958, SRX19311959, SRX19311960, SRX19311961	751.274	1	1	0	738.8, 759.407
CP100563.1:8459787-8460459	CP100563.1:8460459-8460506	CP100563.1:8459711-8459787	normal	NM_014689.3	NA	NA	672	0	0	SRX11722867, SRX11722868, SRX11722871, SRX14125033, SRX14125034, SRX19311940, SRX19311957, SRX19311958, SRX19311959, SRX19311960, SRX19311961	664.813	1	1	0	650.0, 671.142
CP100563.1:8457581-8459711	CP100563.1:8459711-8459787	CP100563.1:8457470-8457581	normal	NM_014689.3	NA	NA	2130	0	0	SRX11722867, SRX11722868, SRX11722871, SRX14125033, SRX14125034, SRX19311940, SRX19311957, SRX19311958, SRX19311959, SRX19311960, SRX19311961	2080.382	1	1	0	2057.0, 2097.782
CP100563.1:8455847-8457470	CP100563.1:8457470-8457581	CP100563.1:8455740-8455847	normal	NM_014689.3	NA	NA	1623	0	0	SRX11722867, SRX11722868, SRX11722871, SRX14125033, SRX14125034, SRX19311940, SRX19311957, SRX19311958, SRX19311959, SRX19311960, SRX19311961	1599.429	1	1	0	1567.0, 1615.074
CP100563.1:8455035-8455740	CP100563.1:8455740-8455847	CP100563.1:8454996-8455035	normal	NM_014689.3	NA	NA	705	0	0	SRX11722867, SRX11722868, SRX11722871, SRX14125033, SRX14125034, SRX19311940, SRX19311957, SRX19311958, SRX19311959, SRX19311960, SRX19311961	690.367	1	1	0	691.470, 702.5
CP100563.1:8453340-8454996	CP100563.1:8454996-8455035	CP100563.1:8453166-8453340	normal	NM_014689.3	NA	NA	1656	0	0	SRX11722867, SRX11722868, SRX11722871, SRX14125033, SRX14125034, SRX19311940, SRX19311957, SRX19311958, SRX19311959, SRX19311960, SRX19311961	1619.924	1	1	0	1611.181, 1644.812
CP100563.1:8452327-8453166	CP100563.1:8453166-8453340	CP100563.1:8452212-8452327	normal	NM_014689.3	NA	NA	839	0	0	SRX11722867, SRX11722868, SRX11722871, SRX14125033, SRX19311957, SRX19311958, SRX19311959, SRX19311960, SRX19311961	831.805	1	1	0	827.875, 856.444
CP100563.1:8451670-8452212	CP100563.1:8452212-8452327	CP100563.1:8451455-8451670	normal	NM_014689.3	NA	NA	542	0	0	SRX11722867, SRX11722868, SRX11722871, SRX14125033, SRX19311940, SRX19311957, SRX19311958, SRX19311959, SRX19311960, SRX19311961	533.924	1	1	0	528.705, 545.312
CP100563.1:8503973-8504007	CP100563.1:8504007-8504036	CP100563.1:8503902-8503973	normal	NM_014689.3	NA	NA	34	1	0	NA	NA	0	NA	NA	NA
CP100563.1:8450716-8451455	CP100563.1:8451455-8451670	CP100563.1:8450657-8450716	normal	NM_014689.3	NA	NA	739	0	0	SRX11722867, SRX11722868, SRX11722871, SRX14125033, SRX14125034, SRX19311940, SRX19311957, SRX19311958, SRX19311959, SRX19311960, SRX19311961	726.909	1	1	0	723.615, 741.055
CP100563.1:8448866-8450657	CP100563.1:8450657-8450716	CP100563.1:8448765-8448866	normal	NM_014689.3	NA	NA	1791	0	0	SRX11722867, SRX11722868, SRX11722871, SRX14125033, SRX14125034, SRX19311940, SRX19311958, SRX19311959, SRX19311960, SRX19311961	1781.212	1	1	0	1777.470, 1815.636
CP100563.1:8448319-8448765	CP100563.1:8448765-8448866	CP100563.1:8448194-8448319	normal	NM_014689.3	NA	NA	446	0	0	SRX11722867, SRX11722868, SRX11722871, SRX14125034, SRX19311940, SRX19311957, SRX19311958, SRX19311959, SRX19311960, SRX19311961	441.115	1	1	0	NA
CP100563.1:8447244-8448194	CP100563.1:8448194-8448319	CP100563.1:8447134-8447244	normal	NM_014689.3	NA	NA	950	0	0	SRX11722867, SRX11722868, SRX11722871, SRX14125034, SRX19311940, SRX19311957, SRX19311958, SRX19311959, SRX19311960, SRX19311961	936.991	1	1	0	NA
CP100563.1:8441536-8447134	CP100563.1:8447134-8447244	CP100563.1:8441420-8441536	normal	NM_014689.3	NA	NA	5598	0	0	SRX11722867, SRX11722868, SRX11722871, SRX14125033, SRX14125034, SRX19311940, SRX19311957, SRX19311958, SRX19311959, SRX19311960, SRX19311961	5461.47	1	1	0	5473.833, 5542.222
CP100563.1:8441020-8441420	CP100563.1:8441420-8441536	CP100563.1:8440813-8441020	normal	NM_014689.3	NA	NA	400	0	0	SRX11722867, SRX11722868, SRX11722871, SRX14125033, SRX14125034, SRX19311940, SRX19311957, SRX19311958, SRX19311959, SRX19311960, SRX19311961	394.877	1	1	0	393.277, 404.933
CP100563.1:8440716-8440813	CP100563.1:8440813-8441020	CP100563.1:8440715-8440716	normal	NM_014689.3	NA	NA	97	0	0	NA	NA	0	NA	NA	NA
CP100563.1:8438611-8440715	CP100563.1:8440715-8440716	CP100563.1:8438423-8438611	normal	NM_014689.3	NA	NA	2104	0	0	NA	NA	0	NA	NA	NA
CP100563.1:8437721-8438423	CP100563.1:8438423-8438611	CP100563.1:8437621-8437721	normal	NM_014689.3	NA	NA	702	0.048	0	SRX11722867, SRX11722868, SRX11722871, SRX14125033, SRX14125034, SRX19311940, SRX19311957, SRX19311958, SRX19311959, SRX19311960, SRX19311961	685.882	1	1	0	680.727, 698.625
CP100563.1:8437281-8437621	CP100563.1:8437621-8437721	CP100563.1:8437143-8437281	normal	NM_014689.3	NA	NA	340	0.071	0	SRX11722867, SRX11722868, SRX11722871, SRX14125033, SRX14125034, SRX19311940, SRX19311957, SRX19311958, SRX19311959, SRX19311961	279.407, 337.505	2	1.956	0.5	280.75, 338.125
CP100563.1:8503625-8503902	CP100563.1:8503902-8503973	CP100563.1:8503492-8503625	normal	NM_014689.3	NA	NA	277	0	0	SRX11722867, SRX11722868, SRX11722871, SRX14125033, SRX14125034, SRX19311940, SRX19311957, SRX19311958, SRX19311960, SRX19311961	272.785	1	1	0	271.409, 281.777
CP100563.1:8433728-8437143	CP100563.1:8437143-8437281	CP100563.1:8433686-8433728	normal	NM_014689.3	NA	NA	3415	0.025	0	SRX11722867, SRX11722868, SRX11722871, SRX14125033, SRX14125034, SRX19311940, SRX19311957, SRX19311958, SRX19311959, SRX19311960, SRX19311961	3322.346	1	1	0	3329.428, 3381.166
CP100563.1:8499292-8503492	CP100563.1:8503492-8503625	CP100563.1:8499110-8499292	normal	NM_014689.3	NA	NA	4200	0.008	0	SRX11722867, SRX11722868, SRX11722871, SRX14125034, SRX19311940, SRX19311957, SRX19311959, SRX19311960	4115.418	1	1	0	NA
CP100563.1:8497482-8499110	CP100563.1:8499110-8499292	CP100563.1:8497411-8497482	normal	NM_014689.3	NA	NA	1628	0.028	0	SRX11722867, SRX11722868, SRX11722871, SRX14125033, SRX14125034, SRX19311940, SRX19311958, SRX19311959, SRX19311960, SRX19311961	1583.259	1	1	0	1575.888, 1603.625
CP100563.1:8495958-8497411	CP100563.1:8497411-8497482	CP100563.1:8495914-8495958	normal	NM_014689.3	NA	NA	1453	0	0	SRX11722867, SRX11722868, SRX11722871, SRX14125033, SRX14125034, SRX19311957, SRX19311958, SRX19311959, SRX19311960, SRX19311961	1432.807	1	1	0	1428.166, 1452.5
CP100566.1:2819118-2822854	CP100566.1:2822854-2822973	CP100566.1:2819042-2819118	micro	NM_014703.3	NA	NA	3736	0	0	SRX11722867, SRX11722868, SRX11722871, SRX14125033, SRX14125034, SRX19311940, SRX19311957, SRX19311958, SRX19311959, SRX19311960, SRX19311961	3651.065	1	1	0	3636.5, 3710.066
CP100566.1:2808430-2809268	CP100566.1:2809268-2809447	CP100566.1:2808221-2808430	micro	NM_014703.3	NA	NA	838	0	0	SRX11722867, SRX11722868, SRX11722871, SRX14125033, SRX14125034, SRX19311940, SRX19311957, SRX19311958, SRX19311959, SRX19311960, SRX19311961	833.483	1	1	0	825.166, 851.769
CP100566.1:2807376-2808221	CP100566.1:2808221-2808430	CP100566.1:2807207-2807376	micro	NM_014703.3	NA	NA	845	0	0	SRX11722867, SRX11722868, SRX11722871, SRX14125033, SRX14125034, SRX19311940, SRX19311958, SRX19311959, SRX19311960, SRX19311961	824.429	1	1	0	819.857, 839.4
CP100566.1:2805531-2807207	CP100566.1:2807207-2807376	CP100566.1:2805410-2805531	micro	NM_014703.3	NA	NA	1676	0	0	SRX11722867, SRX11722868, SRX11722871, SRX14125033, SRX14125034, SRX19311957, SRX19311958, SRX19311959, SRX19311960, SRX19311961	1649.302	1	1	0	1656.466, 1684.25
CP100566.1:2803936-2805410	CP100566.1:2805410-2805531	CP100566.1:2803131-2803936	micro	NM_014703.3	NA	NA	1474	0	0	SRX11722867, SRX11722868, SRX11722871, SRX14125033, SRX14125034, SRX19311957, SRX19311958, SRX19311959, SRX19311960, SRX19311961	1442.636	1	1	0	1443.25, 1467.5
CP100566.1:2803101-2803131	CP100566.1:2803131-2803936	CP100566.1:2802673-2803101	micro	NM_014703.3	NA	NA	30	0	0	NA	NA	0	NA	NA	NA
CP100566.1:2801899-2802673	CP100566.1:2802673-2803101	CP100566.1:2801701-2801899	micro	NM_014703.3	NA	NA	774	0	0	SRX11722867, SRX11722868, SRX11722871, SRX14125033, SRX14125034, SRX19311940, SRX19311957, SRX19311958, SRX19311959, SRX19311960, SRX19311961	761.326	1	1	0	763.75, 778.0
CP100566.1:2801038-2801701	CP100566.1:2801701-2801899	CP100566.1:2800956-2801038	micro	NM_014703.3	NA	NA	663	0	0	SRX11722867, SRX11722868, SRX11722871, SRX14125033, SRX14125034, SRX19311940, SRX19311957, SRX19311958, SRX19311959, SRX19311960, SRX19311961	651.371	1	1	0	656.777, 668.818
CP100566.1:2799746-2800956	CP100566.1:2800956-2801038	CP100566.1:2799662-2799746	micro	NM_014703.3	NA	NA	1210	0	0	SRX11722867, SRX11722868, SRX11722871, SRX14125033, SRX14125034, SRX19311957, SRX19311958, SRX19311959, SRX19311960, SRX19311961	1189.141	1	1	0	1178.0, 1203.625
CP100566.1:2798736-2799662	CP100566.1:2799662-2799746	CP100566.1:2798503-2798736	micro	NM_014703.3	NA	NA	926	0	0	SRX11722867, SRX11722868, SRX11722871, SRX14125033, SRX14125034, SRX19311940, SRX19311957, SRX19311958, SRX19311959, SRX19311960, SRX19311961	912.465	1	1	0	914.785, 928.375
CP100566.1:2797996-2798503	CP100566.1:2798503-2798736	CP100566.1:2797903-2797996	micro	NM_014703.3	NA	NA	507	0	0	SRX11722867, SRX11722868, SRX11722871, SRX14125033, SRX14125034, SRX19311940, SRX19311957, SRX19311958, SRX19311959, SRX19311960, SRX19311961	497.192	1	1	0	494.727, 506.214
CP100566.1:2818726-2819042	CP100566.1:2819042-2819118	CP100566.1:2818653-2818726	micro	NM_014703.3	NA	NA	316	0	0	SRX11722867, SRX11722868, SRX11722871, SRX14125033, SRX14125034, SRX19311940, SRX19311959, SRX19311960, SRX19311961	315.514	1	1	0	309.0, 320.375
CP100566.1:2797414-2797903	CP100566.1:2797903-2797996	CP100566.1:2797310-2797414	micro	NM_014703.3	NA	NA	489	0	0	SRX11722867, SRX11722868, SRX11722871, SRX14125033, SRX14125034, SRX19311940, SRX19311957, SRX19311958, SRX19311961	477.136	1	1	0	475.428, 487.833
CP100566.1:2796512-2797310	CP100566.1:2797310-2797414	CP100566.1:2796439-2796512	micro	NM_014703.3	NA	NA	798	0	0	SRX11722867, SRX11722868, SRX11722871, SRX14125033, SRX14125034, SRX19311957, SRX19311958, SRX19311959, SRX19311960, SRX19311961	780.119	1	1	0	745.5, 792.136
CP100566.1:2796361-2796439	CP100566.1:2796439-2796512	CP100566.1:2796359-2796361	micro	NM_014703.3	NA	NA	78	0	0	NA	NA	0	NA	NA	NA
CP100566.1:2795274-2796359	CP100566.1:2796359-2796361	CP100566.1:2795194-2795274	micro	NM_014703.3	NA	NA	1085	0	0	NA	NA	0	NA	NA	NA
CP100566.1:2783619-2795194	CP100566.1:2795194-2795274	CP100566.1:2783430-2783619	micro	NM_014703.3	NA	NA	11575	0.013	0	SRX11722867, SRX11722868, SRX11722871, SRX14125033, SRX14125034, SRX19311940, SRX19311957, SRX19311958, SRX19311959, SRX19311960, SRX19311961	11283.539	1	1	0	11231.0, 11466.75
CP100566.1:2779842-2783430	CP100566.1:2783430-2783619	CP100566.1:2779778-2779842	micro	NM_014703.3	NA	NA	3588	0	0	SRX11722867, SRX11722868, SRX11722871, SRX14125033, SRX14125034, SRX19311957, SRX19311958, SRX19311959, SRX19311960, SRX19311961	3492.653	1	1	0	3462.833, 3537.0
CP100566.1:2817791-2818653	CP100566.1:2818653-2818726	CP100566.1:2817705-2817791	micro	NM_014703.3	NA	NA	862	0	0	SRX11722867, SRX11722868, SRX11722871, SRX14125033, SRX14125034, SRX19311940, SRX19311957, SRX19311958, SRX19311959, SRX19311960, SRX19311961	847.556	1	1	0	827.0, 859.545
CP100566.1:2815364-2817705	CP100566.1:2817705-2817791	CP100566.1:2815227-2815364	micro	NM_014703.3	NA	NA	2341	0	0	SRX11722867, SRX11722868, SRX14125033, SRX14125034, SRX19311940, SRX19311957, SRX19311958, SRX19311959, SRX19311960, SRX19311961	2350.157, 2467.333	2	1.521	0	2324.769, 2478.714
CP100566.1:2814250-2815227	CP100566.1:2815227-2815364	CP100566.1:2813747-2814250	micro	NM_014703.3	NA	NA	977	0.05	0	SRX11722867, SRX11722868, SRX11722871, SRX14125033, SRX14125034, SRX19311940, SRX19311957, SRX19311958, SRX19311959, SRX19311960, SRX19311961	956.973	1	1	0	945.285, 970.937
CP100566.1:2812541-2813747	CP100566.1:2813747-2814250	CP100566.1:2812440-2812541	micro	NM_014703.3	NA	NA	1206	0	0	SRX11722868, SRX11722871, SRX14125033, SRX14125034, SRX19311940, SRX19311957, SRX19311958, SRX19311959, SRX19311960, SRX19311961	1175.69	1	1	0	1176.555, 1199.5
CP100566.1:2812412-2812440	CP100566.1:2812440-2812541	CP100566.1:2812410-2812412	micro	NM_014703.3	NA	NA	28	0	0	NA	NA	0	NA	NA	NA
CP100566.1:2811125-2812410	CP100566.1:2812410-2812412	CP100566.1:2810970-2811125	micro	NM_014703.3	NA	NA	1285	0.019	0	NA	NA	0	NA	NA	NA
CP100566.1:2809447-2810970	CP100566.1:2810970-2811125	CP100566.1:2809268-2809447	micro	NM_014703.3	NA	NA	1523	0	0	SRX11722867, SRX11722868, SRX11722871, SRX14125033, SRX14125034, SRX19311957, SRX19311958, SRX19311959, SRX19311960, SRX19311961	1493.262, 2383.865	2	1.681	0.3	1495.8, 1515.5
CP100575.1:937592-938107	CP100575.1:937477-937592	CP100575.1:938107-938284	micro	NM_014704.4	NA	NA	515	0	0	SRX11722867, SRX11722868, SRX11722871, SRX14125033, SRX14125034, SRX19311957, SRX19311958, SRX19311960, SRX19311961	508.162	1	1	0	473.0, 510.5
CP100575.1:941913-941965	CP100575.1:941851-941913	CP100575.1:941965-942048	micro	NM_014704.4	NA	NA	52	0	0	NA	NA	0	NA	NA	NA
CP100575.1:942048-942597	CP100575.1:941965-942048	CP100575.1:942597-942755	micro	NM_014704.4	NA	NA	549	0	0	SRX11722867, SRX11722868, SRX11722871, SRX14125033, SRX14125034, SRX19311940, SRX19311957, SRX19311958, SRX19311959, SRX19311960, SRX19311961	536.629	1	1	0	532.5, 544.75
CP100575.1:942755-942987	CP100575.1:942597-942755	CP100575.1:942987-943160	micro	NM_014704.4	NA	NA	232	0	0	SRX11722867, SRX11722868, SRX11722871, SRX14125034, SRX19311940, SRX19311957, SRX19311958	228.603	1	1	0	NA
CP100575.1:943160-944277	CP100575.1:942987-943160	CP100575.1:944277-944471	micro	NM_014704.4	NA	NA	1117	0.044	0	SRX11722867, SRX11722868, SRX11722871, SRX14125033, SRX14125034, SRX19311940, SRX19311957, SRX19311958, SRX19311959, SRX19311960, SRX19311961	1092.795	1	1	0	1081.2, 1110.24
CP100575.1:944471-944631	CP100575.1:944277-944471	CP100575.1:944631-944675	micro	NM_014704.4	NA	NA	160	0	0	SRX11722867, SRX11722868, SRX11722871, SRX14125033, SRX14125034, SRX19311940, SRX19311958, SRX19311961	153.091, 159.024	2	1.974	0	155.142, 162.466
CP100575.1:944675-945706	CP100575.1:944631-944675	CP100575.1:945706-945807	micro	NM_014704.4	NA	NA	1031	0	0	SRX11722867, SRX11722868, SRX11722871, SRX14125033, SRX14125034, SRX19311940, SRX19311958, SRX19311959, SRX19311960, SRX19311961	811.0, 1009.916	2	1.3	0.1	1011.714, 1029.461
CP100575.1:945807-946094	CP100575.1:945706-945807	CP100575.1:946094-946230	micro	NM_014704.4	NA	NA	287	0	0	SRX11722867, SRX11722868, SRX11722871, SRX14125033, SRX14125034, SRX19311940, SRX19311957, SRX19311958, SRX19311960, SRX19311961	283.779	1	1	0	282.75, 291.0
CP100575.1:946230-946393	CP100575.1:946094-946230	CP100575.1:946393-946394	micro	NM_014704.4	NA	NA	163	0	0	NA	NA	0	NA	NA	NA
CP100575.1:946394-946688	CP100575.1:946393-946394	CP100575.1:946688-946755	micro	NM_014704.4	NA	NA	294	0	0	NA	NA	0	NA	NA	NA
CP100575.1:946755-948166	CP100575.1:946688-946755	CP100575.1:948166-948235	micro	NM_014704.4	NA	NA	1411	0	0	SRX11722867, SRX11722868, SRX11722871, SRX14125033, SRX14125034, SRX19311940, SRX19311957, SRX19311959, SRX19311960, SRX19311961	1375.867	1	1	0	1370.222, 1401.434
CP100575.1:938284-938625	CP100575.1:938107-938284	CP100575.1:938625-938759	micro	NM_014704.4	NA	NA	341	0	0	SRX11722867, SRX11722868, SRX11722871, SRX14125033, SRX14125034, SRX19311940, SRX19311957, SRX19311958, SRX19311960, SRX19311961	339.199	1	1	0	334.428, 346.0
CP100575.1:938759-939253	CP100575.1:938625-938759	CP100575.1:939253-939312	micro	NM_014704.4	NA	NA	494	0	0	SRX11722867, SRX11722868, SRX11722871, SRX14125033, SRX14125034, SRX19311940, SRX19311957, SRX19311958, SRX19311959, SRX19311960, SRX19311961	484.814	1	1	0	475.571, 495.130
CP100575.1:939312-939646	CP100575.1:939253-939312	CP100575.1:939646-939714	micro	NM_014704.4	NA	NA	334	0	0	SRX11722867, SRX11722868, SRX11722871, SRX14125033, SRX14125034, SRX19311940, SRX19311957, SRX19311958, SRX19311959, SRX19311960, SRX19311961	333.714	1	1	0	325.090, 336.0
CP100575.1:939714-939747	CP100575.1:939646-939714	CP100575.1:939747-939748	micro	NM_014704.4	NA	NA	33	0	0	NA	NA	0	NA	NA	NA
CP100575.1:939748-939869	CP100575.1:939747-939748	CP100575.1:939869-940040	micro	NM_014704.4	NA	NA	121	0	0	NA	NA	0	NA	NA	NA
CP100575.1:940040-940258	CP100575.1:939869-940040	CP100575.1:940258-940362	micro	NM_014704.4	NA	NA	218	0	0	SRX11722867, SRX11722868, SRX11722871, SRX14125033, SRX14125034, SRX19311957, SRX19311958, SRX19311959, SRX19311960, SRX19311961	217.061	1	1	0	215.523, 226.0
CP100575.1:940362-940396	CP100575.1:940258-940362	CP100575.1:940396-940416	micro	NM_014704.4	NA	NA	34	0	0	NA	NA	0	NA	NA	NA
CP100575.1:940416-941851	CP100575.1:940396-940416	CP100575.1:941851-941913	micro	NM_014704.4	NA	NA	1435	0	0	NA	NA	0	NA	NA	NA
CP100569.1:5928066-5930356	CP100569.1:5927944-5928066	CP100569.1:5930356-5930417	micro	NM_014708.6	NA	NA	2290	0.022	0	SRX11722867, SRX11722868, SRX11722871, SRX14125033, SRX14125034, SRX19311940, SRX19311958, SRX19311959, SRX19311960, SRX19311961	2242.329	1	1	0	2237.714, 2270.307
CP100569.1:5937076-5937160	CP100569.1:5937026-5937076	CP100569.1:5937160-5937186	micro	NM_014708.6	NA	NA	84	0	0	NA	NA	0	NA	NA	NA
CP100569.1:5937186-5938608	CP100569.1:5937160-5937186	CP100569.1:5938608-5938748	micro	NM_014708.6	NA	NA	1422	0	0	NA	NA	0	NA	NA	NA
CP100569.1:5938748-5939544	CP100569.1:5938608-5938748	CP100569.1:5939544-5939647	micro	NM_014708.6	NA	NA	796	0	0	SRX11722867, SRX11722868, SRX11722871, SRX14125033, SRX14125034, SRX19311940, SRX19311957, SRX19311958, SRX19311960, SRX19311961	784.506	1	1	0	762.666, 793.086
CP100569.1:5939647-5939802	CP100569.1:5939544-5939647	CP100569.1:5939802-5939886	micro	NM_014708.6	NA	NA	155	0	0	SRX11722867, SRX11722868, SRX11722871, SRX14125033, SRX19311958, SRX19311960	156.085	1	1	0	149.85, 157.0
CP100569.1:5939886-5940311	CP100569.1:5939802-5939886	CP100569.1:5940311-5940436	micro	NM_014708.6	NA	NA	425	0	0	SRX11722867, SRX11722868, SRX11722871, SRX14125033, SRX19311958, SRX19311960, SRX19311961	423.302	1	1	0	416.428, 429.533
CP100569.1:5940436-5940459	CP100569.1:5940311-5940436	CP100569.1:5940459-5940460	micro	NM_014708.6	NA	NA	23	0	0	NA	NA	0	NA	NA	NA
CP100569.1:5940460-5941208	CP100569.1:5940459-5940460	CP100569.1:5941208-5941329	micro	NM_014708.6	NA	NA	748	0	0	NA	NA	0	NA	NA	NA
CP100569.1:5941329-5942146	CP100569.1:5941208-5941329	CP100569.1:5942146-5942214	micro	NM_014708.6	NA	NA	817	0	0	SRX11722867, SRX11722868, SRX11722871, SRX14125033, SRX19311940, SRX19311957, SRX19311958, SRX19311959, SRX19311960, SRX19311961	789.594	1	1	0	772.666, 788.352
CP100569.1:5942214-5943278	CP100569.1:5942146-5942214	CP100569.1:5943278-5943439	micro	NM_014708.6	NA	NA	1064	0.028	0	SRX11722867, SRX11722868, SRX11722871, SRX14125033, SRX14125034, SRX19311940, SRX19311958, SRX19311959, SRX19311960, SRX19311961	1041.437	1	1	0	1042.428, 1063.454
CP100569.1:5943439-5944206	CP100569.1:5943278-5943439	CP100569.1:5944206-5944310	micro	NM_014708.6	NA	NA	767	0	0	SRX11722867, SRX11722868, SRX11722871, SRX14125033, SRX14125034, SRX19311940, SRX19311957, SRX19311958, SRX19311959, SRX19311960, SRX19311961	752.783	1	1	0	749.5, 769.444
CP100569.1:5930417-5932685	CP100569.1:5930356-5930417	CP100569.1:5932685-5932774	micro	NM_014708.6	NA	NA	2268	0	0	SRX11722867, SRX11722868, SRX11722871, SRX14125033, SRX14125034, SRX19311940, SRX19311957, SRX19311958, SRX19311959, SRX19311960, SRX19311961	2214.04	1	1	0	2234.125, 2257.5
CP100569.1:5944310-5946017	CP100569.1:5944206-5944310	CP100569.1:5946017-5946034	micro	NM_014708.6	NA	NA	1707	0.011	0	NA	NA	0	NA	NA	NA
CP100569.1:5946034-5946903	CP100569.1:5946017-5946034	CP100569.1:5946903-5947028	micro	NM_014708.6	NA	NA	869	0.035	0	NA	NA	0	NA	NA	NA
CP100569.1:5947028-5949085	CP100569.1:5946903-5947028	CP100569.1:5949085-5949176	micro	NM_014708.6	NA	NA	2057	0.011	0	SRX11722867, SRX11722868, SRX11722871, SRX14125033, SRX14125034, SRX19311940, SRX19311957, SRX19311958, SRX19311959, SRX19311960, SRX19311961	2013.363	1	1	0	2014.333, 2043.6
CP100569.1:5949176-5949543	CP100569.1:5949085-5949176	CP100569.1:5949543-5949710	micro	NM_014708.6	NA	NA	367	0.191	0	SRX11722867, SRX11722868, SRX11722871, SRX14125033, SRX14125034, SRX19311940, SRX19311958, SRX19311959, SRX19311960, SRX19311961	358.818	1	1	0	352.333, 364.0
CP100569.1:5949710-5950130	CP100569.1:5949543-5949710	CP100569.1:5950130-5950171	micro	NM_014708.6	NA	NA	420	0	0	SRX11722867, SRX11722868, SRX11722871, SRX14125033, SRX14125034, SRX19311940, SRX19311957, SRX19311958, SRX19311959, SRX19311960, SRX19311961	415.64	1	1	0	407.333, 422.615
CP100569.1:5950171-5950200	CP100569.1:5950130-5950171	CP100569.1:5950200-5950203	micro	NM_014708.6	NA	NA	29	0	0	NA	NA	0	NA	NA	NA
CP100569.1:5950203-5950323	CP100569.1:5950200-5950203	CP100569.1:5950323-5950357	micro	NM_014708.6	NA	NA	120	0	0	NA	NA	0	NA	NA	NA
CP100569.1:5950357-5950424	CP100569.1:5950323-5950357	CP100569.1:5950424-5950537	micro	NM_014708.6	NA	NA	67	0	0	NA	NA	0	NA	NA	NA
CP100569.1:5950537-5951694	CP100569.1:5950424-5950537	CP100569.1:5951694-5951903	micro	NM_014708.6	NA	NA	1157	0.022	0	SRX11722867, SRX11722868, SRX11722871, SRX14125033, SRX14125034, SRX19311940, SRX19311958, SRX19311959, SRX19311960, SRX19311961	1141.123	1	1	0	1141.0, 1158.0
CP100569.1:5951903-5953456	CP100569.1:5951694-5951903	CP100569.1:5953456-5953530	micro	NM_014708.6	NA	NA	1553	0	0	SRX11722867, SRX11722868, SRX11722871, SRX14125033, SRX14125034, SRX19311957, SRX19311958, SRX19311959, SRX19311960, SRX19311961	1527.103	1	1	0	1519.888, 1545.545
CP100569.1:5932774-5933902	CP100569.1:5932685-5932774	CP100569.1:5933902-5933951	micro	NM_014708.6	NA	NA	1128	0	0	SRX11722867, SRX11722868, SRX11722871, SRX14125033, SRX14125034, SRX19311940, SRX19311957, SRX19311960, SRX19311961	1109.82	1	1	0	1098.333, 1121.315
CP100569.1:5953530-5954210	CP100569.1:5953456-5953530	CP100569.1:5954210-5954314	micro	NM_014708.6	NA	NA	680	0	0	SRX11722867, SRX11722868, SRX11722871, SRX14125033, SRX14125034, SRX19311957, SRX19311959, SRX19311960, SRX19311961	663.748	1	1	0	664.058, 684.166
CP100569.1:5954314-5954901	CP100569.1:5954210-5954314	CP100569.1:5954901-5955005	micro	NM_014708.6	NA	NA	587	0	0	SRX11722867, SRX11722868, SRX11722871, SRX14125033, SRX14125034, SRX19311957, SRX19311958, SRX19311959, SRX19311960, SRX19311961	578.83	1	1	0	576.272, 592.846
CP100569.1:5955005-5955319	CP100569.1:5954901-5955005	CP100569.1:5955319-5955414	micro	NM_014708.6	NA	NA	314	0	0	SRX11722867, SRX11722868, SRX11722871, SRX14125033, SRX14125034, SRX19311958, SRX19311959, SRX19311960, SRX19311961	310.191	1	1	0	304.785, 315.166
CP100569.1:5955414-5956635	CP100569.1:5955319-5955414	CP100569.1:5956635-5956760	micro	NM_014708.6	NA	NA	1221	0.048	0	SRX11722867, SRX11722868, SRX11722871, SRX14125033, SRX14125034, SRX19311940, SRX19311958, SRX19311959, SRX19311960, SRX19311961	1200.887	1	1	0	1205.071, 1225.555
CP100569.1:5956760-5958360	CP100569.1:5956635-5956760	CP100569.1:5958360-5958392	micro	NM_014708.6	NA	NA	1600	0	0	SRX11722867, SRX11722868, SRX11722871, SRX14125033, SRX14125034, SRX19311940, SRX19311957, SRX19311958, SRX19311959, SRX19311960, SRX19311961	1574.02	1	1	0	1572.0, 1596.0
CP100569.1:5958392-5958963	CP100569.1:5958360-5958392	CP100569.1:5958963-5959037	micro	NM_014708.6	NA	NA	571	0	0	SRX11722867, SRX11722868, SRX11722871, SRX14125033, SRX14125034, SRX19311940, SRX19311957, SRX19311958, SRX19311959, SRX19311960, SRX19311961	558.574	1	1	0	549.4, 564.153
CP100569.1:5933951-5934069	CP100569.1:5933902-5933951	CP100569.1:5934069-5934144	micro	NM_014708.6	NA	NA	118	0	0	SRX11722867, SRX14125033, SRX19311940, SRX19311958, SRX19311959	119.070, 132.851	2	1.967	0.6	117.937, 127.1
CP100569.1:5934144-5934479	CP100569.1:5934069-5934144	CP100569.1:5934479-5934571	micro	NM_014708.6	NA	NA	335	0	0	SRX11722867, SRX11722868, SRX11722871, SRX14125033, SRX19311940, SRX19311957, SRX19311958, SRX19311959, SRX19311960, SRX19311961	327.331	1	1	0	325.3, 338.210
CP100569.1:5934571-5935428	CP100569.1:5934479-5934571	CP100569.1:5935428-5935484	micro	NM_014708.6	NA	NA	857	0	0	SRX11722867, SRX11722868, SRX11722871, SRX14125033, SRX14125034, SRX19311940, SRX19311957, SRX19311958, SRX19311959, SRX19311960, SRX19311961	840.114	1	1	0	834.714, 855.166
CP100569.1:5935484-5935568	CP100569.1:5935428-5935484	CP100569.1:5935568-5935570	micro	NM_014708.6	NA	NA	84	0	0	NA	NA	0	NA	NA	NA
CP100569.1:5935570-5935988	CP100569.1:5935568-5935570	CP100569.1:5935988-5936098	micro	NM_014708.6	NA	NA	418	0	0	NA	NA	0	NA	NA	NA
CP100569.1:5936098-5937026	CP100569.1:5935988-5936098	CP100569.1:5937026-5937076	micro	NM_014708.6	NA	NA	928	0.041	0	SRX11722867, SRX11722868, SRX11722871, SRX14125033, SRX14125034, SRX19311940, SRX19311957, SRX19311958, SRX19311960, SRX19311961	907.27	1	1	0	913.166, 929.0
CP100556.1:89786011-89787436	CP100556.1:89785896-89786011	CP100556.1:89787436-89787590	normal	NM_014722.5	NA	NA	1425	0	0	SRX11722867, SRX11722868, SRX11722871, SRX14125033, SRX19311940, SRX19311957, SRX19311958, SRX19311960, SRX19311961	1383.144	1	1	0	1393.071, 1420.476
CP100556.1:89799319-89800059	CP100556.1:89799173-89799319	CP100556.1:89800059-89800181	normal	NM_014722.5	NA	NA	740	0	0	SRX11722867, SRX11722868, SRX11722871, SRX14125033, SRX14125034, SRX19311940, SRX19311957, SRX19311958, SRX19311959, SRX19311960, SRX19311961	730.121	1	1	0	737.277, 748.352
CP100556.1:89800181-89800747	CP100556.1:89800059-89800181	CP100556.1:89800747-89800863	normal	NM_014722.5	NA	NA	566	0	0	SRX11722867, SRX11722868, SRX11722871, SRX14125033, SRX14125034, SRX19311940, SRX19311957, SRX19311958, SRX19311959, SRX19311960, SRX19311961	558.207	1	1	0	554.857, 566.333
CP100556.1:89800863-89802115	CP100556.1:89800747-89800863	CP100556.1:89802115-89802150	normal	NM_014722.5	NA	NA	1252	0	0	SRX11722867, SRX11722868, SRX11722871, SRX14125033, SRX14125034, SRX19311940, SRX19311957, SRX19311958, SRX19311959, SRX19311960, SRX19311961	1217.995	1	1	0	1190.5, 1239.157
CP100556.1:89802150-89802492	CP100556.1:89802115-89802150	CP100556.1:89802492-89802791	normal	NM_014722.5	NA	NA	342	0	0	SRX11722867, SRX11722868, SRX11722871, SRX14125033, SRX14125034, SRX19311940, SRX19311957, SRX19311958, SRX19311959, SRX19311960, SRX19311961	334.748	1	1	0	333.333, 343.866
CP100556.1:89802791-89805320	CP100556.1:89802492-89802791	CP100556.1:89805320-89805498	normal	NM_014722.5	NA	NA	2529	0	0	SRX11722867, SRX11722868, SRX11722871, SRX14125033, SRX14125034, SRX19311940, SRX19311957, SRX19311958, SRX19311959, SRX19311960, SRX19311961	2466.859	1	1	0	2438.2, 2503.814
CP100556.1:89805498-89806786	CP100556.1:89805320-89805498	CP100556.1:89806786-89806792	normal	NM_014722.5	NA	NA	1288	0.052	0	NA	NA	0	NA	NA	NA
CP100556.1:89806792-89807277	CP100556.1:89806786-89806792	CP100556.1:89807277-89807444	normal	NM_014722.5	NA	NA	485	0	0	NA	NA	0	NA	NA	NA
CP100556.1:89807444-89809080	CP100556.1:89807277-89807444	CP100556.1:89809080-89809235	normal	NM_014722.5	NA	NA	1636	0	0	SRX11722867, SRX11722868, SRX11722871, SRX14125033, SRX14125034, SRX19311957, SRX19311958, SRX19311960, SRX19311961	1602.263	1	1	0	1598.5, 1623.666
CP100556.1:89809235-89809939	CP100556.1:89809080-89809235	CP100556.1:89809939-89810091	normal	NM_014722.5	NA	NA	704	0.05	0	SRX11722867, SRX11722868, SRX11722871, SRX14125033, SRX14125034, SRX19311940, SRX19311957, SRX19311958, SRX19311959, SRX19311960, SRX19311961	685.001	1	1	0	682.75, 701.75
CP100556.1:89810091-89812789	CP100556.1:89809939-89810091	CP100556.1:89812789-89812876	normal	NM_014722.5	NA	NA	2698	0	0	SRX11722867, SRX11722868, SRX11722871, SRX14125033, SRX14125034, SRX19311940, SRX19311957, SRX19311958, SRX19311959, SRX19311960, SRX19311961	2635.686	1	1	0	2583.333, 2671.0
CP100556.1:89787590-89787664	CP100556.1:89787436-89787590	CP100556.1:89787664-89787665	normal	NM_014722.5	NA	NA	74	0	0	NA	NA	0	NA	NA	NA
CP100556.1:89812876-89814298	CP100556.1:89812789-89812876	CP100556.1:89814298-89814398	normal	NM_014722.5	NA	NA	1422	0	0	SRX11722867, SRX11722868, SRX11722871, SRX14125033, SRX14125034, SRX19311940, SRX19311957, SRX19311958, SRX19311959, SRX19311960, SRX19311961	1401.812	1	1	0	1419.111, 1447.411
CP100556.1:89787665-89788175	CP100556.1:89787664-89787665	CP100556.1:89788175-89788252	normal	NM_014722.5	NA	NA	510	0	0	NA	NA	0	NA	NA	NA
CP100556.1:89788252-89788480	CP100556.1:89788175-89788252	CP100556.1:89788480-89788503	normal	NM_014722.5	NA	NA	228	0	0	NA	NA	0	NA	NA	NA
CP100556.1:89788503-89789474	CP100556.1:89788480-89788503	CP100556.1:89789474-89789530	normal	NM_014722.5	NA	NA	971	0	0	NA	NA	0	NA	NA	NA
CP100556.1:89789530-89791969	CP100556.1:89789474-89789530	CP100556.1:89791969-89792116	normal	NM_014722.5	NA	NA	2439	0.014	0	SRX11722867, SRX11722868, SRX11722871, SRX14125033, SRX14125034, SRX19311940, SRX19311957, SRX19311958, SRX19311959, SRX19311960, SRX19311961	2387.554	1	1	0	2390.235, 2460.277
CP100556.1:89792116-89796478	CP100556.1:89791969-89792116	CP100556.1:89796478-89796522	normal	NM_014722.5	NA	NA	4362	0.011	0	SRX11722867, SRX11722868, SRX11722871, SRX14125033, SRX14125034, SRX19311940, SRX19311957, SRX19311958, SRX19311959, SRX19311960, SRX19311961	4253.472	1	1	0	4251.8, 4322.562
CP100556.1:89796522-89797567	CP100556.1:89796478-89796522	CP100556.1:89797567-89797680	normal	NM_014722.5	NA	NA	1045	0	0	SRX11722867, SRX11722868, SRX11722871, SRX14125033, SRX14125034, SRX19311940, SRX19311957, SRX19311958, SRX19311959, SRX19311960, SRX19311961	869.0, 1018.405	2	1.273	0.091	1019.0, 1043.384
CP100556.1:89797680-89799173	CP100556.1:89797567-89797680	CP100556.1:89799173-89799319	normal	NM_014722.5	NA	NA	1493	0.025	0	SRX11722867, SRX11722868, SRX11722871, SRX14125033, SRX14125034, SRX19311940, SRX19311957, SRX19311958, SRX19311959, SRX19311960, SRX19311961	1459.579	1	1	0	1459.583, 1484.562
CP100572.1:11997141-11998546	CP100572.1:11997016-11997141	CP100572.1:11998546-11998734	micro	NM_014738.6	NA	NA	1405	0	0	SRX11722867, SRX11722868, SRX11722871, SRX14125033, SRX14125034, SRX19311940, SRX19311957, SRX19311958, SRX19311960, SRX19311961	1372.349	1	1	0	1364.571, 1398.238
CP100572.1:12008100-12008409	CP100572.1:12007947-12008100	CP100572.1:12008409-12008432	micro	NM_014738.6	NA	NA	309	0	0	NA	NA	0	NA	NA	NA
CP100572.1:12008432-12008544	CP100572.1:12008409-12008432	CP100572.1:12008544-12008609	micro	NM_014738.6	NA	NA	112	0	0	NA	NA	0	NA	NA	NA
CP100572.1:12008609-12008821	CP100572.1:12008544-12008609	CP100572.1:12008821-12009106	micro	NM_014738.6	NA	NA	212	0	0	SRX11722867, SRX11722868, SRX11722871, SRX14125033, SRX19311958, SRX19311959, SRX19311960, SRX19311961	212.784	1	1	0	210.071, 218.5
CP100572.1:12009106-12009836	CP100572.1:12008821-12009106	CP100572.1:12009836-12010011	micro	NM_014738.6	NA	NA	730	0	0	SRX11722867, SRX11722868, SRX11722871, SRX14125033, SRX14125034, SRX19311940, SRX19311957, SRX19311958, SRX19311959, SRX19311960, SRX19311961	717.864	1	1	0	719.181, 736.083
CP100572.1:12010011-12012563	CP100572.1:12009836-12010011	CP100572.1:12012563-12012663	micro	NM_014738.6	NA	NA	2552	0.011	0	SRX11722867, SRX11722868, SRX11722871, SRX14125033, SRX14125034, SRX19311940, SRX19311957, SRX19311958, SRX19311959, SRX19311960, SRX19311961	2500.858	1	1	0	2493.555, 2536.523
CP100572.1:12012663-12013708	CP100572.1:12012563-12012663	CP100572.1:12013708-12013925	micro	NM_014738.6	NA	NA	1045	0	0	SRX11722867, SRX11722868, SRX11722871, SRX14125033, SRX14125034, SRX19311940, SRX19311957, SRX19311958, SRX19311959, SRX19311960, SRX19311961	1032.813	1	1	0	1029.312, 1047.533
CP100572.1:12013925-12015069	CP100572.1:12013708-12013925	CP100572.1:12015069-12015250	micro	NM_014738.6	NA	NA	1144	0.04	0	SRX11722867, SRX11722868, SRX11722871, SRX14125033, SRX14125034, SRX19311940, SRX19311958, SRX19311960, SRX19311961	1125.908	1	1	0	1126.8, 1145.266
CP100572.1:12015250-12015450	CP100572.1:12015069-12015250	CP100572.1:12015450-12015588	micro	NM_014738.6	NA	NA	200	0	0	SRX11722867, SRX11722871, SRX14125034, SRX19311958, SRX19311959, SRX19311960	199.014	1	1	0	NA
CP100572.1:12015588-12016252	CP100572.1:12015450-12015588	CP100572.1:12016252-12016368	micro	NM_014738.6	NA	NA	664	0	0	SRX11722867, SRX11722868, SRX11722871, SRX14125033, SRX14125034, SRX19311940, SRX19311957, SRX19311958, SRX19311960, SRX19311961	652.148	1	1	0	645.1, 664.0
CP100572.1:12016368-12017235	CP100572.1:12016252-12016368	CP100572.1:12017235-12017333	micro	NM_014738.6	NA	NA	867	0.027	0	SRX11722867, SRX11722868, SRX11722871, SRX14125033, SRX14125034, SRX19311940, SRX19311957, SRX19311958, SRX19311959, SRX19311960, SRX19311961	844.459	1	1	0	846.0, 865.25
CP100572.1:11998734-11998801	CP100572.1:11998546-11998734	CP100572.1:11998801-11998803	micro	NM_014738.6	NA	NA	67	0	0	NA	NA	0	NA	NA	NA
CP100572.1:12017333-12018727	CP100572.1:12017235-12017333	CP100572.1:12018727-12018835	micro	NM_014738.6	NA	NA	1394	0	0	SRX11722867, SRX11722868, SRX11722871, SRX14125033, SRX14125034, SRX19311940, SRX19311957, SRX19311958, SRX19311959, SRX19311961	1358.498	1	1	0	1366.272, 1388.470
CP100572.1:12018835-12019388	CP100572.1:12018727-12018835	CP100572.1:12019388-12019577	micro	NM_014738.6	NA	NA	553	0	0	SRX11722867, SRX11722868, SRX11722871, SRX14125033, SRX14125034, SRX19311957, SRX19311958, SRX19311959, SRX19311960, SRX19311961	543.352	1	1	0	524.8, 548.863
CP100572.1:12019577-12020097	CP100572.1:12019388-12019577	CP100572.1:12020097-12020174	micro	NM_014738.6	NA	NA	520	0	0	SRX11722867, SRX11722868, SRX11722871, SRX14125033, SRX14125034, SRX19311940, SRX19311957, SRX19311958, SRX19311960, SRX19311961	511.635	1	1	0	496.8, 518.045
CP100572.1:12020174-12020579	CP100572.1:12020097-12020174	CP100572.1:12020579-12020664	micro	NM_014738.6	NA	NA	405	0	0	SRX11722868, SRX11722871, SRX14125033, SRX14125034, SRX19311940, SRX19311957, SRX19311958, SRX19311959, SRX19311960, SRX19311961	395.832	1	1	0	386.0, 402.615
CP100572.1:12020664-12021240	CP100572.1:12020579-12020664	CP100572.1:12021240-12021321	micro	NM_014738.6	NA	NA	576	0	0	SRX11722867, SRX11722868, SRX11722871, SRX14125033, SRX14125034, SRX19311940, SRX19311957, SRX19311958, SRX19311959, SRX19311960, SRX19311961	565.658	1	1	0	555.333, 574.578
CP100572.1:12021321-12021630	CP100572.1:12021240-12021321	CP100572.1:12021630-12021713	micro	NM_014738.6	NA	NA	309	0	0	SRX11722867, SRX11722868, SRX11722871, SRX14125033, SRX14125034, SRX19311940, SRX19311957, SRX19311958, SRX19311960, SRX19311961	302.89	1	1	0	299.357, 309.066
CP100572.1:12021713-12023098	CP100572.1:12021630-12021713	CP100572.1:12023098-12023184	micro	NM_014738.6	NA	NA	1385	0	0	SRX11722867, SRX11722868, SRX11722871, SRX14125033, SRX19311957, SRX19311958, SRX19311959, SRX19311960, SRX19311961	1354.771	1	1	0	1350.333, 1378.785
CP100572.1:12023184-12023543	CP100572.1:12023098-12023184	CP100572.1:12023543-12023611	micro	NM_014738.6	NA	NA	359	0	0	SRX11722867, SRX11722868, SRX11722871, SRX14125033, SRX14125034, SRX19311940, SRX19311957, SRX19311958, SRX19311959, SRX19311960, SRX19311961	351.833	1	1	0	334.0, 355.285
CP100572.1:12023611-12024411	CP100572.1:12023543-12023611	CP100572.1:12024411-12024485	micro	NM_014738.6	NA	NA	800	0	0	SRX11722867, SRX11722868, SRX11722871, SRX14125033, SRX14125034, SRX19311940, SRX19311957, SRX19311958, SRX19311959, SRX19311960, SRX19311961	776.673	1	1	0	772.875, 797.285
CP100572.1:11998803-11999792	CP100572.1:11998801-11998803	CP100572.1:11999792-11999944	micro	NM_014738.6	NA	NA	989	0.033	0	NA	NA	0	NA	NA	NA
CP100572.1:11999944-12000612	CP100572.1:11999792-11999944	CP100572.1:12000612-12000710	micro	NM_014738.6	NA	NA	668	0.036	0	SRX11722867, SRX11722868, SRX11722871, SRX14125033, SRX14125034, SRX19311940, SRX19311957, SRX19311958, SRX19311959, SRX19311960, SRX19311961	649.678	1	1	0	638.727, 665.473
CP100572.1:12000710-12001012	CP100572.1:12000612-12000710	CP100572.1:12001012-12001103	micro	NM_014738.6	NA	NA	302	0	0	SRX11722867, SRX11722868, SRX11722871, SRX14125033, SRX14125034, SRX19311940, SRX19311957, SRX19311958, SRX19311960, SRX19311961	297.833	1	1	0	294.0, 305.588
CP100572.1:12001103-12001679	CP100572.1:12001012-12001103	CP100572.1:12001679-12001790	micro	NM_014738.6	NA	NA	576	0.151	0	SRX11722867, SRX11722868, SRX11722871, SRX14125033, SRX14125034, SRX19311957, SRX19311958, SRX19311959, SRX19311960, SRX19311961	563.083	1	1	0	560.526, 578.166
CP100572.1:12001790-12005499	CP100572.1:12001679-12001790	CP100572.1:12005499-12005555	micro	NM_014738.6	NA	NA	3709	0.017	0	SRX11722867, SRX11722868, SRX11722871, SRX14125033, SRX14125034, SRX19311940, SRX19311957, SRX19311958, SRX19311959, SRX19311960, SRX19311961	3633.92	1	1	0	3535.5, 3680.090
CP100572.1:12005555-12007332	CP100572.1:12005499-12005555	CP100572.1:12007332-12007435	micro	NM_014738.6	NA	NA	1777	0.019	0	SRX11722867, SRX11722868, SRX11722871, SRX14125033, SRX14125034, SRX19311940, SRX19311957, SRX19311958, SRX19311959, SRX19311960, SRX19311961	1730.68	1	1	0	1709.142, 1756.409
CP100572.1:12007435-12007947	CP100572.1:12007332-12007435	CP100572.1:12007947-12008100	micro	NM_014738.6	NA	NA	512	0	0	SRX11722867, SRX11722868, SRX11722871, SRX14125033, SRX14125034, SRX19311940, SRX19311957, SRX19311958, SRX19311959, SRX19311960, SRX19311961	507.552	1	1	0	492.8, 511.677
CP100567.1:14471841-14480379	CP100567.1:14480379-14480615	CP100567.1:14471728-14471841	micro	NM_014757.5	NA	NA	8538	0.014	0	SRX11722867, SRX11722868, SRX11722871, SRX14125033, SRX14125034, SRX19311940, SRX19311957, SRX19311958, SRX19311959, SRX19311960, SRX19311961	8324.359	1	1	0	8375.7, 8489.0
CP100567.1:14462739-14462838	CP100567.1:14462838-14462848	CP100567.1:14462470-14462739	micro	NM_014757.5	NA	NA	99	0	0	NA	NA	0	NA	NA	NA
CP100567.1:14459558-14462470	CP100567.1:14462470-14462739	CP100567.1:14459531-14459558	micro	NM_014757.5	NA	NA	2912	0.007	0	NA	NA	0	NA	NA	NA
CP100567.1:14459506-14459531	CP100567.1:14459531-14459558	CP100567.1:14459469-14459506	micro	NM_014757.5	NA	NA	25	0	0	NA	NA	0	NA	NA	NA
CP100567.1:14459403-14459469	CP100567.1:14459469-14459506	CP100567.1:14459364-14459403	micro	NM_014757.5	NA	NA	66	0	0	NA	NA	0	NA	NA	NA
CP100567.1:14459234-14459364	CP100567.1:14459364-14459403	CP100567.1:14459224-14459234	micro	NM_014757.5	NA	NA	130	0	0	NA	NA	0	NA	NA	NA
CP100567.1:14459117-14459224	CP100567.1:14459224-14459234	CP100567.1:14459096-14459117	micro	NM_014757.5	NA	NA	107	0	0	NA	NA	0	NA	NA	NA
CP100567.1:14471715-14471728	CP100567.1:14471728-14471841	CP100567.1:14471699-14471715	micro	NM_014757.5	NA	NA	13	0	0	NA	NA	0	NA	NA	NA
CP100567.1:14471652-14471699	CP100567.1:14471699-14471715	CP100567.1:14471104-14471652	micro	NM_014757.5	NA	NA	47	0	0	NA	NA	0	NA	NA	NA
CP100567.1:14471073-14471104	CP100567.1:14471104-14471652	CP100567.1:14470723-14471073	micro	NM_014757.5	NA	NA	31	0	0	NA	NA	0	NA	NA	NA
CP100567.1:14470686-14470723	CP100567.1:14470723-14471073	CP100567.1:14470573-14470686	micro	NM_014757.5	NA	NA	37	0	0	NA	NA	0	NA	NA	NA
CP100567.1:14468204-14470573	CP100567.1:14470573-14470686	CP100567.1:14468112-14468204	micro	NM_014757.5	NA	NA	2369	0	0	SRX11722867, SRX11722868, SRX11722871, SRX14125033, SRX14125034, SRX19311940, SRX19311957, SRX19311958, SRX19311959, SRX19311960, SRX19311961	2314.106	1	1	0	2321.666, 2348.157
CP100567.1:14465732-14468112	CP100567.1:14468112-14468204	CP100567.1:14465655-14465732	micro	NM_014757.5	NA	NA	2380	0.017	0	SRX11722867, SRX11722868, SRX14125033, SRX14125034, SRX19311940, SRX19311957, SRX19311958, SRX19311959, SRX19311960, SRX19311961	2324.495	1	1	0	2307.428, 2361.72
CP100567.1:14462926-14465655	CP100567.1:14465655-14465732	CP100567.1:14462914-14462926	micro	NM_014757.5	NA	NA	2729	0.011	0	NA	NA	0	NA	NA	NA
CP100567.1:14462848-14462914	CP100567.1:14462914-14462926	CP100567.1:14462838-14462848	micro	NM_014757.5	NA	NA	66	0	0	NA	NA	0	NA	NA	NA
CP100592.2:1025472-1027463	CP100592.2:1027463-1027495	CP100592.2:1025305-1025472	dots	NM_014771.4	yes	NA	1991	0.735	0	SRX11722871, SRX14125033, SRX14125034, SRX19311961	1869.555, 2395.5, 4312.281	3	2.75	0.25	4317.0, 4353.666
CP100592.2:993946-996200	CP100592.2:996200-996202	CP100592.2:993803-993946	dots	NM_014771.4	yes	NA	2254	0.999	0	NA	NA	0	NA	NA	NA
CP100592.2:992238-993803	CP100592.2:993803-993946	CP100592.2:992047-992238	dots	NM_014771.4	yes	NA	1565	0.93	0	SRX11722871, SRX14125033, SRX14125034, SRX19311957, SRX19311958, SRX19311959, SRX19311960, SRX19311961	962.555, 1180.479, 1330.4, 1545.939, 1716.016, 1933.777, 2256.0	7	4.456	0.625	963.777, 1178.333
CP100592.2:990038-992047	CP100592.2:992047-992238	CP100592.2:989988-990038	dots	NM_014771.4	yes	NA	2009	0.797	0	SRX11722871, SRX14125033, SRX14125034, SRX19311940, SRX19311957, SRX19311958, SRX19311959, SRX19311960, SRX19311961	1323.562, 1571.798, 1691.571, 2099.4, 2322.042	5	3.717	0.444	2051.714, 2212.571
CP100592.2:988376-989988	CP100592.2:989988-990038	CP100592.2:988237-988376	dots	NM_014771.4	yes	NA	1612	0.777	0	SRX11722871, SRX14125033, SRX14125034, SRX19311940, SRX19311957, SRX19311958, SRX19311959, SRX19311960	1235.0, 1469.333, 1651.562, 1826.545, 2140.888, 2475.937, 2718.096, 2956.833	8	4.732	0.875	2180.666, 2750.222
CP100592.2:978954-988237	CP100592.2:988237-988376	CP100592.2:978783-978954	dots	NM_014771.4	yes	NA	9283	0.994	0	SRX11722871, SRX14125033, SRX14125034, SRX19311958, SRX19311960	6785.8, 7555.883, 8700.712, 10522.5	4	3.595	0.4	7557.1, 8513.6
CP100592.2:1017022-1025305	CP100592.2:1025305-1025472	CP100592.2:1016874-1017022	dots	NM_014771.4	yes	NA	8283	0.864	0	SRX11722871, SRX14125033, SRX14125034, SRX19311940, SRX19311958, SRX19311959, SRX19311960, SRX19311961	5368.25, 5983.847, 7203.577, 8024.285, 9009.0	5	3.088	0.25	5904.666, 6041.4
CP100592.2:1014478-1016874	CP100592.2:1016874-1017022	CP100592.2:1014440-1014478	dots	NM_014771.4	yes	NA	2396	0.909	0	SRX11722871, SRX14125033, SRX14125034, SRX19311961	1553.455, 1872.75, 2272.285, 2922.4	4	3.464	0.25	1456.0, 1562.444
CP100592.2:1012811-1014440	CP100592.2:1014440-1014478	CP100592.2:1012701-1012811	dots	NM_014771.4	yes	NA	1629	0.933	0	SRX11722871, SRX14125033, SRX14125034, SRX19311957, SRX19311961	1401.5, 1589.785, 1803.164	3	2.467	0.4	1746.6, 1790.8
CP100592.2:1009709-1012701	CP100592.2:1012701-1012811	CP100592.2:1009530-1009709	dots	NM_014771.4	yes	NA	2992	0.928	0	SRX11722871, SRX14125033, SRX19311940, SRX19311957, SRX19311958, SRX19311960, SRX19311961	1410.0, 2629.406, 3178.826, 3419.291, 3879.4	5	3.605	0.857	3228.833, 3329.111
CP100592.2:1003304-1009530	CP100592.2:1009530-1009709	CP100592.2:1003167-1003304	dots	NM_014771.4	yes	NA	6226	0.987	0	SRX11722871, SRX14125033, SRX14125034, SRX19311958, SRX19311959, SRX19311960, SRX19311961	2658.138, 4278.25, 4578.125, 5167.5, 5855.083, 7026.226	6	4.172	0.571	6723.0, 7049.166
CP100592.2:1002102-1003167	CP100592.2:1003167-1003304	CP100592.2:1001989-1002102	dots	NM_014771.4	yes	NA	1065	0.851	0	SRX11722867, SRX11722871, SRX14125033, SRX14125034, SRX19311957, SRX19311958, SRX19311960, SRX19311961	844.895, 954.844, 1463.205, 1925.5	4	3.176	0.375	1417.333, 1491.1
CP100592.2:996406-1001989	CP100592.2:1001989-1002102	CP100592.2:996281-996406	dots	NM_014771.4	yes	NA	5583	0.776	0	SRX11722871, SRX14125033, SRX14125034, SRX19311940, SRX19311957, SRX19311958, SRX19311959, SRX19311961	3961.5, 4678.704, 5381.773, 6304.395, 7100.25	5	3.541	0.5	4702.375, 4841.714
CP100592.2:996202-996281	CP100592.2:996281-996406	CP100592.2:996200-996202	dots	NM_014771.4	yes	NA	79	0.57	0	NA	NA	0	NA	NA	NA
CP100557.1:41692602-41693515	CP100557.1:41692477-41692602	CP100557.1:41693515-41693547	normal	NM_014777.4	NA	NA	913	0	0	SRX11722867, SRX11722868, SRX11722871, SRX14125033, SRX19311940, SRX19311959, SRX19311960	895.327	1	1	0	895.75, 912.181
CP100557.1:41703330-41703903	CP100557.1:41703097-41703330	CP100557.1:41703903-41703977	normal	NM_014777.4	NA	NA	573	0	0	SRX11722867, SRX11722868, SRX11722871, SRX14125033, SRX14125034, SRX19311940, SRX19311958, SRX19311959, SRX19311960, SRX19311961	561.789	1	1	0	544.666, 571.363
CP100557.1:41703977-41705626	CP100557.1:41703903-41703977	CP100557.1:41705626-41705739	normal	NM_014777.4	NA	NA	1649	0.018	0	SRX11722867, SRX11722868, SRX11722871, SRX14125033, SRX14125034, SRX19311940, SRX19311957, SRX19311958, SRX19311959, SRX19311960, SRX19311961	1609.769	1	1	0	1608.6, 1645.090
CP100557.1:41705739-41709130	CP100557.1:41705626-41705739	CP100557.1:41709130-41709327	normal	NM_014777.4	NA	NA	3391	0	0	SRX11722867, SRX11722868, SRX11722871, SRX14125033, SRX14125034, SRX19311940, SRX19311957, SRX19311958, SRX19311959, SRX19311960, SRX19311961	3323.336	1	1	0	3335.8, 3379.714
CP100557.1:41693547-41693558	CP100557.1:41693515-41693547	CP100557.1:41693558-41693601	normal	NM_014777.4	NA	NA	11	0	0	NA	NA	0	NA	NA	NA
CP100557.1:41693601-41695650	CP100557.1:41693558-41693601	CP100557.1:41695650-41695766	normal	NM_014777.4	NA	NA	2049	0.024	0	SRX11722867, SRX11722868, SRX11722871, SRX14125033, SRX14125034, SRX19311940, SRX19311957, SRX19311958, SRX19311959, SRX19311960, SRX19311961	2001.006	1	1	0	2010.4, 2044.454
CP100557.1:41695766-41695776	CP100557.1:41695650-41695766	CP100557.1:41695776-41696054	normal	NM_014777.4	NA	NA	10	0	0	NA	NA	0	NA	NA	NA
CP100557.1:41696054-41696187	CP100557.1:41695776-41696054	CP100557.1:41696187-41696312	normal	NM_014777.4	NA	NA	133	0	0	SRX11722867, SRX11722871, SRX14125033, SRX19311957, SRX19311960	131.207, 144.642	2	1.867	0.4	131.45, 150.0
CP100557.1:41696312-41696337	CP100557.1:41696187-41696312	CP100557.1:41696337-41696765	normal	NM_014777.4	NA	NA	25	0	0	NA	NA	0	NA	NA	NA
CP100557.1:41696765-41696892	CP100557.1:41696337-41696765	CP100557.1:41696892-41696906	normal	NM_014777.4	NA	NA	127	0	0	NA	NA	0	NA	NA	NA
CP100557.1:41696906-41696942	CP100557.1:41696892-41696906	CP100557.1:41696942-41696999	normal	NM_014777.4	NA	NA	36	0	0	NA	NA	0	NA	NA	NA
CP100557.1:41696999-41703097	CP100557.1:41696942-41696999	CP100557.1:41703097-41703330	normal	NM_014777.4	NA	NA	6098	0	0	SRX11722867, SRX11722868, SRX11722871, SRX14125033, SRX14125034, SRX19311940, SRX19311958, SRX19311959, SRX19311960, SRX19311961	5958	1	1	0	5916.0, 6043.666
CP100555.1:198458590-198458678	CP100555.1:198458678-198458776	CP100555.1:198458453-198458590	normal	NM_014786.4	NA	NA	88	0	0	SRX14125033	87.166, 98.5	2	NA	1	87.166, 98.5
CP100555.1:198434478-198435103	CP100555.1:198435103-198435285	CP100555.1:198434362-198434478	normal	NM_014786.4	NA	NA	625	0	0	SRX11722867, SRX11722868, SRX11722871, SRX14125033, SRX14125034, SRX19311940, SRX19311957, SRX19311958, SRX19311959, SRX19311960, SRX19311961	607.417	1	1	0	604.909, 623.086
CP100555.1:198433874-198434362	CP100555.1:198434362-198434478	CP100555.1:198433782-198433874	normal	NM_014786.4	NA	NA	488	0	0	SRX11722867, SRX11722868, SRX11722871, SRX14125033, SRX14125034, SRX19311940, SRX19311957, SRX19311958, SRX19311959, SRX19311960, SRX19311961	474.28	1	1	0	474.875, 488.562
CP100555.1:198433708-198433782	CP100555.1:198433782-198433874	CP100555.1:198433544-198433708	normal	NM_014786.4	NA	NA	74	0	0	NA	NA	0	NA	NA	NA
CP100555.1:198433169-198433544	CP100555.1:198433544-198433708	CP100555.1:198433119-198433169	normal	NM_014786.4	NA	NA	375	0	0	SRX11722867, SRX11722868, SRX11722871, SRX14125033, SRX14125034, SRX19311957, SRX19311958, SRX19311959, SRX19311960, SRX19311961	367.945	1	1	0	364.3, 374.75
CP100555.1:198432283-198433119	CP100555.1:198433119-198433169	CP100555.1:198432174-198432283	normal	NM_014786.4	NA	NA	836	0.586	0	SRX11722867, SRX11722868, SRX11722871, SRX14125033, SRX14125034, SRX19311957, SRX19311958, SRX19311959, SRX19311961	839.738	1	1	0	823.4, 843.666
CP100555.1:198432031-198432174	CP100555.1:198432174-198432283	CP100555.1:198431946-198432031	normal	NM_014786.4	NA	NA	143	0	0	SRX11722867, SRX11722871, SRX19311961	141.403, 149.777	2	2	0.333	NA
CP100555.1:198431757-198431946	CP100555.1:198431946-198432031	CP100555.1:198431639-198431757	normal	NM_014786.4	NA	NA	189	0	0	SRX11722867, SRX11722868, SRX11722871, SRX14125033, SRX14125034, SRX19311958, SRX19311959, SRX19311961	186.648	1	1	0	184.739, 197.307
CP100555.1:198431317-198431639	CP100555.1:198431639-198431757	CP100555.1:198431200-198431317	normal	NM_014786.4	NA	NA	322	0	0	SRX11722867, SRX11722868, SRX11722871, SRX14125033, SRX14125034, SRX19311957, SRX19311958, SRX19311959, SRX19311960, SRX19311961	316.055	1	1	0	311.166, 321.296
CP100555.1:198431086-198431200	CP100555.1:198431200-198431317	CP100555.1:198431013-198431086	normal	NM_014786.4	NA	NA	114	0	0	SRX11722867, SRX11722871, SRX19311959	109.531, 114.911	2	2	0.333	NA
CP100555.1:198430891-198431013	CP100555.1:198431013-198431086	CP100555.1:198430709-198430891	normal	NM_014786.4	NA	NA	122	0	0	SRX11722868, SRX11722871, SRX14125033, SRX19311940, SRX19311957, SRX19311958, SRX19311959, SRX19311961	107.017, 118.750, 130.095	3	2.411	0.5	116.333, 122.45
CP100555.1:198458419-198458453	CP100555.1:198458453-198458590	CP100555.1:198458318-198458419	normal	NM_014786.4	NA	NA	34	0	0	NA	NA	0	NA	NA	NA
CP100555.1:198430474-198430709	CP100555.1:198430709-198430891	CP100555.1:198430361-198430474	normal	NM_014786.4	NA	NA	235	0	0	SRX11722867, SRX11722868, SRX11722871, SRX14125033, SRX14125034, SRX19311940, SRX19311958, SRX19311959, SRX19311960, SRX19311961	232.728	1	1	0	231.055, 240.25
CP100555.1:198428958-198430361	CP100555.1:198430361-198430474	CP100555.1:198428822-198428958	normal	NM_014786.4	NA	NA	1403	0.019	0	SRX11722867, SRX11722868, SRX11722871, SRX14125033, SRX14125034, SRX19311940, SRX19311957, SRX19311958, SRX19311959, SRX19311960, SRX19311961	1408.091	1	1	0	1373.875, 1427.625
CP100555.1:198428726-198428822	CP100555.1:198428822-198428958	CP100555.1:198428644-198428726	normal	NM_014786.4	NA	NA	96	0	0	SRX11722867, SRX14125033, SRX19311940, SRX19311957, SRX19311958	95.319, 108.416	2	1.967	0.6	95.0, 108.75
CP100555.1:198428556-198428644	CP100555.1:198428644-198428726	CP100555.1:198428489-198428556	normal	NM_014786.4	NA	NA	88	0	0	SRX19311940, SRX19311960	85.401, 101.75	2	NA	1	NA
CP100555.1:198427483-198428489	CP100555.1:198428489-198428556	CP100555.1:198427344-198427483	normal	NM_014786.4	NA	NA	1006	0	0	SRX11722867, SRX11722868, SRX11722871, SRX14125033, SRX14125034, SRX19311940, SRX19311957, SRX19311958, SRX19311959, SRX19311960, SRX19311961	978.731	1	1	0	979.0, 999.941
CP100555.1:198427230-198427344	CP100555.1:198427344-198427483	CP100555.1:198427066-198427230	normal	NM_014786.4	NA	NA	114	0	0	SRX11722867, SRX11722868, SRX11722871, SRX14125034, SRX19311940, SRX19311959	105.559, 115.177, 135.0	3	2.273	0.5	NA
CP100555.1:198424626-198427066	CP100555.1:198427066-198427230	CP100555.1:198424525-198424626	normal	NM_014786.4	NA	NA	2440	0.685	0	SRX11722867, SRX11722868, SRX11722871, SRX14125033, SRX14125034, SRX19311940, SRX19311957, SRX19311958, SRX19311959, SRX19311960, SRX19311961	2098.533, 2351.404, 2659.353, 3061.320, 3414.618	5	3.793	0.545	3022.3, 3418.636
CP100555.1:198424476-198424525	CP100555.1:198424525-198424626	CP100555.1:198424426-198424476	normal	NM_014786.4	NA	NA	49	0	0	NA	NA	0	NA	NA	NA
CP100555.1:198420761-198424426	CP100555.1:198424426-198424476	CP100555.1:198420651-198420761	normal	NM_014786.4	NA	NA	3665	0.682	0	SRX11722867, SRX11722868, SRX11722871, SRX14125033, SRX14125034, SRX19311940, SRX19311957, SRX19311960, SRX19311961	2938.5, 3419.453, 3974.462, 4715.6	4	2.848	0.333	3512.333, 3940.5
CP100555.1:198457948-198458318	CP100555.1:198458318-198458419	CP100555.1:198457820-198457948	normal	NM_014786.4	NA	NA	370	0	0	SRX11722867, SRX11722868, SRX11722871, SRX14125033, SRX14125034, SRX19311940, SRX19311957, SRX19311959, SRX19311960, SRX19311961	358.684	1	1	0	359.583, 370.555
CP100555.1:198457804-198457820	CP100555.1:198457820-198457948	CP100555.1:198457724-198457804	normal	NM_014786.4	NA	NA	16	0	0	NA	NA	0	NA	NA	NA
CP100555.1:198457582-198457724	CP100555.1:198457724-198457804	CP100555.1:198457424-198457582	normal	NM_014786.4	NA	NA	142	0	0	SRX11722867, SRX11722868, SRX11722871, SRX14125033, SRX14125034, SRX19311958	142.109	1	1	0	141.15, 152.5
CP100555.1:198457389-198457424	CP100555.1:198457424-198457582	CP100555.1:198457304-198457389	normal	NM_014786.4	NA	NA	35	0	0	NA	NA	0	NA	NA	NA
CP100555.1:198457135-198457304	CP100555.1:198457304-198457389	CP100555.1:198457073-198457135	normal	NM_014786.4	NA	NA	169	0	0	SRX11722867, SRX11722868, SRX14125033, SRX19311940, SRX19311957, SRX19311960	165.289, 207.0	2	1.5	0.167	162.1, 170.933
CP100555.1:198437035-198457073	CP100555.1:198457073-198457135	CP100555.1:198436943-198437035	normal	NM_014786.4	NA	NA	20038	0.227	0	SRX11722867, SRX11722868, SRX11722871, SRX14125033, SRX14125034, SRX19311940, SRX19311957, SRX19311958, SRX19311959, SRX19311960, SRX19311961	19300.522	1	1	0	19480.0, 19809.0
CP100555.1:198435285-198436943	CP100555.1:198436943-198437035	CP100555.1:198435103-198435285	normal	NM_014786.4	NA	NA	1658	0.039	0	SRX11722867, SRX11722868, SRX11722871, SRX14125033, SRX14125034, SRX19311940, SRX19311957, SRX19311958, SRX19311959, SRX19311960, SRX19311961	1617.416	1	1	0	1643.5, 1674.777
CP100557.1:40440995-40447108	CP100557.1:40440891-40440995	CP100557.1:40447108-40447248	normal	NM_014801.4	NA	NA	6113	0.005	0	SRX11722867, SRX11722868, SRX11722871, SRX14125033, SRX14125034, SRX19311940, SRX19311957, SRX19311958, SRX19311959, SRX19311960, SRX19311961	5964.758	1	1	0	5970.625, 6071.153
CP100557.1:40477419-40479374	CP100557.1:40477285-40477419	CP100557.1:40479374-40479454	normal	NM_014801.4	NA	NA	1955	0	0	SRX11722867, SRX11722868, SRX11722871, SRX14125033, SRX14125034, SRX19311940, SRX19311958, SRX19311960, SRX19311961	1920.59	1	1	0	1906.0, 1943.555
CP100557.1:40479454-40480741	CP100557.1:40479374-40479454	CP100557.1:40480741-40480896	normal	NM_014801.4	NA	NA	1287	0.023	0	SRX11722867, SRX11722868, SRX11722871, SRX14125033, SRX14125034, SRX19311940, SRX19311957, SRX19311958, SRX19311959, SRX19311960, SRX19311961	1271.004	1	1	0	1274.8, 1301.153
CP100557.1:40480896-40480997	CP100557.1:40480741-40480896	CP100557.1:40480997-40481023	normal	NM_014801.4	NA	NA	101	0	0	NA	NA	0	NA	NA	NA
CP100557.1:40481023-40481107	CP100557.1:40480997-40481023	CP100557.1:40481107-40481109	normal	NM_014801.4	NA	NA	84	0	0	NA	NA	0	NA	NA	NA
CP100557.1:40481109-40487216	CP100557.1:40481107-40481109	CP100557.1:40487216-40487374	normal	NM_014801.4	NA	NA	6107	0.005	0	NA	NA	0	NA	NA	NA
CP100557.1:40487374-40492301	CP100557.1:40487216-40487374	CP100557.1:40492301-40492367	normal	NM_014801.4	NA	NA	4927	0	0	SRX11722867, SRX11722868, SRX11722871, SRX14125033, SRX14125034, SRX19311940, SRX19311957, SRX19311958, SRX19311959, SRX19311960, SRX19311961	4810.491	1	1	0	4769.5, 4867.2
CP100557.1:40492367-40494026	CP100557.1:40492301-40492367	CP100557.1:40494026-40494044	normal	NM_014801.4	NA	NA	1659	0	0	NA	NA	0	NA	NA	NA
CP100557.1:40494044-40504805	CP100557.1:40494026-40494044	CP100557.1:40504805-40504915	normal	NM_014801.4	NA	NA	10761	0.017	0	NA	NA	0	NA	NA	NA
CP100557.1:40504915-40512715	CP100557.1:40504805-40504915	CP100557.1:40512715-40512795	normal	NM_014801.4	NA	NA	7800	0.014	0	SRX11722867, SRX11722868, SRX11722871, SRX14125033, SRX14125034, SRX19311940, SRX19311957, SRX19311958, SRX19311959, SRX19311960, SRX19311961	7620.644	1	1	0	7682.571, 7762.666
CP100557.1:40512795-40513298	CP100557.1:40512715-40512795	CP100557.1:40513298-40513448	normal	NM_014801.4	NA	NA	503	0.044	0	SRX11722867, SRX11722868, SRX11722871, SRX14125033, SRX19311940, SRX19311957, SRX19311958, SRX19311959, SRX19311960, SRX19311961	476.56	1	1	0	457.5, 489.576
CP100557.1:40447248-40451737	CP100557.1:40447108-40447248	CP100557.1:40451737-40451771	normal	NM_014801.4	NA	NA	4489	0.018	0	SRX11722867, SRX11722868, SRX11722871, SRX14125033, SRX14125034, SRX19311940, SRX19311957, SRX19311958, SRX19311959, SRX19311960, SRX19311961	3607.0, 4374.256	2	1.273	0.091	4377.333, 4448.2
CP100557.1:40513448-40513479	CP100557.1:40513298-40513448	CP100557.1:40513479-40513483	normal	NM_014801.4	NA	NA	31	0	0	NA	NA	0	NA	NA	NA
CP100557.1:40513483-40516547	CP100557.1:40513479-40513483	CP100557.1:40516547-40516681	normal	NM_014801.4	NA	NA	3064	0.007	0	NA	NA	0	NA	NA	NA
CP100557.1:40516681-40522282	CP100557.1:40516547-40516681	CP100557.1:40522282-40522455	normal	NM_014801.4	NA	NA	5601	0.017	0	SRX11722867, SRX11722868, SRX11722871, SRX14125033, SRX14125034, SRX19311940, SRX19311957, SRX19311958, SRX19311959, SRX19311960, SRX19311961	5476.603	1	1	0	5471.6, 5541.75
CP100557.1:40522455-40527504	CP100557.1:40522282-40522455	CP100557.1:40527504-40527509	normal	NM_014801.4	NA	NA	5049	0.011	0	NA	NA	0	NA	NA	NA
CP100557.1:40527509-40535084	CP100557.1:40527504-40527509	CP100557.1:40535084-40535188	normal	NM_014801.4	NA	NA	7575	0.009	0	NA	NA	0	NA	NA	NA
CP100557.1:40535188-40540297	CP100557.1:40535084-40535188	CP100557.1:40540297-40540398	normal	NM_014801.4	NA	NA	5109	0	0	SRX11722867, SRX11722868, SRX11722871, SRX14125033, SRX14125034, SRX19311958, SRX19311959, SRX19311960, SRX19311961	5020.205	1	1	0	5016.0, 5065.923
CP100557.1:40540398-40555150	CP100557.1:40540297-40540398	CP100557.1:40555150-40555366	normal	NM_014801.4	NA	NA	14752	0.01	0	SRX11722868, SRX11722871, SRX14125033, SRX14125034, SRX19311940, SRX19311957, SRX19311959, SRX19311960, SRX19311961	14345.906	1	1	0	14556.875, 14654.0
CP100557.1:40555366-40565125	CP100557.1:40555150-40555366	CP100557.1:40565125-40565378	normal	NM_014801.4	NA	NA	9759	0.011	0	SRX11722867, SRX11722868, SRX11722871, SRX14125033, SRX19311940, SRX19311957, SRX19311958, SRX19311959, SRX19311960, SRX19311961	9545.686	1	1	0	9647.25, 9704.0
CP100557.1:40565378-40569357	CP100557.1:40565125-40565378	CP100557.1:40569357-40569590	normal	NM_014801.4	NA	NA	3979	0	0	SRX11722867, SRX11722868, SRX11722871, SRX14125033, SRX14125034, SRX19311940, SRX19311958, SRX19311959, SRX19311960, SRX19311961	3895.99	1	1	0	3920.142, 3962.2
CP100557.1:40569590-40571730	CP100557.1:40569357-40569590	CP100557.1:40571730-40571830	normal	NM_014801.4	NA	NA	2140	0.015	0	SRX11722867, SRX11722868, SRX11722871, SRX14125033, SRX14125034, SRX19311940, SRX19311957, SRX19311958, SRX19311959, SRX19311960, SRX19311961	2091.127	1	1	0	2108.666, 2131.1
CP100557.1:40451771-40452240	CP100557.1:40451737-40451771	CP100557.1:40452240-40452326	normal	NM_014801.4	NA	NA	469	0.058	0	SRX11722867, SRX11722868, SRX11722871, SRX14125033, SRX14125034, SRX19311940, SRX19311957, SRX19311958, SRX19311959, SRX19311960, SRX19311961	459.908	1	1	0	468.888, 483.5
CP100557.1:40571830-40578556	CP100557.1:40571730-40571830	CP100557.1:40578556-40578695	normal	NM_014801.4	NA	NA	6726	0.005	0	SRX11722867, SRX11722868, SRX11722871, SRX14125033, SRX14125034, SRX19311940, SRX19311957, SRX19311958, SRX19311959, SRX19311960, SRX19311961	6578.073	1	1	0	6561.0, 6675.533
CP100557.1:40578695-40580574	CP100557.1:40578556-40578695	CP100557.1:40580574-40580809	normal	NM_014801.4	NA	NA	1879	0	0	SRX11722867, SRX11722868, SRX11722871, SRX14125033, SRX14125034, SRX19311940, SRX19311957, SRX19311958, SRX19311959, SRX19311960, SRX19311961	1834.841	1	1	0	1841.083, 1875.875
CP100557.1:40580809-40581158	CP100557.1:40580574-40580809	CP100557.1:40581158-40581433	normal	NM_014801.4	NA	NA	349	0	0	SRX11722867, SRX11722868, SRX11722871, SRX14125033, SRX14125034, SRX19311940, SRX19311958, SRX19311959, SRX19311960, SRX19311961	345.301	1	1	0	344.437, 357.714
CP100557.1:40581433-40586836	CP100557.1:40581158-40581433	CP100557.1:40586836-40587285	normal	NM_014801.4	NA	NA	5403	0	0	SRX11722867, SRX11722868, SRX11722871, SRX14125033, SRX14125034, SRX19311940, SRX19311957, SRX19311958, SRX19311959, SRX19311960, SRX19311961	5294.585	1	1	0	5314.666, 5416.888
CP100557.1:40587285-40589416	CP100557.1:40586836-40587285	CP100557.1:40589416-40589490	normal	NM_014801.4	NA	NA	2131	0	0	SRX11722867, SRX11722868, SRX11722871, SRX14125033, SRX14125034, SRX19311957, SRX19311958, SRX19311959, SRX19311960, SRX19311961	2080.912	1	1	0	2085.266, 2120.181
CP100557.1:40452326-40452780	CP100557.1:40452240-40452326	CP100557.1:40452780-40452830	normal	NM_014801.4	NA	NA	454	0	0	SRX11722867, SRX11722868, SRX11722871, SRX14125033, SRX14125034, SRX19311940, SRX19311957, SRX19311958, SRX19311959, SRX19311960, SRX19311961	446.567	1	1	0	434.2, 454.285
CP100557.1:40452830-40453005	CP100557.1:40452780-40452830	CP100557.1:40453005-40453091	normal	NM_014801.4	NA	NA	175	0	0	SRX11722867, SRX11722868, SRX11722871, SRX14125034, SRX19311940, SRX19311957, SRX19311960	176.397, 187.5	2	1.429	0.143	NA
CP100557.1:40453091-40453224	CP100557.1:40453005-40453091	CP100557.1:40453224-40453313	normal	NM_014801.4	NA	NA	133	0	0	SRX11722867, SRX11722868, SRX11722871, SRX14125033, SRX14125034, SRX19311960, SRX19311961	133.128, 149.0	2	1.429	0.143	132.16, 140.6
CP100557.1:40453313-40453332	CP100557.1:40453224-40453313	CP100557.1:40453332-40453469	normal	NM_014801.4	NA	NA	19	0	0	NA	NA	0	NA	NA	NA
CP100557.1:40453469-40461995	CP100557.1:40453332-40453469	CP100557.1:40461995-40462141	normal	NM_014801.4	NA	NA	8526	0.004	0	SRX11722867, SRX11722868, SRX11722871, SRX14125033, SRX14125034, SRX19311940, SRX19311958, SRX19311959, SRX19311960, SRX19311961	8338.934	1	1	0	8277.8, 8432.3
CP100557.1:40462141-40477285	CP100557.1:40461995-40462141	CP100557.1:40477285-40477419	normal	NM_014801.4	NA	NA	15144	0.005	0	SRX11722867, SRX11722868, SRX11722871, SRX14125033, SRX14125034, SRX19311940, SRX19311957, SRX19311958, SRX19311959, SRX19311960, SRX19311961	14810.431	1	1	0	14186.0, 14961.111
CP100563.1:4939440-4956772	CP100563.1:4939330-4939440	CP100563.1:4956772-4956848	normal	NM_014808.4	NA	NA	17332	0.009	0	SRX11722867, SRX11722868, SRX11722871, SRX14125034, SRX19311940, SRX19311957, SRX19311958, SRX19311959, SRX19311960, SRX19311961	16824.792	1	1	0	NA
CP100563.1:4969618-4970438	CP100563.1:4969574-4969618	CP100563.1:4970438-4970450	normal	NM_014808.4	NA	NA	820	0	0	NA	NA	0	NA	NA	NA
CP100563.1:4970450-4979428	CP100563.1:4970438-4970450	CP100563.1:4979428-4979536	normal	NM_014808.4	NA	NA	8978	0.006	0	NA	NA	0	NA	NA	NA
CP100563.1:4979536-4981046	CP100563.1:4979428-4979536	CP100563.1:4981046-4981135	normal	NM_014808.4	NA	NA	1510	0	0	SRX11722867, SRX11722868, SRX11722871, SRX19311957, SRX19311958, SRX19311959, SRX19311960, SRX19311961	1479.298	1	1	0	NA
CP100563.1:4981135-4981979	CP100563.1:4981046-4981135	CP100563.1:4981979-4982117	normal	NM_014808.4	NA	NA	844	0	0	SRX11722867, SRX11722868, SRX11722871, SRX14125033, SRX19311940, SRX19311957, SRX19311958, SRX19311960	828.565	1	1	0	759.0, 841.388
CP100563.1:4982117-4983158	CP100563.1:4981979-4982117	CP100563.1:4983158-4983174	normal	NM_014808.4	NA	NA	1041	0	0	NA	NA	0	NA	NA	NA
CP100563.1:4983174-4983930	CP100563.1:4983158-4983174	CP100563.1:4983930-4984165	normal	NM_014808.4	NA	NA	756	0	0	NA	NA	0	NA	NA	NA
CP100563.1:4984165-4984211	CP100563.1:4983930-4984165	CP100563.1:4984211-4984214	normal	NM_014808.4	NA	NA	46	0	0	NA	NA	0	NA	NA	NA
CP100563.1:4984214-4984800	CP100563.1:4984211-4984214	CP100563.1:4984800-4984930	normal	NM_014808.4	NA	NA	586	0	0	NA	NA	0	NA	NA	NA
CP100563.1:4984930-4985725	CP100563.1:4984800-4984930	CP100563.1:4985725-4985793	normal	NM_014808.4	NA	NA	795	0	0	SRX11722868, SRX11722871, SRX14125033, SRX14125034, SRX19311940, SRX19311957, SRX19311958, SRX19311959, SRX19311960, SRX19311961	776.989	1	1	0	781.1, 796.062
CP100563.1:4985793-4986210	CP100563.1:4985725-4985793	CP100563.1:4986210-4986299	normal	NM_014808.4	NA	NA	417	0	0	SRX11722868, SRX11722871, SRX14125033, SRX14125034, SRX19311940, SRX19311957, SRX19311958, SRX19311960, SRX19311961	410.578	1	1	0	408.846, 415.846
CP100563.1:4956848-4957988	CP100563.1:4956772-4956848	CP100563.1:4957988-4958085	normal	NM_014808.4	NA	NA	1140	0	0	SRX11722867, SRX11722868, SRX11722871, SRX14125033, SRX14125034, SRX19311940, SRX19311957, SRX19311958, SRX19311959, SRX19311960, SRX19311961	1109.523	1	1	0	1093.0, 1117.454
CP100563.1:4986299-4987010	CP100563.1:4986210-4986299	CP100563.1:4987010-4987089	normal	NM_014808.4	NA	NA	711	0	0	SRX11722867, SRX11722868, SRX11722871, SRX14125033, SRX14125034, SRX19311940, SRX19311957, SRX19311958, SRX19311959, SRX19311960, SRX19311961	700.731	1	1	0	699.066, 716.166
CP100563.1:4987089-4988445	CP100563.1:4987010-4987089	CP100563.1:4988445-4988508	normal	NM_014808.4	NA	NA	1356	0	0	SRX11722867, SRX11722868, SRX11722871, SRX14125033, SRX14125034, SRX19311940, SRX19311957, SRX19311958, SRX19311959, SRX19311960, SRX19311961	1327.867	1	1	0	1274.0, 1340.521
CP100563.1:4988508-4989169	CP100563.1:4988445-4988508	CP100563.1:4989169-4989344	normal	NM_014808.4	NA	NA	661	0	0	SRX11722867, SRX11722868, SRX11722871, SRX14125033, SRX14125034, SRX19311940, SRX19311957, SRX19311958, SRX19311959, SRX19311960, SRX19311961	644.545	1	1	0	638.285, 659.071
CP100563.1:4989344-4991438	CP100563.1:4989169-4989344	CP100563.1:4991438-4991545	normal	NM_014808.4	NA	NA	2094	0.014	0	SRX11722867, SRX11722868, SRX11722871, SRX14125033, SRX14125034, SRX19311957, SRX19311958, SRX19311959, SRX19311960, SRX19311961	2039.362	1	1	0	2040.125, 2077.571
CP100563.1:4991545-4992309	CP100563.1:4991438-4991545	CP100563.1:4992309-4992463	normal	NM_014808.4	NA	NA	764	0	0	SRX11722867, SRX11722868, SRX11722871, SRX14125033, SRX14125034, SRX19311940, SRX19311957, SRX19311958, SRX19311959, SRX19311960, SRX19311961	747.838	1	1	0	737.75, 760.523
CP100563.1:4958085-4959912	CP100563.1:4957988-4958085	CP100563.1:4959912-4960024	normal	NM_014808.4	NA	NA	1827	0	0	SRX11722867, SRX11722868, SRX11722871, SRX14125033, SRX14125034, SRX19311940, SRX19311957, SRX19311958, SRX19311960, SRX19311961	1785.404	1	1	0	1772.5, 1809.888
CP100563.1:4960024-4965343	CP100563.1:4959912-4960024	CP100563.1:4965343-4965490	normal	NM_014808.4	NA	NA	5319	0.004	0	SRX11722867, SRX11722868, SRX14125033, SRX19311940, SRX19311957, SRX19311958, SRX19311959, SRX19311960, SRX19311961	5176.554	1	1	0	5262.5, 5313.0
CP100563.1:4965490-4966150	CP100563.1:4965343-4965490	CP100563.1:4966150-4966241	normal	NM_014808.4	NA	NA	660	0	0	SRX11722867, SRX11722868, SRX11722871, SRX14125033, SRX14125034, SRX19311940, SRX19311958, SRX19311959, SRX19311960, SRX19311961	652.51	1	1	0	657.125, 665.5
CP100563.1:4966241-4966333	CP100563.1:4966150-4966241	CP100563.1:4966333-4966336	normal	NM_014808.4	NA	NA	92	0	0	NA	NA	0	NA	NA	NA
CP100563.1:4966336-4967268	CP100563.1:4966333-4966336	CP100563.1:4967268-4967431	normal	NM_014808.4	NA	NA	932	0	0	NA	NA	0	NA	NA	NA
CP100563.1:4967431-4967578	CP100563.1:4967268-4967431	CP100563.1:4967578-4967644	normal	NM_014808.4	NA	NA	147	0	0	SRX11722871, SRX14125033, SRX19311959, SRX19311960, SRX19311961	145.728	1	1	0	144.0, 149.0
CP100563.1:4967644-4969574	CP100563.1:4967578-4967644	CP100563.1:4969574-4969618	normal	NM_014808.4	NA	NA	1930	0	0	SRX11722867, SRX11722868, SRX11722871, SRX14125033, SRX14125034, SRX19311957, SRX19311958, SRX19311961	1903.15	1	1	0	1909.0, 1926.0
CP100556.1:57375312-57380643	CP100556.1:57375040-57375312	CP100556.1:57380643-57380723	normal	NM_014809.4	NA	NA	5331	0.015	0	SRX11722867, SRX11722868, SRX11722871, SRX14125033, SRX14125034, SRX19311940, SRX19311957, SRX19311958, SRX19311959, SRX19311960, SRX19311961	5193.15	1	1	0	5079.0, 5293.315
CP100556.1:57392116-57392716	CP100556.1:57391964-57392116	CP100556.1:57392716-57392852	normal	NM_014809.4	NA	NA	600	0	0	SRX11722867, SRX11722868, SRX11722871, SRX14125033, SRX14125034, SRX19311940, SRX19311958, SRX19311959, SRX19311960, SRX19311961	590.364	1	1	0	585.285, 600.388
CP100556.1:57392852-57394140	CP100556.1:57392716-57392852	CP100556.1:57394140-57394296	normal	NM_014809.4	NA	NA	1288	0	0	SRX11722867, SRX11722868, SRX11722871, SRX14125033, SRX14125034, SRX19311940, SRX19311957, SRX19311958, SRX19311959, SRX19311960, SRX19311961	1259.906, 1700.293	2	1.959	0.182	1264.187, 1290.818
CP100556.1:57394296-57394360	CP100556.1:57394140-57394296	CP100556.1:57394360-57394362	normal	NM_014809.4	NA	NA	64	0	0	NA	NA	0	NA	NA	NA
CP100556.1:57394362-57395738	CP100556.1:57394360-57394362	CP100556.1:57395738-57395884	normal	NM_014809.4	NA	NA	1376	0	0	NA	NA	0	NA	NA	NA
CP100556.1:57395884-57396973	CP100556.1:57395738-57395884	CP100556.1:57396973-57397099	normal	NM_014809.4	NA	NA	1089	0	0	SRX11722867, SRX11722868, SRX11722871, SRX14125033, SRX14125034, SRX19311940, SRX19311957, SRX19311958, SRX19311959, SRX19311960, SRX19311961	1073.133	1	1	0	1078.571, 1097.25
CP100556.1:57397099-57399482	CP100556.1:57396973-57397099	CP100556.1:57399482-57399523	normal	NM_014809.4	NA	NA	2383	0.014	0	SRX11722867, SRX11722868, SRX11722871, SRX14125033, SRX14125034, SRX19311940, SRX19311957, SRX19311958, SRX19311959, SRX19311960, SRX19311961	2334.198	1	1	0	2294.5, 2361.789
CP100556.1:57399523-57401167	CP100556.1:57399482-57399523	CP100556.1:57401167-57401256	normal	NM_014809.4	NA	NA	1644	0.068	0	SRX11722867, SRX11722868, SRX11722871, SRX14125033, SRX14125034, SRX19311940, SRX19311957, SRX19311958, SRX19311959, SRX19311960, SRX19311961	1605.614	1	1	0	1621.312, 1660.0
CP100556.1:57401256-57402185	CP100556.1:57401167-57401256	CP100556.1:57402185-57402361	normal	NM_014809.4	NA	NA	929	0.039	0	SRX11722867, SRX11722868, SRX11722871, SRX14125033, SRX14125034, SRX19311940, SRX19311957, SRX19311958, SRX19311959, SRX19311960	909.096	1	1	0	912.0, 928.416
CP100556.1:57380723-57381290	CP100556.1:57380643-57380723	CP100556.1:57381290-57381349	normal	NM_014809.4	NA	NA	567	0	0	SRX11722867, SRX11722868, SRX11722871, SRX14125033, SRX14125034, SRX19311940, SRX19311957, SRX19311958, SRX19311959, SRX19311960, SRX19311961	555.947	1	1	0	550.8, 566.187
CP100556.1:57381349-57381774	CP100556.1:57381290-57381349	CP100556.1:57381774-57381866	normal	NM_014809.4	NA	NA	425	0	0	SRX11722867, SRX11722868, SRX11722871, SRX14125033, SRX14125034, SRX19311940, SRX19311957, SRX19311958, SRX19311959, SRX19311960, SRX19311961	417.245	1	1	0	409.6, 423.444
CP100556.1:57381866-57383698	CP100556.1:57381774-57381866	CP100556.1:57383698-57383830	normal	NM_014809.4	NA	NA	1832	0	0	SRX11722867, SRX11722868, SRX11722871, SRX14125033, SRX14125034, SRX19311940, SRX19311957, SRX19311958, SRX19311959, SRX19311960, SRX19311961	1797.199	1	1	0	1803.4, 1827.7
CP100556.1:57383830-57385666	CP100556.1:57383698-57383830	CP100556.1:57385666-57385885	normal	NM_014809.4	NA	NA	1836	0	0	SRX11722867, SRX11722868, SRX11722871, SRX14125033, SRX14125034, SRX19311940, SRX19311957, SRX19311958, SRX19311959, SRX19311960, SRX19311961	1795.767	1	1	0	1798.3, 1826.133
CP100556.1:57385885-57387706	CP100556.1:57385666-57385885	CP100556.1:57387706-57387836	normal	NM_014809.4	NA	NA	1821	0.024	0	SRX11722867, SRX11722868, SRX11722871, SRX14125033, SRX14125034, SRX19311940, SRX19311957, SRX19311958, SRX19311959, SRX19311960, SRX19311961	1781.989	1	1	0	1797.944, 1828.75
CP100556.1:57387836-57389879	CP100556.1:57387706-57387836	CP100556.1:57389879-57389992	normal	NM_014809.4	NA	NA	2043	0	0	SRX11722867, SRX11722868, SRX11722871, SRX14125033, SRX14125034, SRX19311940, SRX19311957, SRX19311958, SRX19311959, SRX19311960, SRX19311961	2003.692	1	1	0	2003.0, 2034.428
CP100556.1:57389992-57390899	CP100556.1:57389879-57389992	CP100556.1:57390899-57391043	normal	NM_014809.4	NA	NA	907	0	0	SRX11722867, SRX11722868, SRX11722871, SRX14125033, SRX14125034, SRX19311958, SRX19311959, SRX19311960, SRX19311961	894.797	1	1	0	898.956, 921.285
CP100556.1:57391043-57391964	CP100556.1:57390899-57391043	CP100556.1:57391964-57392116	normal	NM_014809.4	NA	NA	921	0	0	SRX11722867, SRX11722868, SRX11722871, SRX14125033, SRX14125034, SRX19311940, SRX19311957, SRX19311958, SRX19311959, SRX19311961	898.953	1	1	0	905.384, 924.1
CP100562.1:6047593-6048415	CP100562.1:6048415-6048543	CP100562.1:6047504-6047593	normal	NM_014810.5	NA	NA	822	0	0	SRX11722867, SRX11722868, SRX11722871, SRX14125033, SRX14125034, SRX19311940, SRX19311957, SRX19311959, SRX19311960, SRX19311961	807.711	1	1	0	781.0, 822.166
CP100562.1:6037579-6037658	CP100562.1:6037658-6037807	CP100562.1:6037412-6037579	normal	NM_014810.5	NA	NA	79	0	0	NA	NA	0	NA	NA	NA
CP100562.1:6036734-6037412	CP100562.1:6037412-6037579	CP100562.1:6036641-6036734	normal	NM_014810.5	NA	NA	678	0	0	SRX11722867, SRX11722868, SRX11722871, SRX14125033, SRX14125034, SRX19311940, SRX19311957, SRX19311958, SRX19311961	667.537	1	1	0	661.916, 681.533
CP100562.1:6035218-6036641	CP100562.1:6036641-6036734	CP100562.1:6035072-6035218	normal	NM_014810.5	NA	NA	1423	0.049	0	SRX11722867, SRX11722868, SRX11722871, SRX14125033, SRX14125034, SRX19311940, SRX19311958, SRX19311959, SRX19311960, SRX19311961	1419.865	1	1	0	1424.272, 1446.714
CP100562.1:6035044-6035072	CP100562.1:6035072-6035218	CP100562.1:6034826-6035044	normal	NM_014810.5	NA	NA	28	0	0	NA	NA	0	NA	NA	NA
CP100562.1:6034705-6034826	CP100562.1:6034826-6035044	CP100562.1:6034409-6034705	normal	NM_014810.5	NA	NA	121	0	0	SRX11722867, SRX14125033, SRX14125034	120.187, 134.7	2	2	0.667	120.285, 135.4
CP100562.1:6033692-6034409	CP100562.1:6034409-6034705	CP100562.1:6033621-6033692	normal	NM_014810.5	NA	NA	717	0	0	SRX11722867, SRX11722868, SRX11722871, SRX14125033, SRX14125034, SRX19311940, SRX19311957, SRX19311958, SRX19311960, SRX19311961	680.318	1	1	0	665.222, 702.578
CP100562.1:6033033-6033621	CP100562.1:6033621-6033692	CP100562.1:6032914-6033033	normal	NM_014810.5	NA	NA	588	0	0	SRX11722867, SRX11722868, SRX11722871, SRX14125033, SRX14125034, SRX19311940, SRX19311957, SRX19311958, SRX19311959, SRX19311960, SRX19311961	575.839	1	1	0	568.125, 585.85
CP100562.1:6031150-6032914	CP100562.1:6032914-6033033	CP100562.1:6031043-6031150	normal	NM_014810.5	NA	NA	1764	0.048	0	SRX11722867, SRX11722868, SRX11722871, SRX14125033, SRX14125034, SRX19311940, SRX19311957, SRX19311958, SRX19311959, SRX19311960, SRX19311961	1726.462	1	1	0	1706.833, 1754.375
CP100562.1:6030812-6031043	CP100562.1:6031043-6031150	CP100562.1:6030657-6030812	normal	NM_014810.5	NA	NA	231	0	0	SRX11722867, SRX11722868, SRX11722871, SRX14125034, SRX19311957, SRX19311958, SRX19311959, SRX19311961	230.458	1	1	0	NA
CP100562.1:6030475-6030657	CP100562.1:6030657-6030812	CP100562.1:6030365-6030475	normal	NM_014810.5	NA	NA	182	0	0	SRX11722868, SRX14125033, SRX14125034, SRX19311958, SRX19311959	177.7	1	1	0	170.75, 180.352
CP100562.1:6046140-6047504	CP100562.1:6047504-6047593	CP100562.1:6046048-6046140	normal	NM_014810.5	NA	NA	1364	0.037	0	SRX11722867, SRX11722868, SRX11722871, SRX14125033, SRX14125034, SRX19311940, SRX19311957, SRX19311958, SRX19311959, SRX19311960, SRX19311961	1168.0, 1343.085	2	1.273	0.091	1338.428, 1366.0
CP100562.1:6030080-6030365	CP100562.1:6030365-6030475	CP100562.1:6029958-6030080	normal	NM_014810.5	NA	NA	285	0.088	0	SRX11722867, SRX11722871, SRX14125033, SRX14125034, SRX19311957, SRX19311958, SRX19311961	278.166	1	1	0	274.1, 282.866
CP100562.1:6028574-6029958	CP100562.1:6029958-6030080	CP100562.1:6028510-6028574	normal	NM_014810.5	NA	NA	1384	0	0	SRX11722867, SRX11722868, SRX11722871, SRX14125033, SRX14125034, SRX19311940, SRX19311957, SRX19311958, SRX19311959, SRX19311960, SRX19311961	1357.93	1	1	0	1346.6, 1377.0
CP100562.1:6028433-6028510	CP100562.1:6028510-6028574	CP100562.1:6028430-6028433	normal	NM_014810.5	NA	NA	77	0	0	NA	NA	0	NA	NA	NA
CP100562.1:6028270-6028430	CP100562.1:6028430-6028433	CP100562.1:6028229-6028270	normal	NM_014810.5	NA	NA	160	0	0	NA	NA	0	NA	NA	NA
CP100562.1:6027592-6028229	CP100562.1:6028229-6028270	CP100562.1:6027404-6027592	normal	NM_014810.5	NA	NA	637	0	0	SRX11722867, SRX11722868, SRX11722871, SRX14125033, SRX14125034, SRX19311940, SRX19311957, SRX19311958, SRX19311959, SRX19311960, SRX19311961	625.507	1	1	0	624.2, 641.5
CP100562.1:6026885-6027404	CP100562.1:6027404-6027592	CP100562.1:6026698-6026885	normal	NM_014810.5	NA	NA	519	0	0	SRX11722867, SRX11722868, SRX11722871, SRX14125033, SRX14125034, SRX19311940, SRX19311957, SRX19311958, SRX19311960, SRX19311961	508.838	1	1	0	500.0, 518.538
CP100562.1:6026240-6026698	CP100562.1:6026698-6026885	CP100562.1:6026154-6026240	normal	NM_014810.5	NA	NA	458	0.074	0	SRX11722867, SRX11722868, SRX11722871, SRX14125033, SRX14125034, SRX19311940, SRX19311957, SRX19311958, SRX19311959, SRX19311960, SRX19311961	453.233	1	1	0	452.187, 469.857
CP100562.1:6025788-6026154	CP100562.1:6026154-6026240	CP100562.1:6025687-6025788	normal	NM_014810.5	NA	NA	366	0	0	SRX11722867, SRX11722868, SRX11722871, SRX14125033, SRX14125034, SRX19311940, SRX19311957, SRX19311958, SRX19311959, SRX19311960, SRX19311961	361.433	1	1	0	360.428, 373.142
CP100562.1:6024347-6025687	CP100562.1:6025687-6025788	CP100562.1:6024196-6024347	normal	NM_014810.5	NA	NA	1340	0.054	0	SRX11722867, SRX11722868, SRX11722871, SRX14125033, SRX14125034, SRX19311940, SRX19311957, SRX19311958, SRX19311959, SRX19311960, SRX19311961	1312.343	1	1	0	1294.0, 1335.625
CP100562.1:6018168-6024196	CP100562.1:6024196-6024347	CP100562.1:6017969-6018168	normal	NM_014810.5	NA	NA	6028	0.003	0	SRX11722867, SRX11722868, SRX11722871, SRX14125033, SRX14125034, SRX19311940, SRX19311957, SRX19311958, SRX19311959, SRX19311960, SRX19311961	4958.5, 5890.624	2	1.273	0.091	5896.0, 5970.333
CP100562.1:6045891-6046048	CP100562.1:6046048-6046140	CP100562.1:6045676-6045891	normal	NM_014810.5	NA	NA	157	0	0	SRX11722867, SRX11722868, SRX14125033, SRX14125034, SRX19311957, SRX19311959, SRX19311960	154.677, 164.633	2	1.692	0.286	153.928, 164.5
CP100562.1:6016568-6017969	CP100562.1:6017969-6018168	CP100562.1:6016360-6016568	normal	NM_014810.5	NA	NA	1401	0	0	SRX11722867, SRX11722868, SRX11722871, SRX14125033, SRX14125034, SRX19311940, SRX19311957, SRX19311958, SRX19311959, SRX19311960, SRX19311961	1372.091	1	1	0	1329.0, 1383.941
CP100562.1:6015445-6016360	CP100562.1:6016360-6016568	CP100562.1:6015307-6015445	normal	NM_014810.5	NA	NA	915	0	0	SRX11722867, SRX11722868, SRX11722871, SRX14125033, SRX14125034, SRX19311940, SRX19311957, SRX19311958, SRX19311960, SRX19311961	899.518	1	1	0	890.555, 913.6
CP100562.1:6012531-6015307	CP100562.1:6015307-6015445	CP100562.1:6012371-6012531	normal	NM_014810.5	NA	NA	2776	0	0	SRX11722867, SRX11722868, SRX11722871, SRX14125033, SRX19311940, SRX19311957, SRX19311958, SRX19311959, SRX19311960, SRX19311961	2714.63	1	1	0	2686.25, 2757.071
CP100562.1:6011895-6012371	CP100562.1:6012371-6012531	CP100562.1:6011812-6011895	normal	NM_014810.5	NA	NA	476	0	0	SRX11722867, SRX11722868, SRX11722871, SRX14125033, SRX14125034, SRX19311940, SRX19311957, SRX19311958, SRX19311960, SRX19311961	469.851	1	1	0	458.0, 476.75
CP100562.1:6011184-6011812	CP100562.1:6011812-6011895	CP100562.1:6011104-6011184	normal	NM_014810.5	NA	NA	628	0	0	SRX11722867, SRX11722868, SRX11722871, SRX14125033, SRX14125034, SRX19311940, SRX19311957, SRX19311958, SRX19311960, SRX19311961	615.98	1	1	0	608.0, 626.083
CP100562.1:6009283-6011104	CP100562.1:6011104-6011184	CP100562.1:6009125-6009283	normal	NM_014810.5	NA	NA	1821	0	0	SRX11722867, SRX11722868, SRX11722871, SRX14125033, SRX14125034, SRX19311940, SRX19311957, SRX19311958, SRX19311959, SRX19311960, SRX19311961	1780.645	1	1	0	1749.666, 1804.764
CP100562.1:6009064-6009125	CP100562.1:6009125-6009283	CP100562.1:6008909-6009064	normal	NM_014810.5	NA	NA	61	0	0	NA	NA	0	NA	NA	NA
CP100562.1:6008875-6008909	CP100562.1:6008909-6009064	CP100562.1:6008834-6008875	normal	NM_014810.5	NA	NA	34	0	0	NA	NA	0	NA	NA	NA
CP100562.1:6008353-6008834	CP100562.1:6008834-6008875	CP100562.1:6008285-6008353	normal	NM_014810.5	NA	NA	481	0	0	SRX11722867, SRX11722868, SRX14125033, SRX14125034, SRX19311940, SRX19311957, SRX19311958, SRX19311959, SRX19311960, SRX19311961	470.205	1	1	0	467.5, 479.818
CP100562.1:6008251-6008285	CP100562.1:6008285-6008353	CP100562.1:6008126-6008251	normal	NM_014810.5	NA	NA	34	0	0	NA	NA	0	NA	NA	NA
CP100562.1:6041689-6045676	CP100562.1:6045676-6045891	CP100562.1:6041654-6041689	normal	NM_014810.5	NA	NA	3987	0	0	SRX11722867, SRX11722868, SRX14125033, SRX14125034, SRX19311940, SRX19311957, SRX19311958, SRX19311959, SRX19311960, SRX19311961	3887.732	1	1	0	3929.428, 3972.666
CP100562.1:6008035-6008126	CP100562.1:6008126-6008251	CP100562.1:6007986-6008035	normal	NM_014810.5	NA	NA	91	0	0	SRX14125033, SRX19311959	89.707, 105.5	2	NA	1	89.6, 101.0
CP100562.1:6007023-6007986	CP100562.1:6007986-6008035	CP100562.1:6006693-6007023	normal	NM_014810.5	NA	NA	963	0	0	SRX11722867, SRX11722868, SRX11722871, SRX14125033, SRX14125034, SRX19311940, SRX19311957, SRX19311958, SRX19311959, SRX19311960, SRX19311961	945.904	1	1	0	935.1, 960.928
CP100562.1:6006531-6006693	CP100562.1:6006693-6007023	CP100562.1:6006388-6006531	normal	NM_014810.5	NA	NA	162	0	0	SRX11722867, SRX11722868, SRX11722871, SRX14125034, SRX19311958, SRX19311960, SRX19311961	161.378, 180.25	2	1.429	0.143	NA
CP100562.1:6006221-6006388	CP100562.1:6006388-6006531	CP100562.1:6006220-6006221	normal	NM_014810.5	NA	NA	167	0	0	NA	NA	0	NA	NA	NA
CP100562.1:6005231-6006220	CP100562.1:6006220-6006221	CP100562.1:6005111-6005231	normal	NM_014810.5	NA	NA	989	0	0	NA	NA	0	NA	NA	NA
CP100562.1:5999627-6005111	CP100562.1:6005111-6005231	CP100562.1:5999463-5999627	normal	NM_014810.5	NA	NA	5484	0	0	SRX11722867, SRX11722868, SRX11722871, SRX14125033, SRX14125034, SRX19311940, SRX19311957, SRX19311958, SRX19311959, SRX19311960, SRX19311961	5333.304	1	1	0	5269.666, 5418.454
CP100562.1:5998664-5999463	CP100562.1:5999463-5999627	CP100562.1:5998633-5998664	normal	NM_014810.5	NA	NA	799	0	0	SRX11722867, SRX11722868, SRX11722871, SRX14125033, SRX14125034, SRX19311957, SRX19311958, SRX19311959, SRX19311960, SRX19311961	782.957	1	1	0	782.25, 799.4
CP100562.1:5996296-5998633	CP100562.1:5998633-5998664	CP100562.1:5996238-5996296	normal	NM_014810.5	NA	NA	2337	0.027	0	SRX11722867, SRX11722868, SRX11722871, SRX14125033, SRX14125034, SRX19311957, SRX19311958, SRX19311959, SRX19311960, SRX19311961	2281.64	1	1	0	2291.571, 2316.571
CP100562.1:5996165-5996238	CP100562.1:5996238-5996296	CP100562.1:5996148-5996165	normal	NM_014810.5	NA	NA	73	0	0	NA	NA	0	NA	NA	NA
CP100562.1:5995642-5996148	CP100562.1:5996148-5996165	CP100562.1:5995613-5995642	normal	NM_014810.5	NA	NA	506	0	0	NA	NA	0	NA	NA	NA
CP100562.1:6039285-6041654	CP100562.1:6041654-6041689	CP100562.1:6039223-6039285	normal	NM_014810.5	NA	NA	2369	0	0	SRX11722867, SRX11722868, SRX11722871, SRX14125033, SRX14125034, SRX19311940, SRX19311958, SRX19311959, SRX19311960, SRX19311961	2320.559	1	1	0	2333.142, 2371.0
CP100562.1:6039195-6039223	CP100562.1:6039223-6039285	CP100562.1:6039154-6039195	normal	NM_014810.5	NA	NA	28	0	0	NA	NA	0	NA	NA	NA
CP100562.1:6038005-6039154	CP100562.1:6039154-6039195	CP100562.1:6037943-6038005	normal	NM_014810.5	NA	NA	1149	0	0	SRX11722867, SRX11722868, SRX11722871, SRX14125033, SRX14125034, SRX19311940, SRX19311957, SRX19311958, SRX19311960, SRX19311961	1126.992	1	1	0	1126.714, 1145.4
CP100562.1:6037903-6037943	CP100562.1:6037943-6038005	CP100562.1:6037844-6037903	normal	NM_014810.5	NA	NA	40	0	0	NA	NA	0	NA	NA	NA
CP100562.1:6037807-6037844	CP100562.1:6037844-6037903	CP100562.1:6037658-6037807	normal	NM_014810.5	NA	NA	37	0	0	NA	NA	0	NA	NA	NA
CP100556.1:33464183-33464193	CP100556.1:33464193-33464309	CP100556.1:33463716-33464183	normal	NM_014817.4	NA	NA	10	0	0	NA	NA	0	NA	NA	NA
CP100556.1:33463706-33463716	CP100556.1:33463716-33464183	CP100556.1:33463131-33463706	normal	NM_014817.4	NA	NA	10	0	0	NA	NA	0	NA	NA	NA
CP100556.1:33462817-33463131	CP100556.1:33463131-33463706	CP100556.1:33462603-33462817	normal	NM_014817.4	NA	NA	314	0	0	SRX11722867, SRX11722868, SRX14125034, SRX19311960, SRX19311961	274.0, 307.944	2	1.6	0.2	NA
CP100556.1:33462587-33462603	CP100556.1:33462603-33462817	CP100556.1:33462465-33462587	normal	NM_014817.4	NA	NA	16	0	0	NA	NA	0	NA	NA	NA
CP100556.1:33462436-33462465	CP100556.1:33462465-33462587	CP100556.1:33462132-33462436	normal	NM_014817.4	NA	NA	29	0	0	NA	NA	0	NA	NA	NA
CP100556.1:33462110-33462132	CP100556.1:33462132-33462436	CP100556.1:33462081-33462110	normal	NM_014817.4	NA	NA	22	0	0	NA	NA	0	NA	NA	NA
CP100555.1:107238073-107238244	CP100555.1:107238244-107238384	CP100555.1:107237981-107238073	normal	NM_014825.3	NA	NA	171	0	0	SRX11722867, SRX11722868, SRX19311957, SRX19311958, SRX19311959, SRX19311960	169.328	1	1	0	NA
CP100555.1:107222282-107223819	CP100555.1:107223819-107223938	CP100555.1:107222193-107222282	normal	NM_014825.3	NA	NA	1537	0	0	SRX11722867, SRX11722868, SRX11722871, SRX14125033, SRX14125034, SRX19311940, SRX19311957, SRX19311958, SRX19311960, SRX19311961	1512.872	1	1	0	1516.687, 1535.642
CP100555.1:107220968-107222193	CP100555.1:107222193-107222282	CP100555.1:107220864-107220968	normal	NM_014825.3	NA	NA	1225	0.026	0	SRX11722867, SRX11722868, SRX11722871, SRX14125033, SRX14125034, SRX19311940, SRX19311957, SRX19311958, SRX19311960, SRX19311961	1198.835	1	1	0	1148.0, 1208.0
CP100555.1:107220826-107220864	CP100555.1:107220864-107220968	CP100555.1:107220824-107220826	normal	NM_014825.3	NA	NA	38	0	0	NA	NA	0	NA	NA	NA
CP100555.1:107218678-107220824	CP100555.1:107220824-107220826	CP100555.1:107218565-107218678	normal	NM_014825.3	NA	NA	2146	0.058	0	NA	NA	0	NA	NA	NA
CP100555.1:107217924-107218565	CP100555.1:107218565-107218678	CP100555.1:107217786-107217924	normal	NM_014825.3	NA	NA	641	0	0	SRX11722867, SRX11722868, SRX11722871, SRX14125033, SRX14125034, SRX19311940, SRX19311958, SRX19311959, SRX19311960, SRX19311961	623.25	1	1	0	623.588, 637.2
CP100555.1:107216754-107217786	CP100555.1:107217786-107217924	CP100555.1:107216603-107216754	normal	NM_014825.3	NA	NA	1032	0	0	SRX11722867, SRX11722868, SRX11722871, SRX14125033, SRX14125034, SRX19311940, SRX19311958, SRX19311959, SRX19311960, SRX19311961	1015.697	1	1	0	1016.769, 1033.947
CP100555.1:107216326-107216603	CP100555.1:107216603-107216754	CP100555.1:107216237-107216326	normal	NM_014825.3	NA	NA	277	0	0	SRX11722867, SRX11722868, SRX11722871, SRX14125033, SRX14125034, SRX19311940, SRX19311957, SRX19311958, SRX19311960, SRX19311961	270.887	1	1	0	267.6, 276.842
CP100555.1:107215414-107216237	CP100555.1:107216237-107216326	CP100555.1:107215352-107215414	normal	NM_014825.3	NA	NA	823	0	0	SRX11722867, SRX11722868, SRX11722871, SRX14125033, SRX14125034, SRX19311940, SRX19311957, SRX19311958, SRX19311959, SRX19311960, SRX19311961	808.364	1	1	0	807.727, 823.5
CP100555.1:107213766-107215352	CP100555.1:107215352-107215414	CP100555.1:107213584-107213766	normal	NM_014825.3	NA	NA	1586	0	0	SRX11722867, SRX11722868, SRX11722871, SRX14125033, SRX14125034, SRX19311940, SRX19311958, SRX19311959, SRX19311960, SRX19311961	1554.872	1	1	0	1558.777, 1580.266
CP100555.1:107213553-107213584	CP100555.1:107213584-107213766	CP100555.1:107213515-107213553	normal	NM_014825.3	NA	NA	31	0	0	NA	NA	0	NA	NA	NA
CP100555.1:107234739-107237981	CP100555.1:107237981-107238073	CP100555.1:107234652-107234739	normal	NM_014825.3	NA	NA	3242	0.017	0	SRX11722867, SRX11722868, SRX11722871, SRX14125033, SRX14125034, SRX19311940, SRX19311957, SRX19311958, SRX19311959, SRX19311960, SRX19311961	3176.477	1	1	0	3197.555, 3236.923
CP100555.1:107213481-107213515	CP100555.1:107213515-107213553	CP100555.1:107213380-107213481	normal	NM_014825.3	NA	NA	34	0	0	NA	NA	0	NA	NA	NA
CP100555.1:107212998-107213380	CP100555.1:107213380-107213481	CP100555.1:107212918-107212998	normal	NM_014825.3	NA	NA	382	0	0	SRX11722867, SRX11722868, SRX11722871, SRX14125033, SRX14125034, SRX19311957, SRX19311958, SRX19311959, SRX19311960, SRX19311961	376.595	1	1	0	373.1, 386.066
CP100555.1:107211745-107212918	CP100555.1:107212918-107212998	CP100555.1:107211704-107211745	normal	NM_014825.3	NA	NA	1173	0	0	SRX11722867, SRX11722868, SRX11722871, SRX14125033, SRX14125034, SRX19311940, SRX19311957, SRX19311958, SRX19311959, SRX19311960, SRX19311961	762.974, 1150.656	2	1.959	0.545	1145.636, 1170.173
CP100555.1:107207812-107211704	CP100555.1:107211704-107211745	CP100555.1:107207708-107207812	normal	NM_014825.3	NA	NA	3892	0	0	SRX11722867, SRX11722868, SRX11722871, SRX14125033, SRX14125034, SRX19311940, SRX19311957, SRX19311958, SRX19311959, SRX19311960, SRX19311961	3809.357	1	1	0	3830.666, 3861.769
CP100555.1:107205959-107207708	CP100555.1:107207708-107207812	CP100555.1:107205786-107205959	normal	NM_014825.3	NA	NA	1749	0	0	SRX11722867, SRX11722868, SRX11722871, SRX14125033, SRX14125034, SRX19311940, SRX19311957, SRX19311958, SRX19311959, SRX19311960, SRX19311961	1714.878	1	1	0	1717.0, 1740.333
CP100555.1:107205175-107205786	CP100555.1:107205786-107205959	CP100555.1:107205113-107205175	normal	NM_014825.3	NA	NA	611	0	0	SRX11722867, SRX11722868, SRX11722871, SRX14125033, SRX14125034, SRX19311940, SRX19311957, SRX19311958, SRX19311959, SRX19311960, SRX19311961	600.635	1	1	0	552.0, 608.090
CP100555.1:107202692-107205113	CP100555.1:107205113-107205175	CP100555.1:107202540-107202692	normal	NM_014825.3	NA	NA	2421	0	0	SRX11722867, SRX11722868, SRX11722871, SRX14125033, SRX14125034, SRX19311940, SRX19311957, SRX19311958, SRX19311959, SRX19311960, SRX19311961	2380.803	1	1	0	2401.266, 2444.2
CP100555.1:107202365-107202540	CP100555.1:107202540-107202692	CP100555.1:107202254-107202365	normal	NM_014825.3	NA	NA	175	0	0	SRX11722867, SRX11722868, SRX19311959, SRX19311961	170.852, 192.6	2	1.75	0.25	NA
CP100555.1:107201047-107202254	CP100555.1:107202254-107202365	CP100555.1:107200941-107201047	normal	NM_014825.3	NA	NA	1207	0	0	SRX11722867, SRX11722868, SRX11722871, SRX14125033, SRX14125034, SRX19311940, SRX19311958, SRX19311959, SRX19311960, SRX19311961	1186.17	1	1	0	1189.947, 1211.625
CP100555.1:107199487-107200941	CP100555.1:107200941-107201047	CP100555.1:107199389-107199487	normal	NM_014825.3	NA	NA	1454	0	0	SRX11722867, SRX11722868, SRX11722871, SRX14125033, SRX14125034, SRX19311940, SRX19311957, SRX19311958, SRX19311959, SRX19311960	1423.806	1	1	0	1431.941, 1453.266
CP100555.1:107234204-107234652	CP100555.1:107234652-107234739	CP100555.1:107234203-107234204	normal	NM_014825.3	NA	NA	448	0	0	NA	NA	0	NA	NA	NA
CP100555.1:107196989-107199389	CP100555.1:107199389-107199487	CP100555.1:107196936-107196989	normal	NM_014825.3	NA	NA	2400	0.01	0	SRX11722867, SRX11722868, SRX11722871, SRX14125033, SRX14125034, SRX19311940, SRX19311957, SRX19311958, SRX19311959, SRX19311960, SRX19311961	2353.768	1	1	0	2353.461, 2385.5
CP100555.1:107194699-107196936	CP100555.1:107196936-107196989	CP100555.1:107194628-107194699	normal	NM_014825.3	NA	NA	2237	0	0	SRX11722867, SRX11722868, SRX11722871, SRX14125033, SRX14125034, SRX19311940, SRX19311958, SRX19311959, SRX19311960, SRX19311961	2196.699	1	1	0	2196.571, 2235.454
CP100555.1:107233276-107234203	CP100555.1:107234203-107234204	CP100555.1:107233193-107233276	normal	NM_014825.3	NA	NA	927	0	0	NA	NA	0	NA	NA	NA
CP100555.1:107232269-107233193	CP100555.1:107233193-107233276	CP100555.1:107232189-107232269	normal	NM_014825.3	NA	NA	924	0	0	SRX11722867, SRX11722868, SRX11722871, SRX14125033, SRX14125034, SRX19311957, SRX19311958, SRX19311959, SRX19311960, SRX19311961	910.985	1	1	0	908.875, 926.75
CP100555.1:107231040-107232189	CP100555.1:107232189-107232269	CP100555.1:107230925-107231040	normal	NM_014825.3	NA	NA	1149	0	0	SRX11722867, SRX11722868, SRX11722871, SRX14125033, SRX19311940, SRX19311957, SRX19311958, SRX19311959, SRX19311960, SRX19311961	598.75, 1122.401	2	1.3	0.1	1127.909, 1145.666
CP100555.1:107229779-107230925	CP100555.1:107230925-107231040	CP100555.1:107229584-107229779	normal	NM_014825.3	NA	NA	1146	0	0	SRX11722867, SRX11722868, SRX11722871, SRX14125033, SRX14125034, SRX19311957, SRX19311958, SRX19311959, SRX19311960, SRX19311961	1136.671	1	1	0	1117.5, 1149.086
CP100555.1:107228328-107229584	CP100555.1:107229584-107229779	CP100555.1:107228191-107228328	normal	NM_014825.3	NA	NA	1256	0	0	SRX11722867, SRX11722868, SRX11722871, SRX14125033, SRX14125034, SRX19311940, SRX19311957, SRX19311958, SRX19311959, SRX19311960, SRX19311961	1229.074	1	1	0	1234.533, 1256.5
CP100555.1:107223938-107228191	CP100555.1:107228191-107228328	CP100555.1:107223819-107223938	normal	NM_014825.3	NA	NA	4253	0.014	0	SRX11722867, SRX11722868, SRX11722871, SRX14125033, SRX14125034, SRX19311957, SRX19311958, SRX19311959, SRX19311960, SRX19311961	4187.609	1	1	0	4209.071, 4233.111
CP100562.1:11973981-11974002	CP100562.1:11974002-11974079	CP100562.1:11973979-11973981	normal	NM_014839.5	NA	NA	21	0	0	NA	NA	0	NA	NA	NA
CP100562.1:11947711-11947727	CP100562.1:11947727-11947816	CP100562.1:11947283-11947711	normal	NM_014839.5	NA	NA	16	0	0	NA	NA	0	NA	NA	NA
CP100562.1:11947273-11947283	CP100562.1:11947283-11947711	CP100562.1:11946539-11947273	normal	NM_014839.5	NA	NA	10	0	0	NA	NA	0	NA	NA	NA
CP100562.1:11946362-11946539	CP100562.1:11946539-11947273	CP100562.1:11946330-11946362	normal	NM_014839.5	NA	NA	177	0	0	SRX11722867, SRX11722871, SRX14125033, SRX14125034, SRX19311940, SRX19311957, SRX19311958, SRX19311959, SRX19311961	177.966	1	1	0	167.0, 180.5
CP100562.1:11943896-11946330	CP100562.1:11946330-11946362	CP100562.1:11943858-11943896	normal	NM_014839.5	NA	NA	2434	0.009	0	SRX11722867, SRX11722868, SRX11722871, SRX14125033, SRX14125034, SRX19311958, SRX19311960	2399.764	1	1	0	2390.5, 2415.2
CP100562.1:11943716-11943858	CP100562.1:11943858-11943896	CP100562.1:11943677-11943716	normal	NM_014839.5	NA	NA	142	0	0	SRX11722867, SRX11722868, SRX11722871, SRX14125033, SRX14125034, SRX19311940, SRX19311957, SRX19311958, SRX19311960, SRX19311961	140.158	1	1	0	140.5, 146.2
CP100562.1:11943650-11943677	CP100562.1:11943677-11943716	CP100562.1:11943588-11943650	normal	NM_014839.5	NA	NA	27	0	0	NA	NA	0	NA	NA	NA
CP100562.1:11943538-11943588	CP100562.1:11943588-11943650	CP100562.1:11943462-11943538	normal	NM_014839.5	NA	NA	50	0	0	NA	NA	0	NA	NA	NA
CP100562.1:11943422-11943462	CP100562.1:11943462-11943538	CP100562.1:11943390-11943422	normal	NM_014839.5	NA	NA	40	0	0	NA	NA	0	NA	NA	NA
CP100562.1:11959674-11973979	CP100562.1:11973979-11973981	CP100562.1:11959492-11959674	normal	NM_014839.5	NA	NA	14305	0.017	0	NA	NA	0	NA	NA	NA
CP100562.1:11958103-11959492	CP100562.1:11959492-11959674	CP100562.1:11957974-11958103	normal	NM_014839.5	NA	NA	1389	0	0	SRX11722867, SRX11722868, SRX11722871, SRX14125033, SRX14125034, SRX19311940, SRX19311957, SRX19311958, SRX19311959, SRX19311960, SRX19311961	1361.972	1	1	0	1353.333, 1382.562
CP100562.1:11956250-11957974	CP100562.1:11957974-11958103	CP100562.1:11956059-11956250	normal	NM_014839.5	NA	NA	1724	0.04	0	SRX11722867, SRX11722868, SRX11722871, SRX14125033, SRX14125034, SRX19311940, SRX19311957, SRX19311958, SRX19311959, SRX19311960, SRX19311961	1671.826	1	1	0	1666.875, 1701.2
CP100562.1:11951303-11956059	CP100562.1:11956059-11956250	CP100562.1:11951242-11951303	normal	NM_014839.5	NA	NA	4756	0.022	0	SRX11722867, SRX11722868, SRX11722871, SRX14125033, SRX14125034, SRX19311940, SRX19311957, SRX19311958, SRX19311959, SRX19311960	4647.376	1	1	0	4668.0, 4727.25
CP100562.1:11951192-11951242	CP100562.1:11951242-11951303	CP100562.1:11951188-11951192	normal	NM_014839.5	NA	NA	50	0	0	NA	NA	0	NA	NA	NA
CP100562.1:11949978-11951188	CP100562.1:11951188-11951192	CP100562.1:11949810-11949978	normal	NM_014839.5	NA	NA	1210	0.039	0	NA	NA	0	NA	NA	NA
CP100562.1:11947876-11949810	CP100562.1:11949810-11949978	CP100562.1:11947826-11947876	normal	NM_014839.5	NA	NA	1934	0.02	0	SRX11722867, SRX11722868, SRX11722871, SRX14125033, SRX14125034, SRX19311940, SRX19311958, SRX19311959, SRX19311960, SRX19311961	1542.0, 1903.635	2	1.3	0.1	1867.666, 1919.75
CP100562.1:11947816-11947826	CP100562.1:11947826-11947876	CP100562.1:11947727-11947816	normal	NM_014839.5	NA	NA	10	0	0	NA	NA	0	NA	NA	NA
CP100557.1:79225134-79225152	CP100557.1:79225002-79225134	CP100557.1:79225152-79225153	normal	NM_014841.2	NA	NA	18	0	0	NA	NA	0	NA	NA	NA
CP100557.1:79256690-79258048	CP100557.1:79256621-79256690	CP100557.1:79258048-79258074	normal	NM_014841.2	NA	NA	1358	0	0	NA	NA	0	NA	NA	NA
CP100557.1:79258074-79261281	CP100557.1:79258048-79258074	CP100557.1:79261281-79261390	normal	NM_014841.2	NA	NA	3207	0	0	NA	NA	0	NA	NA	NA
CP100557.1:79261390-79262621	CP100557.1:79261281-79261390	CP100557.1:79262621-79262702	normal	NM_014841.2	NA	NA	1231	0.015	0	SRX11722867, SRX11722868, SRX11722871, SRX14125033, SRX14125034, SRX19311958, SRX19311959, SRX19311960, SRX19311961	1215.015	1	1	0	1185.5, 1220.555
CP100557.1:79262702-79266715	CP100557.1:79262621-79262702	CP100557.1:79266715-79266784	normal	NM_014841.2	NA	NA	4013	0.012	0	SRX11722867, SRX11722868, SRX11722871, SRX14125033, SRX14125034, SRX19311940, SRX19311957, SRX19311958, SRX19311960, SRX19311961	3936.353	1	1	0	3904.0, 3981.714
CP100557.1:79266784-79266851	CP100557.1:79266715-79266784	CP100557.1:79266851-79266886	normal	NM_014841.2	NA	NA	67	1	0	NA	NA	0	NA	NA	NA
CP100557.1:79266886-79272005	CP100557.1:79266851-79266886	CP100557.1:79272005-79272112	normal	NM_014841.2	NA	NA	5119	0.027	0	SRX11722867, SRX11722868, SRX11722871, SRX14125033, SRX14125034, SRX19311940, SRX19311957, SRX19311958, SRX19311959, SRX19311960, SRX19311961	5003.124	1	1	0	4998.75, 5070.1
CP100557.1:79272112-79272647	CP100557.1:79272005-79272112	CP100557.1:79272647-79272774	normal	NM_014841.2	NA	NA	535	0	0	SRX11722867, SRX11722868, SRX11722871, SRX14125033, SRX14125034, SRX19311940, SRX19311957, SRX19311958, SRX19311960, SRX19311961	527.84	1	1	0	524.857, 540.066
CP100557.1:79272774-79272877	CP100557.1:79272647-79272774	CP100557.1:79272877-79272903	normal	NM_014841.2	NA	NA	103	0.99	0	NA	NA	0	NA	NA	NA
CP100557.1:79272903-79273100	CP100557.1:79272877-79272903	CP100557.1:79273100-79273178	normal	NM_014841.2	NA	NA	197	0	0	NA	NA	0	NA	NA	NA
CP100557.1:79273178-79273286	CP100557.1:79273100-79273178	CP100557.1:79273286-79273357	normal	NM_014841.2	NA	NA	108	0	0	SRX11722867, SRX11722871, SRX14125033, SRX19311959, SRX19311960, SRX19311961	109.717, 125.333	2	1.5	0.167	104.272, 110.235
CP100557.1:79225153-79243513	CP100557.1:79225152-79225153	CP100557.1:79243513-79243653	normal	NM_014841.2	NA	NA	18360	0.016	0	NA	NA	0	NA	NA	NA
CP100557.1:79273357-79273844	CP100557.1:79273286-79273357	CP100557.1:79273844-79273925	normal	NM_014841.2	NA	NA	487	0.078	0	SRX11722867, SRX11722871, SRX14125033, SRX14125034, SRX19311940, SRX19311957, SRX19311958, SRX19311959, SRX19311960, SRX19311961	474.876	1	1	0	477.571, 495.722
CP100557.1:79273925-79274839	CP100557.1:79273844-79273925	CP100557.1:79274839-79274926	normal	NM_014841.2	NA	NA	914	0	0	SRX11722867, SRX11722868, SRX14125033, SRX14125034, SRX19311940, SRX19311957, SRX19311958, SRX19311959, SRX19311960, SRX19311961	894.772	1	1	0	891.071, 908.818
CP100557.1:79274926-79281833	CP100557.1:79274839-79274926	CP100557.1:79281833-79281913	normal	NM_014841.2	NA	NA	6907	0	0	SRX11722867, SRX11722868, SRX11722871, SRX14125033, SRX14125034, SRX19311940, SRX19311957, SRX19311958, SRX19311959, SRX19311961	6762.345	1	1	0	6696.25, 6843.857
CP100557.1:79281913-79281944	CP100557.1:79281833-79281913	CP100557.1:79281944-79282010	normal	NM_014841.2	NA	NA	31	0	0	NA	NA	0	NA	NA	NA
CP100557.1:79282010-79283558	CP100557.1:79281944-79282010	CP100557.1:79283558-79283588	normal	NM_014841.2	NA	NA	1548	0	0	SRX11722868, SRX11722871, SRX14125033, SRX14125034, SRX19311940, SRX19311957, SRX19311958, SRX19311959, SRX19311960, SRX19311961	1520.489	1	1	0	1474.0, 1537.692
CP100557.1:79283588-79284794	CP100557.1:79283558-79283588	CP100557.1:79284794-79284909	normal	NM_014841.2	NA	NA	1206	0.055	0	SRX11722868, SRX11722871, SRX14125033, SRX14125034, SRX19311957, SRX19311958, SRX19311959, SRX19311960, SRX19311961	655.0, 1181.453	2	1.333	0.111	1109.0, 1188.833
CP100557.1:79284909-79288774	CP100557.1:79284794-79284909	CP100557.1:79288774-79288853	normal	NM_014841.2	NA	NA	3865	0.009	0	SRX11722867, SRX11722868, SRX11722871, SRX14125033, SRX14125034, SRX19311957, SRX19311958, SRX19311959, SRX19311960, SRX19311961	3793.702	1	1	0	3788.625, 3845.2
CP100557.1:79288853-79288925	CP100557.1:79288774-79288853	CP100557.1:79288925-79289029	normal	NM_014841.2	NA	NA	72	0	0	NA	NA	0	NA	NA	NA
CP100557.1:79289029-79291875	CP100557.1:79288925-79289029	CP100557.1:79291875-79291973	normal	NM_014841.2	NA	NA	2846	0.008	0	SRX11722867, SRX11722868, SRX11722871, SRX14125033, SRX14125034, SRX19311940, SRX19311957, SRX19311958, SRX19311959, SRX19311961	2789.279	1	1	0	2809.647, 2860.75
CP100557.1:79291973-79293091	CP100557.1:79291875-79291973	CP100557.1:79293091-79293145	normal	NM_014841.2	NA	NA	1118	0	0	SRX11722867, SRX11722868, SRX11722871, SRX14125033, SRX14125034, SRX19311940, SRX19311957, SRX19311958, SRX19311959, SRX19311960, SRX19311961	1092.886	1	1	0	1098.444, 1118.545
CP100557.1:79243653-79244795	CP100557.1:79243513-79243653	CP100557.1:79244795-79244870	normal	NM_014841.2	NA	NA	1142	0	0	SRX11722867, SRX11722868, SRX11722871, SRX14125033, SRX14125034, SRX19311940, SRX19311957, SRX19311958, SRX19311959, SRX19311960, SRX19311961	1125.695	1	1	0	1102.333, 1142.952
CP100557.1:79293145-79293158	CP100557.1:79293091-79293145	CP100557.1:79293158-79293208	normal	NM_014841.2	NA	NA	13	0	0	NA	NA	0	NA	NA	NA
CP100557.1:79293208-79293325	CP100557.1:79293158-79293208	CP100557.1:79293325-79293395	normal	NM_014841.2	NA	NA	117	0	0	SRX11722867, SRX11722868, SRX11722871, SRX14125033, SRX19311940, SRX19311959, SRX19311960, SRX19311961	116.236, 121.5	2	1.375	0.125	112.285, 118.142
CP100557.1:79293395-79293444	CP100557.1:79293325-79293395	CP100557.1:79293444-79293487	normal	NM_014841.2	NA	NA	49	0	0	NA	NA	0	NA	NA	NA
CP100557.1:79293487-79293571	CP100557.1:79293444-79293487	CP100557.1:79293571-79293632	normal	NM_014841.2	NA	NA	84	0	0	NA	NA	0	NA	NA	NA
CP100557.1:79293632-79293749	CP100557.1:79293571-79293632	CP100557.1:79293749-79293802	normal	NM_014841.2	NA	NA	117	0	0	SRX11722867, SRX11722868, SRX11722871, SRX14125033, SRX14125034, SRX19311958, SRX19311959	115.133, 127.6	2	1.429	0.143	114.25, 122.0
CP100557.1:79293802-79293933	CP100557.1:79293749-79293802	CP100557.1:79293933-79293980	normal	NM_014841.2	NA	NA	131	0	0	SRX11722867, SRX11722868, SRX11722871, SRX19311940, SRX19311957, SRX19311959, SRX19311960	128.491, 134.111	2	1.429	0.143	NA
CP100557.1:79293980-79294065	CP100557.1:79293933-79293980	CP100557.1:79294065-79294220	normal	NM_014841.2	NA	NA	85	0	0	NA	NA	0	NA	NA	NA
CP100557.1:79294220-79294234	CP100557.1:79294065-79294220	CP100557.1:79294234-79294270	normal	NM_014841.2	NA	NA	14	0	0	NA	NA	0	NA	NA	NA
CP100557.1:79294270-79294289	CP100557.1:79294234-79294270	CP100557.1:79294289-79294357	normal	NM_014841.2	NA	NA	19	0	0	NA	NA	0	NA	NA	NA
CP100557.1:79294357-79294419	CP100557.1:79294289-79294357	CP100557.1:79294419-79294460	normal	NM_014841.2	NA	NA	62	0	0	NA	NA	0	NA	NA	NA
CP100557.1:79244870-79246484	CP100557.1:79244795-79244870	CP100557.1:79246484-79246587	normal	NM_014841.2	NA	NA	1614	0	0	SRX11722867, SRX11722868, SRX11722871, SRX14125033, SRX14125034, SRX19311940, SRX19311957, SRX19311958, SRX19311959, SRX19311960, SRX19311961	1580.224	1	1	0	1581.833, 1610.3
CP100557.1:79246587-79248395	CP100557.1:79246484-79246587	CP100557.1:79248395-79248479	normal	NM_014841.2	NA	NA	1808	0	0	SRX11722867, SRX11722868, SRX11722871, SRX14125033, SRX14125034, SRX19311940, SRX19311958, SRX19311959, SRX19311960, SRX19311961	1773.624	1	1	0	1768.166, 1797.888
CP100557.1:79248479-79249716	CP100557.1:79248395-79248479	CP100557.1:79249716-79249830	normal	NM_014841.2	NA	NA	1237	0	0	SRX11722867, SRX11722868, SRX11722871, SRX14125033, SRX14125034, SRX19311940, SRX19311958, SRX19311959, SRX19311960, SRX19311961	1205.34	1	1	0	1198.142, 1220.833
CP100557.1:79249830-79251181	CP100557.1:79249716-79249830	CP100557.1:79251181-79251281	normal	NM_014841.2	NA	NA	1351	0	0	SRX11722867, SRX11722868, SRX11722871, SRX14125034, SRX19311940, SRX19311957, SRX19311958, SRX19311959, SRX19311960, SRX19311961	1323.277	1	1	0	NA
CP100557.1:79251281-79252509	CP100557.1:79251181-79251281	CP100557.1:79252509-79252550	normal	NM_014841.2	NA	NA	1228	0	0	SRX11722867, SRX11722868, SRX11722871, SRX14125033, SRX14125034, SRX19311940, SRX19311957, SRX19311958, SRX19311959, SRX19311960, SRX19311961	1203.135	1	1	0	1199.8, 1221.333
CP100557.1:79252550-79256621	CP100557.1:79252509-79252550	CP100557.1:79256621-79256690	normal	NM_014841.2	NA	NA	4071	0.033	0	SRX11722867, SRX11722868, SRX11722871, SRX14125033, SRX14125034, SRX19311940, SRX19311957, SRX19311958, SRX19311959, SRX19311960, SRX19311961	3991.207	1	1	0	3980.666, 4062.6
CP100579.1:1272063-1272100	CP100579.1:1272025-1272063	CP100579.1:1272100-1272303	micro	NM_014856.3	NA	NA	37	0	0	NA	NA	0	NA	NA	NA
CP100579.1:1289243-1290322	CP100579.1:1289205-1289243	CP100579.1:1290322-1290474	micro	NM_014856.3	NA	NA	1079	0.579	0	SRX11722867, SRX11722868, SRX11722871, SRX14125033, SRX14125034, SRX19311959, SRX19311960, SRX19311961	495.875, 656.325, 765.185, 849.0, 941.5, 1074.819	6	3.775	0.75	659.4, 1094.571
CP100579.1:1290474-1290906	CP100579.1:1290322-1290474	CP100579.1:1290906-1291013	micro	NM_014856.3	NA	NA	432	0.838	0	SRX11722867, SRX11722868, SRX11722871, SRX14125033, SRX14125034, SRX19311940, SRX19311957, SRX19311958, SRX19311959, SRX19311960, SRX19311961	406.671, 450.333, 859.515, 944.465, 1065.618	5	3.471	0.545	404.090, 914.928
CP100579.1:1291013-1291923	CP100579.1:1290906-1291013	CP100579.1:1291923-1292135	micro	NM_014856.3	NA	NA	910	0.563	0	SRX11722867, SRX11722868, SRX11722871, SRX14125033, SRX19311940, SRX19311957, SRX19311958, SRX19311959, SRX19311960, SRX19311961	727.338, 861.863, 956.975, 1250.194, 1434.008	5	3.662	0.5	958.2, 1476.416
CP100579.1:1292135-1292266	CP100579.1:1291923-1292135	CP100579.1:1292266-1292349	micro	NM_014856.3	NA	NA	131	0.336	0	SRX11722868, SRX19311957, SRX19311959, SRX19311961	119.789, 136.206	2	2	1	NA
CP100579.1:1292349-1292425	CP100579.1:1292266-1292349	CP100579.1:1292425-1292544	micro	NM_014856.3	NA	NA	76	0	0	NA	NA	0	NA	NA	NA
CP100579.1:1292544-1293619	CP100579.1:1292425-1292544	CP100579.1:1293619-1293651	micro	NM_014856.3	NA	NA	1075	0.927	0	SRX11722867, SRX11722871, SRX14125033, SRX14125034, SRX19311958, SRX19311959, SRX19311960	992.733, 1101.893, 1189.75	3	2.4	0.286	1009.0, 1126.0
CP100579.1:1293651-1293672	CP100579.1:1293619-1293651	CP100579.1:1293672-1293692	micro	NM_014856.3	NA	NA	21	0	0	NA	NA	0	NA	NA	NA
CP100579.1:1293692-1294118	CP100579.1:1293672-1293692	CP100579.1:1294118-1294187	micro	NM_014856.3	NA	NA	426	0.124	0	NA	NA	0	NA	NA	NA
CP100579.1:1294187-1294838	CP100579.1:1294118-1294187	CP100579.1:1294838-1294852	micro	NM_014856.3	NA	NA	651	0.808	0	NA	NA	0	NA	NA	NA
CP100579.1:1294852-1295992	CP100579.1:1294838-1294852	CP100579.1:1295992-1296147	micro	NM_014856.3	NA	NA	1140	0.841	0	NA	NA	0	NA	NA	NA
CP100579.1:1272303-1275140	CP100579.1:1272100-1272303	CP100579.1:1275140-1275268	micro	NM_014856.3	NA	NA	2837	0.949	0	SRX11722867, SRX11722868, SRX11722871, SRX14125033, SRX14125034, SRX19311940, SRX19311958, SRX19311960, SRX19311961	2199.571, 2820.872, 3114.400, 3429.988	4	3.224	0.333	2917.1, 3210.888
CP100579.1:1296147-1300063	CP100579.1:1295992-1296147	CP100579.1:1300063-1300113	micro	NM_014856.3	NA	NA	3916	0.901	0	SRX11722867, SRX11722868, SRX11722871, SRX14125033, SRX14125034, SRX19311940, SRX19311957, SRX19311958, SRX19311959, SRX19311960, SRX19311961	1392.166, 1960.208, 2481.946, 2908.446, 3238.900, 3756.376	6	4.173	0.545	3138.111, 3199.454
CP100579.1:1300113-1300194	CP100579.1:1300063-1300113	CP100579.1:1300194-1300358	micro	NM_014856.3	NA	NA	81	0	0	NA	NA	0	NA	NA	NA
CP100579.1:1300358-1301827	CP100579.1:1300194-1300358	CP100579.1:1301827-1301910	micro	NM_014856.3	NA	NA	1469	0.912	0	SRX11722867, SRX11722868, SRX11722871, SRX19311960, SRX19311961	1317.875, 1414.407, 1637.472	3	2.833	0.6	NA
CP100579.1:1301910-1302126	CP100579.1:1301827-1301910	CP100579.1:1302126-1302167	micro	NM_014856.3	NA	NA	216	0	0	SRX11722867, SRX11722868, SRX11722871, SRX14125033, SRX14125034, SRX19311940, SRX19311957, SRX19311958, SRX19311959, SRX19311960, SRX19311961	151.0, 180.545	2	1.273	0.091	180.083, 191.823
CP100579.1:1302167-1302353	CP100579.1:1302126-1302167	CP100579.1:1302353-1302412	micro	NM_014856.3	NA	NA	186	0	0	SRX11722867, SRX11722868, SRX14125033, SRX19311940, SRX19311957, SRX19311959, SRX19311960, SRX19311961	114.0, 135.233, 147.827, 163.928	4	2.946	0.625	151.888, 169.0
CP100579.1:1302412-1302662	CP100579.1:1302353-1302412	CP100579.1:1302662-1302796	micro	NM_014856.3	NA	NA	250	0.844	0	SRX11722867, SRX11722871, SRX14125033, SRX14125034, SRX19311957, SRX19311961	163.722, 174.818, 194.8, 218.201, 251.822	5	3.811	0.833	218.111, 249.75
CP100579.1:1275268-1278350	CP100579.1:1275140-1275268	CP100579.1:1278350-1278493	micro	NM_014856.3	NA	NA	3082	0.881	0	SRX11722867, SRX11722868, SRX11722871, SRX14125033, SRX14125034, SRX19311940, SRX19311957, SRX19311958, SRX19311960, SRX19311961	1673.666, 2055.448, 2235.568, 2497.54, 2764.618	5	3.645	0.2	2093.833, 2250.272
CP100579.1:1278493-1280108	CP100579.1:1278350-1278493	CP100579.1:1280108-1280245	micro	NM_014856.3	NA	NA	1615	0.9	0	SRX11722867, SRX11722868, SRX11722871, SRX14125033, SRX14125034, SRX19311940, SRX19311958, SRX19311959, SRX19311960, SRX19311961	1326.584, 1502.502, 1631.179	3	2.736	0.3	1679.714, 1718.538
CP100579.1:1280245-1281381	CP100579.1:1280108-1280245	CP100579.1:1281381-1281446	micro	NM_014856.3	NA	NA	1136	0.876	0	SRX11722867, SRX11722868, SRX11722871, SRX14125033, SRX14125034, SRX19311940, SRX19311957, SRX19311958, SRX19311959, SRX19311960, SRX19311961	545.0, 794.222, 881.002, 970.625, 1111.982	5	3.513	1	870.555, 1111.181
CP100579.1:1281446-1282697	CP100579.1:1281381-1281446	CP100579.1:1282697-1282755	micro	NM_014856.3	NA	NA	1251	0.941	0	SRX11722867, SRX11722868, SRX11722871, SRX14125033, SRX14125034, SRX19311940, SRX19311957, SRX19311958, SRX19311959, SRX19311960, SRX19311961	181.0, 793.25, 937.123, 1043.906, 1143.423, 1238.223	6	3.835	0.636	988.555, 1122.3
CP100579.1:1282755-1284478	CP100579.1:1282697-1282755	CP100579.1:1284478-1284622	micro	NM_014856.3	NA	NA	1723	0.872	0	SRX11722867, SRX11722868, SRX11722871, SRX14125033, SRX14125034, SRX19311940, SRX19311957, SRX19311958, SRX19311960, SRX19311961	1247.416, 1423.883, 1577.061, 2453.833	4	2.614	0.5	1421.7, 1592.0
CP100579.1:1284622-1286944	CP100579.1:1284478-1284622	CP100579.1:1286944-1287120	micro	NM_014856.3	NA	NA	2322	0.907	0	SRX11722867, SRX11722868, SRX11722871, SRX14125033, SRX14125034, SRX19311940, SRX19311958, SRX19311960, SRX19311961	1147.0, 1409.978, 2163.0, 2322.982, 2938.214	5	3.358	0.667	1351.333, 1446.380
CP100579.1:1287120-1289205	CP100579.1:1286944-1287120	CP100579.1:1289205-1289243	micro	NM_014856.3	NA	NA	2085	0.559	0	SRX11722867, SRX11722868, SRX11722871, SRX14125033, SRX14125034, SRX19311940, SRX19311957, SRX19311958, SRX19311959, SRX19311960, SRX19311961	1397.833, 1891.420, 2007.275, 2401.549, 2744.25, 3261.666	6	4.075	0.545	1967.9, 2417.375
CP100572.1:3417313-3424193	CP100572.1:3424193-3424248	CP100572.1:3417274-3417313	micro	NM_014859.6	NA	NA	6880	0.042	0	SRX11722868, SRX11722871, SRX14125033, SRX14125034, SRX19311940, SRX19311957, SRX19311958, SRX19311959, SRX19311960, SRX19311961	6614.084	1	1	0	6682.0, 6792.0
CP100572.1:3412957-3413083	CP100572.1:3413083-3413198	CP100572.1:3412844-3412957	micro	NM_014859.6	NA	NA	126	0	0	SRX11722867, SRX14125033, SRX19311957	111.0, 123.404	2	2	0.667	119.526, 127.272
CP100572.1:3412258-3412844	CP100572.1:3412844-3412957	CP100572.1:3412187-3412258	micro	NM_014859.6	NA	NA	586	0	0	SRX11722867, SRX11722868, SRX11722871, SRX14125033, SRX14125034, SRX19311940, SRX19311957, SRX19311958, SRX19311959, SRX19311960, SRX19311961	562.223	1	1	0	560.625, 580.25
CP100572.1:3411774-3412187	CP100572.1:3412187-3412258	CP100572.1:3411725-3411774	micro	NM_014859.6	NA	NA	413	0	0	SRX11722867, SRX11722868, SRX11722871, SRX14125033, SRX14125034, SRX19311940, SRX19311957, SRX19311958, SRX19311959, SRX19311960, SRX19311961	402.371	1	1	0	400.0, 415.866
CP100572.1:3411643-3411725	CP100572.1:3411725-3411774	CP100572.1:3411527-3411643	micro	NM_014859.6	NA	NA	82	0	0	NA	NA	0	NA	NA	NA
CP100572.1:3411272-3411527	CP100572.1:3411527-3411643	CP100572.1:3411181-3411272	micro	NM_014859.6	NA	NA	255	0	0	SRX11722867, SRX11722868, SRX11722871, SRX14125033, SRX14125034, SRX19311958, SRX19311960, SRX19311961	249.567	1	1	0	241.818, 255.619
CP100572.1:3410737-3411181	CP100572.1:3411181-3411272	CP100572.1:3410736-3410737	micro	NM_014859.6	NA	NA	444	0.91	0	NA	NA	0	NA	NA	NA
CP100572.1:3410572-3410736	CP100572.1:3410736-3410737	CP100572.1:3410394-3410572	micro	NM_014859.6	NA	NA	164	0	0	NA	NA	0	NA	NA	NA
CP100572.1:3409937-3410394	CP100572.1:3410394-3410572	CP100572.1:3409920-3409937	micro	NM_014859.6	NA	NA	457	0	0	NA	NA	0	NA	NA	NA
CP100572.1:3409648-3409920	CP100572.1:3409920-3409937	CP100572.1:3409587-3409648	micro	NM_014859.6	NA	NA	272	0	0	NA	NA	0	NA	NA	NA
CP100572.1:3407663-3409587	CP100572.1:3409587-3409648	CP100572.1:3407628-3407663	micro	NM_014859.6	NA	NA	1924	0.091	0	SRX11722868, SRX11722871, SRX14125033, SRX14125034, SRX19311940, SRX19311957, SRX19311958, SRX19311959, SRX19311960, SRX19311961	1534.0, 1851.354	2	1.3	0.1	1834.0, 1901.4
CP100572.1:3416789-3417274	CP100572.1:3417274-3417313	CP100572.1:3416685-3416789	micro	NM_014859.6	NA	NA	485	0	0	SRX11722867, SRX11722868, SRX11722871, SRX14125033, SRX14125034, SRX19311940, SRX19311957, SRX19311958, SRX19311961	460.622	1	1	0	462.833, 482.6
CP100572.1:3407543-3407628	CP100572.1:3407628-3407663	CP100572.1:3407478-3407543	micro	NM_014859.6	NA	NA	85	0	0	NA	NA	0	NA	NA	NA
CP100572.1:3416584-3416685	CP100572.1:3416685-3416789	CP100572.1:3416508-3416584	micro	NM_014859.6	NA	NA	101	0	0	SRX11722867, SRX11722871, SRX19311940, SRX19311959, SRX19311961	97.326, 108.424	2	1.995	0.8	NA
CP100572.1:3416394-3416508	CP100572.1:3416508-3416584	CP100572.1:3416283-3416394	micro	NM_014859.6	NA	NA	114	0	0	SRX11722867, SRX11722871, SRX14125034, SRX19311959	112.866, 123.683, 137.0	3	2.714	0.75	NA
CP100572.1:3415676-3416283	CP100572.1:3416283-3416394	CP100572.1:3415603-3415676	micro	NM_014859.6	NA	NA	607	0	0	SRX11722867, SRX11722868, SRX11722871, SRX14125033, SRX14125034, SRX19311940, SRX19311958, SRX19311959, SRX19311960, SRX19311961	590.25	1	1	0	584.692, 605.071
CP100572.1:3414881-3415603	CP100572.1:3415603-3415676	CP100572.1:3414761-3414881	micro	NM_014859.6	NA	NA	722	0	0	SRX11722867, SRX11722868, SRX11722871, SRX14125033, SRX14125034, SRX19311940, SRX19311958, SRX19311959, SRX19311960, SRX19311961	709.3	1	1	0	686.75, 717.2
CP100572.1:3413915-3414761	CP100572.1:3414761-3414881	CP100572.1:3413847-3413915	micro	NM_014859.6	NA	NA	846	0	0	SRX11722867, SRX11722868, SRX11722871, SRX14125033, SRX14125034, SRX19311940, SRX19311957, SRX19311958, SRX19311959, SRX19311960, SRX19311961	821.06	1	1	0	827.0, 848.125
CP100572.1:3413740-3413847	CP100572.1:3413847-3413915	CP100572.1:3413659-3413740	micro	NM_014859.6	NA	NA	107	0	0	SRX11722867, SRX11722868, SRX11722871, SRX14125033, SRX19311940, SRX19311957	102.311, 111.414	2	1.97	0.667	97.666, 109.904
CP100572.1:3413198-3413659	CP100572.1:3413659-3413740	CP100572.1:3413083-3413198	micro	NM_014859.6	NA	NA	461	0	0	SRX11722867, SRX11722868, SRX11722871, SRX14125033, SRX14125034, SRX19311940, SRX19311957, SRX19311958, SRX19311960, SRX19311961	441.041	1	1	0	442.666, 454.076
CP100565.1:16586211-16586703	CP100565.1:16586122-16586211	CP100565.1:16586703-16586819	micro	NM_014861.4	NA	NA	492	0	0	SRX11722867, SRX11722868, SRX11722871, SRX14125033, SRX14125034, SRX19311958, SRX19311959, SRX19311961	488.887	1	1	0	484.363, 497.0
CP100565.1:16590927-16592181	CP100565.1:16590864-16590927	CP100565.1:16592181-16592310	micro	NM_014861.4	NA	NA	1254	0	0	SRX11722867, SRX11722868, SRX11722871, SRX14125033, SRX14125034, SRX19311957, SRX19311958, SRX19311959, SRX19311960, SRX19311961	1229.474	1	1	0	1190.333, 1238.260
CP100565.1:16592310-16594327	CP100565.1:16592181-16592310	CP100565.1:16594327-16594422	micro	NM_014861.4	NA	NA	2017	0.04	0	SRX11722867, SRX11722868, SRX11722871, SRX14125033, SRX14125034, SRX19311957, SRX19311958, SRX19311959, SRX19311960, SRX19311961	2069.491, 2171.924	2	1.989	0	2108.25, 2182.347
CP100565.1:16594422-16595072	CP100565.1:16594327-16594422	CP100565.1:16595072-16595173	micro	NM_014861.4	NA	NA	650	0	0	SRX11722867, SRX11722868, SRX11722871, SRX14125033, SRX14125034, SRX19311940, SRX19311957, SRX19311958, SRX19311959, SRX19311960, SRX19311961	638.753	1	1	0	624.0, 647.730
CP100565.1:16595173-16595977	CP100565.1:16595072-16595173	CP100565.1:16595977-16596066	micro	NM_014861.4	NA	NA	804	0	0	SRX11722867, SRX11722868, SRX11722871, SRX14125033, SRX14125034, SRX19311940, SRX19311958, SRX19311959, SRX19311960, SRX19311961	789.238	1	1	0	776.0, 802.538
CP100565.1:16596066-16597076	CP100565.1:16595977-16596066	CP100565.1:16597076-16597121	micro	NM_014861.4	NA	NA	1010	0	0	SRX11722867, SRX11722868, SRX11722871, SRX14125033, SRX14125034, SRX19311940, SRX19311958, SRX19311960	991.141	1	1	0	981.857, 1005.318
CP100565.1:16597121-16597249	CP100565.1:16597076-16597121	CP100565.1:16597249-16597252	micro	NM_014861.4	NA	NA	128	0	0	NA	NA	0	NA	NA	NA
CP100565.1:16597252-16597708	CP100565.1:16597249-16597252	CP100565.1:16597708-16597813	micro	NM_014861.4	NA	NA	456	0	0	NA	NA	0	NA	NA	NA
CP100565.1:16597813-16599260	CP100565.1:16597708-16597813	CP100565.1:16599260-16599431	micro	NM_014861.4	NA	NA	1447	0.023	0	SRX11722867, SRX11722868, SRX11722871, SRX14125033, SRX14125034, SRX19311940, SRX19311958, SRX19311959, SRX19311960, SRX19311961	1417.856	1	1	0	1367.333, 1432.411
CP100565.1:16599431-16599980	CP100565.1:16599260-16599431	CP100565.1:16599980-16600059	micro	NM_014861.4	NA	NA	549	0	0	SRX11722867, SRX11722868, SRX11722871, SRX14125033, SRX14125034, SRX19311940, SRX19311957, SRX19311958, SRX19311959, SRX19311960, SRX19311961	541.25	1	1	0	537.619, 553.6
CP100565.1:16600059-16600180	CP100565.1:16599980-16600059	CP100565.1:16600180-16600212	micro	NM_014861.4	NA	NA	121	0	0	SRX11722867, SRX11722868, SRX11722871, SRX14125033, SRX14125034, SRX19311940, SRX19311957, SRX19311958, SRX19311959, SRX19311960, SRX19311961	119.344, 128.5	2	1.481	0.182	118.545, 124.0
CP100565.1:16586819-16588467	CP100565.1:16586703-16586819	CP100565.1:16588467-16588538	micro	NM_014861.4	NA	NA	1648	0	0	SRX11722867, SRX11722868, SRX11722871, SRX14125033, SRX14125034, SRX19311940, SRX19311957, SRX19311958, SRX19311960, SRX19311961	1599.611	1	1	0	1611.888, 1638.666
CP100565.1:16600212-16600558	CP100565.1:16600180-16600212	CP100565.1:16600558-16600717	micro	NM_014861.4	NA	NA	346	0	0	SRX11722867, SRX11722868, SRX11722871, SRX14125033, SRX14125034, SRX19311940, SRX19311957, SRX19311958, SRX19311959, SRX19311961	281.0, 338.524	2	1.3	0.1	337.857, 349.0
CP100565.1:16600717-16601393	CP100565.1:16600558-16600717	CP100565.1:16601393-16601460	micro	NM_014861.4	NA	NA	676	0	0	SRX11722867, SRX11722868, SRX11722871, SRX14125033, SRX14125034, SRX19311940, SRX19311957, SRX19311958, SRX19311959, SRX19311960, SRX19311961	661.719	1	1	0	623.0, 672.294
CP100565.1:16601460-16601533	CP100565.1:16601393-16601460	CP100565.1:16601533-16601649	micro	NM_014861.4	NA	NA	73	0	0	NA	NA	0	NA	NA	NA
CP100565.1:16601649-16602201	CP100565.1:16601533-16601649	CP100565.1:16602201-16602348	micro	NM_014861.4	NA	NA	552	0	0	SRX11722867, SRX11722868, SRX11722871, SRX14125033, SRX14125034, SRX19311940, SRX19311957, SRX19311958, SRX19311959, SRX19311960, SRX19311961	544.205	1	1	0	543.157, 553.277
CP100565.1:16602348-16602957	CP100565.1:16602201-16602348	CP100565.1:16602957-16603034	micro	NM_014861.4	NA	NA	609	0	0	SRX11722867, SRX11722868, SRX11722871, SRX14125033, SRX14125034, SRX19311940, SRX19311957, SRX19311958, SRX19311960, SRX19311961	598.762	1	1	0	599.272, 611.222
CP100565.1:16603034-16603352	CP100565.1:16602957-16603034	CP100565.1:16603352-16603490	micro	NM_014861.4	NA	NA	318	0	0	SRX11722867, SRX11722868, SRX11722871, SRX14125034, SRX19311940, SRX19311958, SRX19311959, SRX19311960, SRX19311961	312.189	1	1	0	NA
CP100565.1:16603490-16604174	CP100565.1:16603352-16603490	CP100565.1:16604174-16604253	micro	NM_014861.4	NA	NA	684	0	0	SRX11722867, SRX11722868, SRX11722871, SRX14125033, SRX14125034, SRX19311940, SRX19311957, SRX19311958, SRX19311959, SRX19311960, SRX19311961	675.737	1	1	0	670.769, 684.25
CP100565.1:16588538-16588620	CP100565.1:16588467-16588538	CP100565.1:16588620-16588655	micro	NM_014861.4	NA	NA	82	0	0	SRX19311961	82.705, 97.333	2	NA	1	NA
CP100565.1:16588655-16588738	CP100565.1:16588620-16588655	CP100565.1:16588738-16588799	micro	NM_014861.4	NA	NA	83	0	0	NA	NA	0	NA	NA	NA
CP100565.1:16588799-16589601	CP100565.1:16588738-16588799	CP100565.1:16589601-16589709	micro	NM_014861.4	NA	NA	802	0	0	SRX11722867, SRX11722868, SRX11722871, SRX14125033, SRX14125034, SRX19311940, SRX19311957, SRX19311958, SRX19311959, SRX19311960, SRX19311961	787.604	1	1	0	769.333, 799.05
CP100565.1:16589709-16589788	CP100565.1:16589601-16589709	CP100565.1:16589788-16589919	micro	NM_014861.4	NA	NA	79	0	0	NA	NA	0	NA	NA	NA
CP100565.1:16589919-16590032	CP100565.1:16589788-16589919	CP100565.1:16590032-16590100	micro	NM_014861.4	NA	NA	113	0	0	SRX11722867, SRX11722868, SRX11722871, SRX14125033, SRX19311940, SRX19311958	109.797, 116.197	2	1.97	0.333	108.388, 114.444
CP100565.1:16590100-16590546	CP100565.1:16590032-16590100	CP100565.1:16590546-16590621	micro	NM_014861.4	NA	NA	446	0	0	SRX11722867, SRX11722868, SRX11722871, SRX14125033, SRX14125034, SRX19311957, SRX19311958, SRX19311959, SRX19311960, SRX19311961	441.003	1	1	0	426.0, 446.043
CP100565.1:16590621-16590864	CP100565.1:16590546-16590621	CP100565.1:16590864-16590927	micro	NM_014861.4	NA	NA	243	0	0	SRX11722867, SRX11722868, SRX11722871, SRX14125033, SRX14125034, SRX19311940, SRX19311957, SRX19311958, SRX19311960, SRX19311961	237.489	1	1	0	221.0, 240.375
CP100571.1:8701711-8701811	CP100571.1:8701619-8701711	CP100571.1:8701811-8702005	micro	NM_014866.2	NA	NA	100	0	0	SRX14125034, SRX19311958	100.364, 111.333	2	NA	0.5	NA
CP100571.1:8706684-8708181	CP100571.1:8706658-8706684	CP100571.1:8708181-8708357	micro	NM_014866.2	NA	NA	1497	0	0	NA	NA	0	NA	NA	NA
CP100571.1:8708357-8710286	CP100571.1:8708181-8708357	CP100571.1:8710286-8710420	micro	NM_014866.2	NA	NA	1929	0	0	SRX11722867, SRX11722868, SRX11722871, SRX14125033, SRX14125034, SRX19311957, SRX19311958, SRX19311959, SRX19311960, SRX19311961	1904.187	1	1	0	1885.222, 1921.75
CP100571.1:8710420-8710616	CP100571.1:8710286-8710420	CP100571.1:8710616-8710672	micro	NM_014866.2	NA	NA	196	0	0	SRX11722867, SRX11722868, SRX11722871, SRX14125033, SRX14125034, SRX19311957, SRX19311958, SRX19311960, SRX19311961	192.977	1	1	0	191.611, 203.0
CP100571.1:8710672-8710885	CP100571.1:8710616-8710672	CP100571.1:8710885-8710926	micro	NM_014866.2	NA	NA	213	0	0	SRX11722867, SRX11722868, SRX11722871, SRX14125033, SRX14125034, SRX19311940, SRX19311957, SRX19311958, SRX19311959, SRX19311960, SRX19311961	209.567	1	1	0	208.928, 216.333
CP100571.1:8710926-8710960	CP100571.1:8710885-8710926	CP100571.1:8710960-8711016	micro	NM_014866.2	NA	NA	34	0	0	NA	NA	0	NA	NA	NA
CP100571.1:8711016-8711262	CP100571.1:8710960-8711016	CP100571.1:8711262-8711423	micro	NM_014866.2	NA	NA	246	0	0	SRX11722867, SRX11722868, SRX11722871, SRX14125033, SRX14125034, SRX19311940, SRX19311957, SRX19311958, SRX19311959, SRX19311961	246.586, 274.0	2	1.3	0.1	243.5, 253.1
CP100571.1:8711423-8711475	CP100571.1:8711262-8711423	CP100571.1:8711475-8711504	micro	NM_014866.2	NA	NA	52	0	0	NA	NA	0	NA	NA	NA
CP100571.1:8711504-8711806	CP100571.1:8711475-8711504	CP100571.1:8711806-8711905	micro	NM_014866.2	NA	NA	302	0	0	SRX11722867, SRX11722868, SRX11722871, SRX14125033, SRX14125034, SRX19311957, SRX19311958, SRX19311960, SRX19311961	296.272	1	1	0	287.0, 298.5
CP100571.1:8711905-8712340	CP100571.1:8711806-8711905	CP100571.1:8712340-8712419	micro	NM_014866.2	NA	NA	435	0	0	SRX11722867, SRX11722868, SRX11722871, SRX14125033, SRX14125034, SRX19311940, SRX19311957, SRX19311958, SRX19311959, SRX19311960, SRX19311961	430.714	1	1	0	419.428, 435.227
CP100571.1:8712419-8712609	CP100571.1:8712340-8712419	CP100571.1:8712609-8712725	micro	NM_014866.2	NA	NA	190	0	0	SRX11722867, SRX11722868, SRX11722871, SRX14125033, SRX14125034, SRX19311957, SRX19311959, SRX19311960	188.106	1	1	0	181.375, 190.826
CP100571.1:8702005-8702039	CP100571.1:8701811-8702005	CP100571.1:8702039-8702200	micro	NM_014866.2	NA	NA	34	0	0	NA	NA	0	NA	NA	NA
CP100571.1:8712725-8712957	CP100571.1:8712609-8712725	CP100571.1:8712957-8713060	micro	NM_014866.2	NA	NA	232	0	0	SRX11722868, SRX11722871, SRX19311957, SRX19311958, SRX19311960	229.823	1	1	0	NA
CP100571.1:8713060-8713238	CP100571.1:8712957-8713060	CP100571.1:8713238-8713346	micro	NM_014866.2	NA	NA	178	0	0	SRX11722867, SRX11722868, SRX11722871, SRX14125033, SRX14125034, SRX19311958, SRX19311959, SRX19311961	175.076	1	1	0	171.176, 179.5
CP100571.1:8713346-8713577	CP100571.1:8713238-8713346	CP100571.1:8713577-8713651	micro	NM_014866.2	NA	NA	231	0	0	SRX11722867, SRX11722871, SRX14125034, SRX19311940, SRX19311958, SRX19311959, SRX19311960, SRX19311961	230.550, 261.5	2	1.375	0.125	NA
CP100571.1:8713651-8713682	CP100571.1:8713577-8713651	CP100571.1:8713682-8713714	micro	NM_014866.2	NA	NA	31	0	0	NA	NA	0	NA	NA	NA
CP100571.1:8713714-8713824	CP100571.1:8713682-8713714	CP100571.1:8713824-8713937	micro	NM_014866.2	NA	NA	110	0	0	SRX11722867, SRX11722868, SRX11722871, SRX14125033, SRX19311940, SRX19311957	94.0, 107.042, 118.055, 130.0	4	2.909	0.833	104.666, 117.5
CP100571.1:8713937-8717572	CP100571.1:8713824-8713937	CP100571.1:8717572-8717633	micro	NM_014866.2	NA	NA	3635	0.016	0	SRX11722867, SRX11722868, SRX11722871, SRX14125033, SRX14125034, SRX19311940, SRX19311957, SRX19311958, SRX19311959, SRX19311960, SRX19311961	3557.673	1	1	0	3596.454, 3686.0
CP100571.1:8717633-8717806	CP100571.1:8717572-8717633	CP100571.1:8717806-8717873	micro	NM_014866.2	NA	NA	173	0	0	SRX11722867, SRX11722868, SRX11722871, SRX14125033, SRX19311940, SRX19311960, SRX19311961	170.699	1	1	0	168.933, 175.928
CP100571.1:8717873-8718163	CP100571.1:8717806-8717873	CP100571.1:8718163-8718241	micro	NM_014866.2	NA	NA	290	0	0	SRX11722867, SRX11722868, SRX11722871, SRX14125033, SRX14125034, SRX19311940, SRX19311958, SRX19311960, SRX19311961	291.367, 306.712	2	1.838	0	284.0, 310.055
CP100571.1:8718241-8718576	CP100571.1:8718163-8718241	CP100571.1:8718576-8718706	micro	NM_014866.2	NA	NA	335	0	0	SRX11722868, SRX11722871, SRX14125033, SRX14125034, SRX19311940, SRX19311958, SRX19311959, SRX19311961	332.432	1	1	0	330.875, 345.142
CP100571.1:8718706-8720621	CP100571.1:8718576-8718706	CP100571.1:8720621-8720683	micro	NM_014866.2	NA	NA	1915	0	0	SRX11722867, SRX11722868, SRX11722871, SRX14125033, SRX14125034, SRX19311940, SRX19311957, SRX19311958, SRX19311959, SRX19311960, SRX19311961	1875.407	1	1	0	1854.2, 1892.875
CP100571.1:8702200-8702237	CP100571.1:8702039-8702200	CP100571.1:8702237-8702356	micro	NM_014866.2	NA	NA	37	0	0	NA	NA	0	NA	NA	NA
CP100571.1:8720683-8722004	CP100571.1:8720621-8720683	CP100571.1:8722004-8722039	micro	NM_014866.2	NA	NA	1321	0	0	SRX11722867, SRX11722871, SRX14125033, SRX14125034, SRX19311940, SRX19311957, SRX19311958, SRX19311959, SRX19311960, SRX19311961	1293.8	1	1	0	1290.5, 1314.8
CP100571.1:8702356-8702435	CP100571.1:8702237-8702356	CP100571.1:8702435-8702617	micro	NM_014866.2	NA	NA	79	0	0	SRX19311940	74.0, 92.5	2	NA	1	NA
CP100571.1:8702617-8702648	CP100571.1:8702435-8702617	CP100571.1:8702648-8702839	micro	NM_014866.2	NA	NA	31	0	0	NA	NA	0	NA	NA	NA
CP100571.1:8702839-8703062	CP100571.1:8702648-8702839	CP100571.1:8703062-8703115	micro	NM_014866.2	NA	NA	223	0	0	SRX11722867, SRX11722868, SRX11722871, SRX14125033, SRX14125034, SRX19311940, SRX19311957, SRX19311958, SRX19311959, SRX19311960, SRX19311961	220.161	1	1	0	220.173, 230.5
CP100571.1:8703115-8703461	CP100571.1:8703062-8703115	CP100571.1:8703461-8703520	micro	NM_014866.2	NA	NA	346	0	0	SRX11722867, SRX11722868, SRX11722871, SRX14125033, SRX14125034, SRX19311957, SRX19311958, SRX19311959, SRX19311960, SRX19311961	340.751	1	1	0	337.066, 347.615
CP100571.1:8703520-8704585	CP100571.1:8703461-8703520	CP100571.1:8704585-8704644	micro	NM_014866.2	NA	NA	1065	0	0	SRX11722867, SRX11722868, SRX11722871, SRX14125033, SRX14125034, SRX19311957, SRX19311958, SRX19311959, SRX19311960, SRX19311961	1051.535	1	1	0	1044.333, 1064.111
CP100571.1:8704644-8706658	CP100571.1:8704585-8704644	CP100571.1:8706658-8706684	micro	NM_014866.2	NA	NA	2014	0	0	NA	NA	0	NA	NA	NA
CP100558.1:34852851-34856174	CP100558.1:34856174-34856363	CP100558.1:34852643-34852851	normal	NM_014883.4	NA	NA	3323	0	0	SRX11722867, SRX11722868, SRX11722871, SRX14125033, SRX14125034, SRX19311940, SRX19311958, SRX19311959, SRX19311960, SRX19311961	3265.646	1	1	0	3247.666, 3301.0
CP100558.1:34755565-34756877	CP100558.1:34756877-34757097	CP100558.1:34755479-34755565	normal	NM_014883.4	NA	NA	1312	0	0	SRX11722867, SRX11722868, SRX11722871, SRX14125033, SRX14125034, SRX19311957, SRX19311958, SRX19311959, SRX19311960, SRX19311961	1284.276	1	1	0	1266.0, 1298.782
CP100558.1:34752229-34755479	CP100558.1:34755479-34755565	CP100558.1:34752137-34752229	normal	NM_014883.4	NA	NA	3250	0.015	0	SRX11722867, SRX11722868, SRX11722871, SRX14125033, SRX14125034, SRX19311940, SRX19311957, SRX19311958, SRX19311959, SRX19311960, SRX19311961	3174.615	1	1	0	3128.0, 3212.052
CP100558.1:34750640-34752137	CP100558.1:34752137-34752229	CP100558.1:34750555-34750640	normal	NM_014883.4	NA	NA	1497	0.043	0	SRX11722867, SRX11722868, SRX11722871, SRX14125034, SRX19311940, SRX19311957, SRX19311958, SRX19311959, SRX19311960, SRX19311961	1462.221	1	1	0	NA
CP100558.1:34746749-34750555	CP100558.1:34750555-34750640	CP100558.1:34746720-34746749	normal	NM_014883.4	NA	NA	3806	0.008	0	SRX11722868, SRX11722871, SRX14125033, SRX14125034, SRX19311940, SRX19311957, SRX19311958, SRX19311959, SRX19311961	3708.349	1	1	0	3747.0, 3783.8
CP100558.1:34746689-34746720	CP100558.1:34746720-34746749	CP100558.1:34746575-34746689	normal	NM_014883.4	NA	NA	31	0	0	NA	NA	0	NA	NA	NA
CP100558.1:34746537-34746575	CP100558.1:34746575-34746689	CP100558.1:34746533-34746537	normal	NM_014883.4	NA	NA	38	0	0	NA	NA	0	NA	NA	NA
CP100558.1:34745983-34746533	CP100558.1:34746533-34746537	CP100558.1:34745883-34745983	normal	NM_014883.4	NA	NA	550	0	0	NA	NA	0	NA	NA	NA
CP100558.1:34744982-34745883	CP100558.1:34745883-34745983	CP100558.1:34744856-34744982	normal	NM_014883.4	NA	NA	901	0.029	0	SRX11722867, SRX11722868, SRX11722871, SRX14125033, SRX14125034, SRX19311940, SRX19311957, SRX19311958, SRX19311960	880.41	1	1	0	857.333, 892.571
CP100558.1:34845814-34852643	CP100558.1:34852643-34852851	CP100558.1:34845677-34845814	normal	NM_014883.4	NA	NA	6829	0	0	SRX11722867, SRX11722868, SRX11722871, SRX14125033, SRX14125034, SRX19311940, SRX19311957, SRX19311958, SRX19311959, SRX19311960, SRX19311961	6657.578	1	1	0	6580.0, 6744.25
CP100558.1:34778716-34845677	CP100558.1:34845677-34845814	CP100558.1:34778543-34778716	normal	NM_014883.4	NA	NA	66961	0.006	0	NA	NA	0	NA	NA	NA
CP100558.1:34775589-34778543	CP100558.1:34778543-34778716	CP100558.1:34775524-34775589	normal	NM_014883.4	NA	NA	2954	0.01	0	SRX11722867, SRX11722868, SRX11722871, SRX14125033, SRX14125034, SRX19311940, SRX19311958, SRX19311959, SRX19311960, SRX19311961	2896.287	1	1	0	2883.0, 2933.523
CP100558.1:34766004-34775524	CP100558.1:34775524-34775589	CP100558.1:34765866-34766004	normal	NM_014883.4	NA	NA	9520	0.008	0	SRX11722867, SRX11722868, SRX11722871, SRX14125033, SRX14125034, SRX19311940, SRX19311957, SRX19311958, SRX19311959, SRX19311960, SRX19311961	9267.929	1	1	0	9209.166, 9388.888
CP100558.1:34758857-34765866	CP100558.1:34765866-34766004	CP100558.1:34758644-34758857	normal	NM_014883.4	NA	NA	7009	0.005	0	SRX11722867, SRX11722868, SRX11722871, SRX14125033, SRX14125034, SRX19311958, SRX19311959, SRX19311960, SRX19311961	6876.837	1	1	0	6547.0, 6893.45
CP100558.1:34758269-34758644	CP100558.1:34758644-34758857	CP100558.1:34758158-34758269	normal	NM_014883.4	NA	NA	375	0	0	SRX11722867, SRX11722868, SRX11722871, SRX14125033, SRX14125034, SRX19311940, SRX19311957, SRX19311958, SRX19311959, SRX19311960, SRX19311961	368.284	1	1	0	356.8, 372.777
CP100558.1:34757318-34758158	CP100558.1:34758158-34758269	CP100558.1:34757237-34757318	normal	NM_014883.4	NA	NA	840	0	0	SRX11722867, SRX11722868, SRX11722871, SRX14125033, SRX14125034, SRX19311940, SRX19311957, SRX19311958, SRX19311959, SRX19311960, SRX19311961	820.965	1	1	0	814.666, 839.434
CP100558.1:34757097-34757237	CP100558.1:34757237-34757318	CP100558.1:34756877-34757097	normal	NM_014883.4	NA	NA	140	0	0	SRX11722867, SRX11722871, SRX14125034, SRX19311957, SRX19311958, SRX19311961	137.980, 155.75	2	1.5	0.167	NA
CP100557.1:51954785-51957370	CP100557.1:51954705-51954785	CP100557.1:51957370-51957408	normal	NM_014892.5	NA	NA	2585	0	0	SRX11722867, SRX11722868, SRX11722871, SRX14125033, SRX14125034, SRX19311940, SRX19311957, SRX19311958, SRX19311959, SRX19311960, SRX19311961	2539.517	1	1	0	2546.222, 2573.933
CP100557.1:51973358-51973898	CP100557.1:51973317-51973358	CP100557.1:51973898-51974093	normal	NM_014892.5	NA	NA	540	0	0	SRX11722867, SRX11722868, SRX11722871, SRX14125033, SRX14125034, SRX19311940, SRX19311957, SRX19311958, SRX19311959, SRX19311960, SRX19311961	530.756	1	1	0	530.5, 542.777
CP100557.1:51974093-51976013	CP100557.1:51973898-51974093	CP100557.1:51976013-51976113	normal	NM_014892.5	NA	NA	1920	0	0	SRX11722867, SRX11722868, SRX11722871, SRX14125033, SRX14125034, SRX19311940, SRX19311957, SRX19311958, SRX19311959, SRX19311960, SRX19311961	1874.157	1	1	0	1870.5, 1903.0
CP100557.1:51976113-51976124	CP100557.1:51976013-51976113	CP100557.1:51976124-51976126	normal	NM_014892.5	NA	NA	11	0	0	NA	NA	0	NA	NA	NA
CP100557.1:51976126-51977947	CP100557.1:51976124-51976126	CP100557.1:51977947-51978057	normal	NM_014892.5	NA	NA	1821	0	0	NA	NA	0	NA	NA	NA
CP100557.1:51978057-51978340	CP100557.1:51977947-51978057	CP100557.1:51978340-51978344	normal	NM_014892.5	NA	NA	283	0	0	NA	NA	0	NA	NA	NA
CP100557.1:51978344-51978602	CP100557.1:51978340-51978344	CP100557.1:51978602-51978752	normal	NM_014892.5	NA	NA	258	0	0	NA	NA	0	NA	NA	NA
CP100557.1:51978752-51981221	CP100557.1:51978602-51978752	CP100557.1:51981221-51981365	normal	NM_014892.5	NA	NA	2469	0.023	0	SRX11722867, SRX11722868, SRX11722871, SRX14125033, SRX14125034, SRX19311940, SRX19311957, SRX19311958, SRX19311959, SRX19311960, SRX19311961	2403.269	1	1	0	2361.25, 2439.0
CP100557.1:51981365-51981950	CP100557.1:51981221-51981365	CP100557.1:51981950-51981970	normal	NM_014892.5	NA	NA	585	0.096	0	NA	NA	0	NA	NA	NA
CP100557.1:51981970-51981983	CP100557.1:51981950-51981970	CP100557.1:51981983-51982029	normal	NM_014892.5	NA	NA	13	1	0	NA	NA	0	NA	NA	NA
CP100557.1:51982029-51983993	CP100557.1:51981983-51982029	CP100557.1:51983993-51985415	normal	NM_014892.5	NA	NA	1964	0.253	0	SRX11722867, SRX11722868, SRX11722871, SRX14125033, SRX14125034, SRX19311940, SRX19311957, SRX19311958, SRX19311959, SRX19311960, SRX19311961	1924.156	1	1	0	1923.5, 1945.714
CP100557.1:51957408-51959553	CP100557.1:51957370-51957408	CP100557.1:51959553-51959714	normal	NM_014892.5	NA	NA	2145	0.038	0	SRX11722867, SRX11722868, SRX11722871, SRX14125033, SRX14125034, SRX19311940, SRX19311958, SRX19311959, SRX19311960, SRX19311961	2113.255	1	1	0	2115.5, 2150.8
CP100557.1:51985415-51985532	CP100557.1:51983993-51985415	CP100557.1:51985532-51985585	normal	NM_014892.5	NA	NA	117	0	0	SRX11722867, SRX11722868, SRX11722871, SRX14125033, SRX19311957, SRX19311958, SRX19311959, SRX19311960, SRX19311961	115.944, 128.928, 139.0	3	2.064	0.444	113.166, 118.8
CP100557.1:51985585-51985611	CP100557.1:51985532-51985585	CP100557.1:51985611-51985687	normal	NM_014892.5	NA	NA	26	0	0	NA	NA	0	NA	NA	NA
CP100557.1:51985687-51985751	CP100557.1:51985611-51985687	CP100557.1:51985751-51985789	normal	NM_014892.5	NA	NA	64	0	0	NA	NA	0	NA	NA	NA
CP100557.1:51985789-51985806	CP100557.1:51985751-51985789	CP100557.1:51985806-51985832	normal	NM_014892.5	NA	NA	17	0	0	NA	NA	0	NA	NA	NA
CP100557.1:51985832-51985891	CP100557.1:51985806-51985832	CP100557.1:51985891-51985926	normal	NM_014892.5	NA	NA	59	0	0	NA	NA	0	NA	NA	NA
CP100557.1:51959714-51960165	CP100557.1:51959553-51959714	CP100557.1:51960165-51960311	normal	NM_014892.5	NA	NA	451	0	0	SRX11722867, SRX11722868, SRX11722871, SRX14125033, SRX14125034, SRX19311940, SRX19311958, SRX19311959, SRX19311960, SRX19311961	447.462	1	1	0	447.428, 457.0
CP100557.1:51960311-51961950	CP100557.1:51960165-51960311	CP100557.1:51961950-51962078	normal	NM_014892.5	NA	NA	1639	0	0	SRX11722867, SRX11722868, SRX11722871, SRX14125033, SRX14125034, SRX19311940, SRX19311957, SRX19311958, SRX19311959, SRX19311960, SRX19311961	1602.16	1	1	0	1577.0, 1620.869
CP100557.1:51962078-51964799	CP100557.1:51961950-51962078	CP100557.1:51964799-51964975	normal	NM_014892.5	NA	NA	2721	0.015	0	SRX11722867, SRX11722868, SRX11722871, SRX14125033, SRX14125034, SRX19311940, SRX19311958, SRX19311959, SRX19311960, SRX19311961	2653.134	1	1	0	2650.75, 2703.0
CP100557.1:51964975-51970493	CP100557.1:51964799-51964975	CP100557.1:51970493-51970573	normal	NM_014892.5	NA	NA	5518	0.006	0	SRX11722867, SRX11722868, SRX11722871, SRX14125033, SRX14125034, SRX19311940, SRX19311957, SRX19311958, SRX19311959, SRX19311960, SRX19311961	5394.254	1	1	0	5384.428, 5478.647
CP100557.1:51970573-51970976	CP100557.1:51970493-51970573	CP100557.1:51970976-51971088	normal	NM_014892.5	NA	NA	403	0	0	SRX11722867, SRX11722868, SRX11722871, SRX14125033, SRX14125034, SRX19311940, SRX19311957, SRX19311958, SRX19311959, SRX19311960, SRX19311961	397.011	1	1	0	397.666, 405.222
CP100557.1:51971088-51973045	CP100557.1:51970976-51971088	CP100557.1:51973045-51973158	normal	NM_014892.5	NA	NA	1957	0.016	0	SRX11722867, SRX11722868, SRX11722871, SRX14125033, SRX14125034, SRX19311940, SRX19311957, SRX19311958, SRX19311959, SRX19311960, SRX19311961	1910.521	1	1	0	1903.125, 1939.571
CP100557.1:51973158-51973317	CP100557.1:51973045-51973158	CP100557.1:51973317-51973358	normal	NM_014892.5	NA	NA	159	0	0	SRX11722867, SRX11722868, SRX11722871, SRX14125033, SRX19311940, SRX19311957, SRX19311959, SRX19311960, SRX19311961	156.73	1	1	0	153.8, 161.764
CP100567.1:11332487-11332930	CP100567.1:11332416-11332487	CP100567.1:11332930-11333001	micro	NM_014901.5	NA	NA	443	0	0	SRX11722867, SRX11722868, SRX11722871, SRX14125033, SRX14125034, SRX19311940, SRX19311957, SRX19311958, SRX19311959, SRX19311960, SRX19311961	425.896	1	1	0	426.421, 445.928
CP100567.1:11334806-11334910	CP100567.1:11334678-11334806	CP100567.1:11334910-11335002	micro	NM_014901.5	NA	NA	104	0.394	0	SRX11722867, SRX11722868, SRX19311940, SRX19311958, SRX19311959, SRX19311961	90.575, 99.207, 106.305, 116.75	4	3.181	0.833	NA
CP100567.1:11335002-11335103	CP100567.1:11334910-11335002	CP100567.1:11335103-11335183	micro	NM_014901.5	NA	NA	101	0	0	SRX11722867, SRX14125033	86.0, 100.419	2	NA	0.5	98.344, 104.833
CP100567.1:11335183-11336033	CP100567.1:11335103-11335183	CP100567.1:11336033-11336043	micro	NM_014901.5	NA	NA	850	0.2	0	NA	NA	0	NA	NA	NA
CP100567.1:11336043-11336241	CP100567.1:11336033-11336043	CP100567.1:11336241-11336281	micro	NM_014901.5	NA	NA	198	0	0	NA	NA	0	NA	NA	NA
CP100567.1:11336281-11337066	CP100567.1:11336241-11336281	CP100567.1:11337066-11337081	micro	NM_014901.5	NA	NA	785	0.103	0	NA	NA	0	NA	NA	NA
CP100567.1:11337081-11337109	CP100567.1:11337066-11337081	CP100567.1:11337109-11337132	micro	NM_014901.5	NA	NA	28	0	0	NA	NA	0	NA	NA	NA
CP100567.1:11337132-11337142	CP100567.1:11337109-11337132	CP100567.1:11337142-11337149	micro	NM_014901.5	NA	NA	10	0	0	NA	NA	0	NA	NA	NA
CP100567.1:11337149-11337212	CP100567.1:11337142-11337149	CP100567.1:11337212-11337226	micro	NM_014901.5	NA	NA	63	0	0	NA	NA	0	NA	NA	NA
CP100567.1:11337226-11337296	CP100567.1:11337212-11337226	CP100567.1:11337296-11337345	micro	NM_014901.5	NA	NA	70	0.614	0	NA	NA	0	NA	NA	NA
CP100567.1:11337345-11337433	CP100567.1:11337296-11337345	CP100567.1:11337433-11337459	micro	NM_014901.5	NA	NA	88	0	0	NA	NA	0	NA	NA	NA
CP100567.1:11333001-11333017	CP100567.1:11332930-11333001	CP100567.1:11333017-11333049	micro	NM_014901.5	NA	NA	16	0	0	NA	NA	0	NA	NA	NA
CP100567.1:11337459-11337484	CP100567.1:11337433-11337459	CP100567.1:11337484-11337555	micro	NM_014901.5	NA	NA	25	0	0	NA	NA	0	NA	NA	NA
CP100567.1:11337555-11337589	CP100567.1:11337484-11337555	CP100567.1:11337589-11337630	micro	NM_014901.5	NA	NA	34	0	0	NA	NA	0	NA	NA	NA
CP100567.1:11333049-11333356	CP100567.1:11333017-11333049	CP100567.1:11333356-11333523	micro	NM_014901.5	NA	NA	307	0	0	SRX11722867, SRX11722871, SRX14125033, SRX14125034, SRX19311940, SRX19311957, SRX19311958, SRX19311959, SRX19311960, SRX19311961	298.311	1	1	0	298.692, 306.214
CP100567.1:11333523-11333692	CP100567.1:11333356-11333523	CP100567.1:11333692-11333868	micro	NM_014901.5	NA	NA	169	0	0	SRX11722868, SRX11722871, SRX14125033, SRX14125034, SRX19311959, SRX19311960	164.602	1	1	0	163.0, 172.333
CP100567.1:11333868-11334044	CP100567.1:11333692-11333868	CP100567.1:11334044-11334205	micro	NM_014901.5	NA	NA	176	0	0	SRX11722867, SRX11722868, SRX11722871, SRX14125033, SRX14125034, SRX19311958, SRX19311959, SRX19311960	173.29	1	1	0	169.8, 177.727
CP100567.1:11334205-11334279	CP100567.1:11334044-11334205	CP100567.1:11334279-11334335	micro	NM_014901.5	NA	NA	74	0	0	NA	NA	0	NA	NA	NA
CP100567.1:11334335-11334372	CP100567.1:11334279-11334335	CP100567.1:11334372-11334403	micro	NM_014901.5	NA	NA	37	0.865	0	NA	NA	0	NA	NA	NA
CP100567.1:11334403-11334506	CP100567.1:11334372-11334403	CP100567.1:11334506-11334593	micro	NM_014901.5	NA	NA	103	0	0	SRX11722867, SRX11722871, SRX14125033, SRX14125034, SRX19311960	94.0, 102.683, 113.375	3	2.467	0.4	98.75, 108.0
CP100567.1:11334593-11334678	CP100567.1:11334506-11334593	CP100567.1:11334678-11334806	micro	NM_014901.5	NA	NA	85	0	0	NA	NA	0	NA	NA	NA
CP100594.1:86930727-86933775	CP100594.1:86930659-86930727	CP100594.1:86933775-86933882	normal	NM_014907.3	NA	NA	3048	0.006	0	SRX11722867, SRX11722868, SRX11722871, SRX14125033, SRX14125034, SRX19311940, SRX19311957, SRX19311958, SRX19311959, SRX19311960, SRX19311961	2962.756	1	1	0	3008.0, 3022.0
CP100594.1:86943457-86943909	CP100594.1:86943374-86943457	CP100594.1:86943909-86944093	normal	NM_014907.3	NA	NA	452	0	0	SRX11722867, SRX11722868, SRX11722871, SRX14125033, SRX14125034, SRX19311940, SRX19311957, SRX19311958, SRX19311959, SRX19311961	445.393	1	1	0	411.0, 448.6
CP100594.1:86944093-86944510	CP100594.1:86943909-86944093	CP100594.1:86944510-86944657	normal	NM_014907.3	NA	NA	417	0	0	SRX11722867, SRX11722868, SRX11722871, SRX14125033, SRX14125034, SRX19311957, SRX19311958, SRX19311959, SRX19311960, SRX19311961	403.644	1	1	0	402.5, 413.5
CP100594.1:86944657-86945549	CP100594.1:86944510-86944657	CP100594.1:86945549-86945680	normal	NM_014907.3	NA	NA	892	0	0	SRX11722867, SRX11722868, SRX11722871, SRX14125033, SRX19311957, SRX19311958, SRX19311959, SRX19311960, SRX19311961	873.167	1	1	0	871.25, 897.666
CP100594.1:86945680-86947751	CP100594.1:86945549-86945680	CP100594.1:86947751-86947861	normal	NM_014907.3	NA	NA	2071	0.019	0	SRX11722867, SRX11722868, SRX11722871, SRX14125033, SRX14125034, SRX19311940, SRX19311957, SRX19311958, SRX19311959, SRX19311960, SRX19311961	1726.0, 2022.374	2	1.273	0.091	2036.8, 2067.0
CP100594.1:86947861-86949614	CP100594.1:86947751-86947861	CP100594.1:86949614-86949691	normal	NM_014907.3	NA	NA	1753	0	0	SRX11722867, SRX11722868, SRX11722871, SRX14125033, SRX14125034, SRX19311940, SRX19311957, SRX19311959, SRX19311960, SRX19311961	1488.5, 1713.775	2	1.3	0.1	1740.0, 1765.0
CP100594.1:86933882-86937535	CP100594.1:86933775-86933882	CP100594.1:86937535-86937630	normal	NM_014907.3	NA	NA	3653	0	0	SRX11722867, SRX11722868, SRX11722871, SRX14125033, SRX14125034, SRX19311940, SRX19311957, SRX19311958, SRX19311959, SRX19311960, SRX19311961	3542.622	1	1	0	3507.0, 3583.4
CP100594.1:86937630-86937867	CP100594.1:86937535-86937630	CP100594.1:86937867-86937869	normal	NM_014907.3	NA	NA	237	0	0	NA	NA	0	NA	NA	NA
CP100594.1:86937869-86940314	CP100594.1:86937867-86937869	CP100594.1:86940314-86940439	normal	NM_014907.3	NA	NA	2445	0	0	NA	NA	0	NA	NA	NA
CP100594.1:86940439-86941074	CP100594.1:86940314-86940439	CP100594.1:86941074-86941190	normal	NM_014907.3	NA	NA	635	0	0	SRX11722867, SRX11722868, SRX11722871, SRX14125033, SRX14125034, SRX19311957, SRX19311958, SRX19311960, SRX19311961	620.168	1	1	0	620.75, 636.666
CP100594.1:86941190-86941473	CP100594.1:86941074-86941190	CP100594.1:86941473-86941610	normal	NM_014907.3	NA	NA	283	0	0	SRX11722867, SRX11722868, SRX11722871, SRX14125033, SRX19311957, SRX19311960, SRX19311961	280.204	1	1	0	280.0, 287.333
CP100594.1:86941610-86941719	CP100594.1:86941473-86941610	CP100594.1:86941719-86941721	normal	NM_014907.3	NA	NA	109	0	0	NA	NA	0	NA	NA	NA
CP100594.1:86941721-86942838	CP100594.1:86941719-86941721	CP100594.1:86942838-86942960	normal	NM_014907.3	NA	NA	1117	0	0	NA	NA	0	NA	NA	NA
CP100594.1:86942960-86943374	CP100594.1:86942838-86942960	CP100594.1:86943374-86943457	normal	NM_014907.3	NA	NA	414	0	0	SRX11722867, SRX11722868, SRX11722871, SRX14125033, SRX14125034, SRX19311940, SRX19311958, SRX19311959, SRX19311960, SRX19311961	405.551	1	1	0	374.0, 409.833
CP100556.1:55660217-55667626	CP100556.1:55667626-55667736	CP100556.1:55659813-55660217	normal	NM_014913.4	NA	NA	7409	0.02	0	SRX11722867, SRX11722868, SRX11722871, SRX14125033, SRX14125034, SRX19311940, SRX19311957, SRX19311958, SRX19311959, SRX19311960, SRX19311961	7208.969	1	1	0	7143.0, 7299.0
CP100556.1:55659779-55659813	CP100556.1:55659813-55660217	CP100556.1:55659618-55659779	normal	NM_014913.4	NA	NA	34	0	0	NA	NA	0	NA	NA	NA
CP100556.1:55659398-55659618	CP100556.1:55659618-55659779	CP100556.1:55659120-55659398	normal	NM_014913.4	NA	NA	220	0	0	SRX11722867, SRX11722868, SRX11722871, SRX14125033, SRX14125034, SRX19311940, SRX19311958, SRX19311960, SRX19311961	219.136	1	1	0	217.1, 229.285
CP100556.1:55659023-55659120	CP100556.1:55659120-55659398	CP100556.1:55658865-55659023	normal	NM_014913.4	NA	NA	97	0	0	SRX11722867, SRX11722868, SRX11722871, SRX14125033, SRX14125034, SRX19311958	98.089, 111.052	2	1.97	0.667	96.9, 103.833
CP100556.1:55658828-55658865	CP100556.1:55658865-55659023	CP100556.1:55658712-55658828	normal	NM_014913.4	NA	NA	37	0	0	NA	NA	0	NA	NA	NA
CP100556.1:55658633-55658712	CP100556.1:55658712-55658828	CP100556.1:55658619-55658633	normal	NM_014913.4	NA	NA	79	0	0	NA	NA	0	NA	NA	NA
CP100556.1:55658606-55658619	CP100556.1:55658619-55658633	CP100556.1:55658028-55658606	normal	NM_014913.4	NA	NA	13	0	0	NA	NA	0	NA	NA	NA
CP100556.1:55657955-55658028	CP100556.1:55658028-55658606	CP100556.1:55657776-55657955	normal	NM_014913.4	NA	NA	73	0	0	NA	NA	0	NA	NA	NA
CP100556.1:55657520-55657776	CP100556.1:55657776-55657955	CP100556.1:55657227-55657520	normal	NM_014913.4	NA	NA	256	0	0	SRX11722867, SRX11722868, SRX11722871, SRX14125033, SRX14125034, SRX19311940, SRX19311958, SRX19311959, SRX19311960, SRX19311961	254.162	1	1	0	248.909, 260.625
CP100568.1:1089426-1089443	CP100568.1:1089313-1089426	CP100568.1:1089443-1089445	micro	NM_014916.4	NA	NA	17	0	0	NA	NA	0	NA	NA	NA
CP100568.1:1102590-1102842	CP100568.1:1102441-1102590	CP100568.1:1102842-1102992	micro	NM_014916.4	NA	NA	252	0	0	SRX11722867, SRX11722868, SRX11722871, SRX14125034, SRX19311958, SRX19311959, SRX19311960, SRX19311961	248.486	1	1	0	NA
CP100568.1:1102992-1103008	CP100568.1:1102842-1102992	CP100568.1:1103008-1103364	micro	NM_014916.4	NA	NA	16	0	0	NA	NA	0	NA	NA	NA
CP100568.1:1103364-1104526	CP100568.1:1103008-1103364	CP100568.1:1104526-1104570	micro	NM_014916.4	NA	NA	1162	0	0	SRX11722867, SRX11722868, SRX11722871, SRX14125033, SRX14125034, SRX19311940, SRX19311957, SRX19311958, SRX19311959, SRX19311960, SRX19311961	1138.862	1	1	0	1149.285, 1170.857
CP100568.1:1104570-1104580	CP100568.1:1104526-1104570	CP100568.1:1104580-1104747	micro	NM_014916.4	NA	NA	10	0	0	NA	NA	0	NA	NA	NA
CP100568.1:1104747-1104907	CP100568.1:1104580-1104747	CP100568.1:1104907-1104957	micro	NM_014916.4	NA	NA	160	0	0	SRX11722867, SRX11722871, SRX14125033, SRX14125034, SRX19311940, SRX19311957, SRX19311958	158.815	1	1	0	154.333, 160.684
CP100568.1:1104957-1105110	CP100568.1:1104907-1104957	CP100568.1:1105110-1105120	micro	NM_014916.4	NA	NA	153	0	0	NA	NA	0	NA	NA	NA
CP100568.1:1105120-1105387	CP100568.1:1105110-1105120	CP100568.1:1105387-1105599	micro	NM_014916.4	NA	NA	267	0	0	NA	NA	0	NA	NA	NA
CP100568.1:1105599-1105612	CP100568.1:1105387-1105599	CP100568.1:1105612-1105641	micro	NM_014916.4	NA	NA	13	0	0	NA	NA	0	NA	NA	NA
CP100568.1:1105641-1105672	CP100568.1:1105612-1105641	CP100568.1:1105672-1105740	micro	NM_014916.4	NA	NA	31	0	0	NA	NA	0	NA	NA	NA
CP100568.1:1105740-1107119	CP100568.1:1105672-1105740	CP100568.1:1107119-1107142	micro	NM_014916.4	NA	NA	1379	0	0	NA	NA	0	NA	NA	NA
CP100568.1:1089445-1090332	CP100568.1:1089443-1089445	CP100568.1:1090332-1090460	micro	NM_014916.4	NA	NA	887	0.101	0	NA	NA	0	NA	NA	NA
CP100568.1:1107142-1107179	CP100568.1:1107119-1107142	CP100568.1:1107179-1107254	micro	NM_014916.4	NA	NA	37	0	0	NA	NA	0	NA	NA	NA
CP100568.1:1107254-1108452	CP100568.1:1107179-1107254	CP100568.1:1108452-1108483	micro	NM_014916.4	NA	NA	1198	0.029	0	SRX11722867, SRX11722868, SRX11722871, SRX14125033, SRX14125034, SRX19311940, SRX19311958, SRX19311959, SRX19311960, SRX19311961	1170.619	1	1	0	1174.3, 1197.0
CP100568.1:1108483-1108592	CP100568.1:1108452-1108483	CP100568.1:1108592-1108697	micro	NM_014916.4	NA	NA	109	0	0	SRX11722867, SRX11722868, SRX11722871, SRX14125033, SRX14125034, SRX19311940, SRX19311958, SRX19311959, SRX19311960, SRX19311961	107.251, 121.0	2	1.3	0.1	102.5, 109.142
CP100568.1:1108697-1109729	CP100568.1:1108592-1108697	CP100568.1:1109729-1109757	micro	NM_014916.4	NA	NA	1032	0	0	SRX11722867, SRX11722868, SRX11722871, SRX14125033, SRX14125034, SRX19311940, SRX19311957, SRX19311958, SRX19311959, SRX19311960, SRX19311961	1015.576	1	1	0	1012.666, 1031.272
CP100568.1:1090460-1091658	CP100568.1:1090332-1090460	CP100568.1:1091658-1091733	micro	NM_014916.4	NA	NA	1198	0	0	SRX11722867, SRX11722868, SRX11722871, SRX14125033, SRX14125034, SRX19311940, SRX19311957, SRX19311958, SRX19311959, SRX19311960, SRX19311961	1172.72	1	1	0	1178.909, 1200.555
CP100568.1:1091733-1092190	CP100568.1:1091658-1091733	CP100568.1:1092190-1092308	micro	NM_014916.4	NA	NA	457	0	0	SRX11722867, SRX11722868, SRX11722871, SRX14125033, SRX14125034, SRX19311940, SRX19311957, SRX19311958, SRX19311960, SRX19311961	445.291	1	1	0	444.166, 457.733
CP100568.1:1092308-1093676	CP100568.1:1092190-1092308	CP100568.1:1093676-1093763	micro	NM_014916.4	NA	NA	1368	0	0	SRX11722867, SRX11722868, SRX11722871, SRX14125033, SRX14125034, SRX19311957, SRX19311958, SRX19311959, SRX19311960, SRX19311961	1343.113	1	1	0	1281.0, 1354.24
CP100568.1:1093763-1100112	CP100568.1:1093676-1093763	CP100568.1:1100112-1100245	micro	NM_014916.4	NA	NA	6349	0.012	0	SRX11722867, SRX11722868, SRX11722871, SRX14125033, SRX14125034, SRX19311940, SRX19311957, SRX19311958, SRX19311959, SRX19311960, SRX19311961	6191.727	1	1	0	6163.0, 6284.285
CP100568.1:1100245-1100646	CP100568.1:1100112-1100245	CP100568.1:1100646-1100730	micro	NM_014916.4	NA	NA	401	0	0	SRX11722867, SRX11722868, SRX11722871, SRX14125033, SRX14125034, SRX19311957, SRX19311958, SRX19311959, SRX19311960, SRX19311961	395.791	1	1	0	395.722, 412.0
CP100568.1:1100730-1101337	CP100568.1:1100646-1100730	CP100568.1:1101337-1101458	micro	NM_014916.4	NA	NA	607	0	0	SRX11722867, SRX11722868, SRX11722871, SRX14125033, SRX14125034, SRX19311940, SRX19311957, SRX19311958, SRX19311960, SRX19311961	590.373	1	1	0	595.0, 609.666
CP100568.1:1101458-1102441	CP100568.1:1101337-1101458	CP100568.1:1102441-1102590	micro	NM_014916.4	NA	NA	983	0	0	SRX11722867, SRX11722868, SRX11722871, SRX14125033, SRX14125034, SRX19311957, SRX19311959, SRX19311960, SRX19311961	964.789	1	1	0	964.312, 984.666
CP100555.1:121868281-121901273	CP100555.1:121901273-121901341	CP100555.1:121868120-121868281	normal	NM_014927.5	NA	NA	32992	0.012	0	SRX11722867, SRX11722868, SRX11722871, SRX14125034, SRX19311940	32227.35	1	1	0	NA
CP100555.1:121782446-121792185	CP100555.1:121792185-121792331	CP100555.1:121782313-121782446	normal	NM_014927.5	NA	NA	9739	0.018	0	SRX11722867, SRX11722868, SRX11722871, SRX14125033, SRX14125034, SRX19311958, SRX19311959, SRX19311960, SRX19311961	9551.152	1	1	0	9548.0, 9671.111
CP100555.1:121779594-121782313	CP100555.1:121782313-121782446	CP100555.1:121779381-121779594	normal	NM_014927.5	NA	NA	2719	0.016	0	SRX11722867, SRX11722868, SRX11722871, SRX14125033, SRX14125034, SRX19311940, SRX19311957, SRX19311958, SRX19311960, SRX19311961	2658.691	1	1	0	2659.8, 2701.277
CP100555.1:121775985-121779381	CP100555.1:121779381-121779594	CP100555.1:121775898-121775985	normal	NM_014927.5	NA	NA	3396	0	0	SRX11722867, SRX11722868, SRX14125033, SRX14125034, SRX19311957, SRX19311958, SRX19311959, SRX19311960, SRX19311961	3322.765	1	1	0	3330.5, 3368.6
CP100555.1:121775246-121775898	CP100555.1:121775898-121775985	CP100555.1:121775188-121775246	normal	NM_014927.5	NA	NA	652	0	0	SRX11722867, SRX11722868, SRX11722871, SRX14125033, SRX14125034, SRX19311940, SRX19311957, SRX19311958, SRX19311960, SRX19311961	644.3	1	1	0	640.142, 653.125
CP100555.1:121775130-121775188	CP100555.1:121775188-121775246	CP100555.1:121775032-121775130	normal	NM_014927.5	NA	NA	58	0	0	NA	NA	0	NA	NA	NA
CP100555.1:121755472-121775032	CP100555.1:121775032-121775130	CP100555.1:121755452-121755472	normal	NM_014927.5	NA	NA	19560	0.013	0	NA	NA	0	NA	NA	NA
CP100555.1:121754508-121755452	CP100555.1:121755452-121755472	CP100555.1:121754338-121754508	normal	NM_014927.5	NA	NA	944	0.066	0	NA	NA	0	NA	NA	NA
CP100555.1:121752204-121754338	CP100555.1:121754338-121754508	CP100555.1:121752123-121752204	normal	NM_014927.5	NA	NA	2134	0	0	SRX11722867, SRX11722868, SRX11722871, SRX14125033, SRX14125034, SRX19311940, SRX19311957, SRX19311958, SRX19311960, SRX19311961	2093.292	1	1	0	2074.666, 2129.857
CP100555.1:121749722-121752123	CP100555.1:121752123-121752204	CP100555.1:121749650-121749722	normal	NM_014927.5	NA	NA	2401	0.013	0	SRX11722867, SRX11722868, SRX11722871, SRX14125033, SRX14125034, SRX19311940, SRX19311957, SRX19311958, SRX19311959, SRX19311960, SRX19311961	2351.432	1	1	0	2357.857, 2393.857
CP100555.1:121743872-121749650	CP100555.1:121749650-121749722	CP100555.1:121743807-121743872	normal	NM_014927.5	NA	NA	5778	0	0	SRX11722867, SRX11722868, SRX11722871, SRX14125033, SRX14125034, SRX19311940, SRX19311958, SRX19311960, SRX19311961	5679.27	1	1	0	5674.333, 5747.625
CP100555.1:121856418-121868120	CP100555.1:121868120-121868281	CP100555.1:121856248-121856418	normal	NM_014927.5	NA	NA	11702	0.005	0	SRX11722867, SRX11722868, SRX11722871, SRX14125033, SRX14125034, SRX19311940, SRX19311957, SRX19311958, SRX19311959, SRX19311960, SRX19311961	11413.481	1	1	0	11468.166, 11588.8
CP100555.1:121738565-121743807	CP100555.1:121743807-121743872	CP100555.1:121738465-121738565	normal	NM_014927.5	NA	NA	5242	0.008	0	SRX11722867, SRX11722868, SRX11722871, SRX14125033, SRX14125034, SRX19311940, SRX19311957, SRX19311958, SRX19311959, SRX19311960, SRX19311961	5129.719	1	1	0	5136.0, 5212.636
CP100555.1:121737040-121738465	CP100555.1:121738465-121738565	CP100555.1:121736615-121737040	normal	NM_014927.5	NA	NA	1425	0	0	SRX11722867, SRX11722868, SRX11722871, SRX14125033, SRX14125034, SRX19311940, SRX19311958, SRX19311959, SRX19311960	1396.114	1	1	0	1395.0, 1421.461
CP100555.1:121701389-121736615	CP100555.1:121736615-121737040	CP100555.1:121701204-121701389	normal	NM_014927.5	NA	NA	35226	0.019	0	SRX11722867, SRX11722868, SRX11722871, SRX14125034, SRX19311940, SRX19311957, SRX19311959	34207.275	1	1	0	NA
CP100555.1:121698077-121701204	CP100555.1:121701204-121701389	CP100555.1:121697862-121698077	normal	NM_014927.5	NA	NA	3127	0.008	0	SRX11722867, SRX11722868, SRX11722871, SRX14125033, SRX14125034, SRX19311940, SRX19311957, SRX19311958, SRX19311960, SRX19311961	3056.212	1	1	0	3056.285, 3118.95
CP100555.1:121696460-121697862	CP100555.1:121697862-121698077	CP100555.1:121696410-121696460	normal	NM_014927.5	NA	NA	1402	0	0	SRX11722867, SRX11722868, SRX11722871, SRX14125033, SRX14125034, SRX19311940, SRX19311957, SRX19311958, SRX19311959, SRX19311960, SRX19311961	1371.742	1	1	0	1364.833, 1395.666
CP100555.1:121696249-121696410	CP100555.1:121696410-121696460	CP100555.1:121696184-121696249	normal	NM_014927.5	NA	NA	161	0.429	0	SRX11722867, SRX11722868, SRX11722871, SRX19311940, SRX19311957, SRX19311958, SRX19311961	159.109, 188.0	2	1.429	0.143	NA
CP100555.1:121696147-121696184	CP100555.1:121696184-121696249	CP100555.1:121696115-121696147	normal	NM_014927.5	NA	NA	37	0	0	NA	NA	0	NA	NA	NA
CP100555.1:121846847-121856248	CP100555.1:121856248-121856418	CP100555.1:121846763-121846847	normal	NM_014927.5	NA	NA	9401	0.028	0	SRX11722867, SRX11722868, SRX11722871, SRX14125033, SRX14125034, SRX19311940, SRX19311957, SRX19311958, SRX19311959, SRX19311960, SRX19311961	9150.097	1	1	0	9021.8, 9250.25
CP100555.1:121830394-121846763	CP100555.1:121846763-121846847	CP100555.1:121830353-121830394	normal	NM_014927.5	NA	NA	16369	0.013	0	SRX11722867, SRX11722871, SRX14125033, SRX14125034, SRX19311940, SRX19311957, SRX19311958, SRX19311959, SRX19311960, SRX19311961	15918.169	1	1	0	16132.75, 16266.5
CP100555.1:121830322-121830353	CP100555.1:121830353-121830394	CP100555.1:121830319-121830322	normal	NM_014927.5	NA	NA	31	0	0	NA	NA	0	NA	NA	NA
CP100555.1:121818235-121830319	CP100555.1:121830319-121830322	CP100555.1:121818120-121818235	normal	NM_014927.5	NA	NA	12084	0.008	0	NA	NA	0	NA	NA	NA
CP100555.1:121811588-121818120	CP100555.1:121818120-121818235	CP100555.1:121811529-121811588	normal	NM_014927.5	NA	NA	6532	0.021	0	SRX11722867, SRX11722868, SRX11722871, SRX14125033, SRX14125034, SRX19311940, SRX19311957, SRX19311958, SRX19311959, SRX19311960, SRX19311961	6340.009	1	1	0	6310.333, 6436.0
CP100555.1:121806866-121811529	CP100555.1:121811529-121811588	CP100555.1:121806800-121806866	normal	NM_014927.5	NA	NA	4663	0.014	0	SRX11722867, SRX11722868, SRX11722871, SRX14125033, SRX14125034, SRX19311957, SRX19311958, SRX19311960, SRX19311961	4578.309	1	1	0	4592.333, 4650.727
CP100555.1:121792331-121806800	CP100555.1:121806800-121806866	CP100555.1:121792185-121792331	normal	NM_014927.5	NA	NA	14469	0.012	0	SRX11722867, SRX11722868, SRX11722871, SRX14125033, SRX14125034, SRX19311957, SRX19311958, SRX19311959, SRX19311960, SRX19311961	14160.318	1	1	0	13921.0, 14286.75
CP100560.1:31052966-31067739	CP100560.1:31052889-31052966	CP100560.1:31067739-31067808	normal	NM_014937.4	NA	NA	14773	0.006	0	SRX11722867, SRX11722868, SRX11722871, SRX14125033, SRX14125034, SRX19311940, SRX19311957, SRX19311958, SRX19311959, SRX19311960, SRX19311961	14434.146	1	1	0	14470.5, 14638.0
CP100560.1:31078641-31079911	CP100560.1:31078512-31078641	CP100560.1:31079911-31079983	normal	NM_014937.4	NA	NA	1270	0	0	SRX11722867, SRX11722868, SRX11722871, SRX14125033, SRX14125034, SRX19311940, SRX19311957, SRX19311958, SRX19311959, SRX19311960, SRX19311961	1241.664	1	1	0	1190.0, 1254.925
CP100560.1:31079983-31080438	CP100560.1:31079911-31079983	CP100560.1:31080438-31080561	normal	NM_014937.4	NA	NA	455	0	0	SRX11722867, SRX11722868, SRX11722871, SRX14125033, SRX14125034, SRX19311940, SRX19311957, SRX19311958, SRX19311959, SRX19311960, SRX19311961	449.818	1	1	0	441.153, 455.230
CP100560.1:31080561-31082503	CP100560.1:31080438-31080561	CP100560.1:31082503-31082631	normal	NM_014937.4	NA	NA	1942	0	0	SRX11722867, SRX11722868, SRX11722871, SRX14125033, SRX14125034, SRX19311940, SRX19311957, SRX19311958, SRX19311959, SRX19311960, SRX19311961	1913.787	1	1	0	1908.333, 1937.722
CP100560.1:31082631-31083150	CP100560.1:31082503-31082631	CP100560.1:31083150-31083267	normal	NM_014937.4	NA	NA	519	0.11	0	SRX11722867, SRX11722868, SRX11722871, SRX14125033, SRX14125034, SRX19311958, SRX19311959, SRX19311960, SRX19311961	511.238	1	1	0	510.777, 520.466
CP100560.1:31083267-31083826	CP100560.1:31083150-31083267	CP100560.1:31083826-31084024	normal	NM_014937.4	NA	NA	559	0.097	0	SRX11722867, SRX11722868, SRX11722871, SRX14125033, SRX14125034, SRX19311940, SRX19311957, SRX19311958, SRX19311959, SRX19311960, SRX19311961	554.154	1	1	0	547.3, 559.222
CP100560.1:31084024-31084801	CP100560.1:31083826-31084024	CP100560.1:31084801-31084869	normal	NM_014937.4	NA	NA	777	0.036	0	SRX11722867, SRX11722868, SRX11722871, SRX14125033, SRX14125034, SRX19311957, SRX19311958, SRX19311960, SRX19311961	763.166	1	1	0	755.9, 773.352
CP100560.1:31084869-31084964	CP100560.1:31084801-31084869	CP100560.1:31084964-31085008	normal	NM_014937.4	NA	NA	95	0	0	SRX11722867, SRX11722871, SRX19311957, SRX19311960	85.777, 95.964	2	1.75	0.25	NA
CP100560.1:31085008-31085931	CP100560.1:31084964-31085008	CP100560.1:31085931-31086057	normal	NM_014937.4	NA	NA	923	0	0	SRX11722867, SRX11722868, SRX11722871, SRX14125033, SRX14125034, SRX19311940, SRX19311957, SRX19311958, SRX19311959, SRX19311960, SRX19311961	904.272	1	1	0	904.714, 921.5
CP100560.1:31086057-31086800	CP100560.1:31085931-31086057	CP100560.1:31086800-31086887	normal	NM_014937.4	NA	NA	743	0	0	SRX11722867, SRX11722868, SRX11722871, SRX14125033, SRX14125034, SRX19311940, SRX19311957, SRX19311958, SRX19311959, SRX19311960, SRX19311961	724.049	1	1	0	726.363, 738.285
CP100560.1:31086887-31088426	CP100560.1:31086800-31086887	CP100560.1:31088426-31088910	normal	NM_014937.4	NA	NA	1539	0	0	SRX11722867, SRX11722868, SRX11722871, SRX14125033, SRX14125034, SRX19311940, SRX19311957, SRX19311958, SRX19311959, SRX19311960, SRX19311961	1506.176	1	1	0	1514.454, 1531.5
CP100560.1:31067808-31067843	CP100560.1:31067739-31067808	CP100560.1:31067843-31067847	normal	NM_014937.4	NA	NA	35	0	0	NA	NA	0	NA	NA	NA
CP100560.1:31088910-31089015	CP100560.1:31088426-31088910	CP100560.1:31089015-31089071	normal	NM_014937.4	NA	NA	105	0	0	SRX11722867, SRX11722868, SRX14125033, SRX19311957, SRX19311960, SRX19311961	106.319, 119.095	2	1.909	0.5	103.5, 109.375
CP100560.1:31089071-31089303	CP100560.1:31089015-31089071	CP100560.1:31089303-31089482	normal	NM_014937.4	NA	NA	232	0	0	SRX11722867, SRX11722868, SRX11722871, SRX14125033, SRX14125034, SRX19311940, SRX19311958, SRX19311960, SRX19311961	228.673	1	1	0	223.333, 231.473
CP100560.1:31089482-31089527	CP100560.1:31089303-31089482	CP100560.1:31089527-31089563	normal	NM_014937.4	NA	NA	45	0	0	NA	NA	0	NA	NA	NA
CP100560.1:31067847-31074044	CP100560.1:31067843-31067847	CP100560.1:31074044-31074181	normal	NM_014937.4	NA	NA	6197	0.024	0	NA	NA	0	NA	NA	NA
CP100560.1:31074181-31074930	CP100560.1:31074044-31074181	CP100560.1:31074930-31075061	normal	NM_014937.4	NA	NA	749	0	0	SRX11722867, SRX11722868, SRX11722871, SRX14125033, SRX14125034, SRX19311940, SRX19311957, SRX19311958, SRX19311960, SRX19311961	732.912	1	1	0	681.0, 742.142
CP100560.1:31075061-31075835	CP100560.1:31074930-31075061	CP100560.1:31075835-31075970	normal	NM_014937.4	NA	NA	774	0	0	SRX11722867, SRX11722868, SRX11722871, SRX14125033, SRX14125034, SRX19311940, SRX19311958, SRX19311959, SRX19311960, SRX19311961	756.633	1	1	0	703.0, 763.689
CP100560.1:31075970-31076123	CP100560.1:31075835-31075970	CP100560.1:31076123-31076169	normal	NM_014937.4	NA	NA	153	0	0	SRX11722867, SRX11722871, SRX19311957, SRX19311960, SRX19311961	153.3	1	1	0	NA
CP100560.1:31076169-31077131	CP100560.1:31076123-31076169	CP100560.1:31077131-31077318	normal	NM_014937.4	NA	NA	962	0	0	SRX11722867, SRX11722868, SRX11722871, SRX14125033, SRX14125034, SRX19311957, SRX19311958, SRX19311959, SRX19311960, SRX19311961	942.494	1	1	0	883.0, 950.391
CP100560.1:31077318-31077627	CP100560.1:31077131-31077318	CP100560.1:31077627-31077813	normal	NM_014937.4	NA	NA	309	0	0	SRX11722867, SRX11722868, SRX11722871, SRX14125033, SRX14125034, SRX19311940, SRX19311959, SRX19311960, SRX19311961	307.806	1	1	0	306.0, 325.5
CP100560.1:31077813-31078512	CP100560.1:31077627-31077813	CP100560.1:31078512-31078641	normal	NM_014937.4	NA	NA	699	0	0	SRX11722867, SRX11722868, SRX11722871, SRX14125033, SRX14125034, SRX19311940, SRX19311958, SRX19311960, SRX19311961	688.05	1	1	0	660.0, 692.238
CP100567.1:9520485-9522004	CP100567.1:9522004-9522139	CP100567.1:9520307-9520485	micro	NM_014945.5	NA	NA	1519	0	0	SRX11722867, SRX11722868, SRX11722871, SRX14125033, SRX14125034, SRX19311940, SRX19311957, SRX19311958, SRX19311959, SRX19311960, SRX19311961	1461.381	1	1	0	1474.0, 1498.7
CP100567.1:9512681-9513346	CP100567.1:9513346-9513488	CP100567.1:9512581-9512681	micro	NM_014945.5	NA	NA	665	0	0	SRX11722867, SRX11722868, SRX11722871, SRX14125033, SRX14125034, SRX19311957, SRX19311958, SRX19311959, SRX19311960, SRX19311961	650.398	1	1	0	650.529, 666.812
CP100567.1:9511462-9512581	CP100567.1:9512581-9512681	CP100567.1:9511411-9511462	micro	NM_014945.5	NA	NA	1119	0	0	SRX11722867, SRX11722868, SRX11722871, SRX14125033, SRX14125034, SRX19311940, SRX19311957, SRX19311958, SRX19311959, SRX19311960, SRX19311961	1078.394	1	1	0	1099.590, 1135.833
CP100567.1:9510448-9511411	CP100567.1:9511411-9511462	CP100567.1:9510445-9510448	micro	NM_014945.5	NA	NA	963	0.059	0	NA	NA	0	NA	NA	NA
CP100567.1:9510287-9510445	CP100567.1:9510445-9510448	CP100567.1:9510161-9510287	micro	NM_014945.5	NA	NA	158	0	0	NA	NA	0	NA	NA	NA
CP100567.1:9510138-9510161	CP100567.1:9510161-9510287	CP100567.1:9510137-9510138	micro	NM_014945.5	NA	NA	23	0	0	NA	NA	0	NA	NA	NA
CP100567.1:9509935-9510137	CP100567.1:9510137-9510138	CP100567.1:9509873-9509935	micro	NM_014945.5	NA	NA	202	0.099	0	NA	NA	0	NA	NA	NA
CP100567.1:9509785-9509873	CP100567.1:9509873-9509935	CP100567.1:9509783-9509785	micro	NM_014945.5	NA	NA	88	0	0	NA	NA	0	NA	NA	NA
CP100567.1:9509712-9509783	CP100567.1:9509783-9509785	CP100567.1:9509635-9509712	micro	NM_014945.5	NA	NA	71	0	0	NA	NA	0	NA	NA	NA
CP100567.1:9509335-9509635	CP100567.1:9509635-9509712	CP100567.1:9509318-9509335	micro	NM_014945.5	NA	NA	300	0	0	NA	NA	0	NA	NA	NA
CP100567.1:9508842-9509318	CP100567.1:9509318-9509335	CP100567.1:9508801-9508842	micro	NM_014945.5	NA	NA	476	0	0	NA	NA	0	NA	NA	NA
CP100567.1:9520213-9520307	CP100567.1:9520307-9520485	CP100567.1:9520096-9520213	micro	NM_014945.5	NA	NA	94	0	0	SRX11722867, SRX11722868, SRX14125034, SRX19311959	93.378, 108.375	2	2	1	NA
CP100567.1:9508443-9508801	CP100567.1:9508801-9508842	CP100567.1:9508388-9508443	micro	NM_014945.5	NA	NA	358	0	0	SRX11722867, SRX11722868, SRX11722871, SRX14125033, SRX19311940, SRX19311957, SRX19311958, SRX19311959, SRX19311960, SRX19311961	345.978	1	1	0	350.428, 360.692
CP100567.1:9508183-9508388	CP100567.1:9508388-9508443	CP100567.1:9508174-9508183	micro	NM_014945.5	NA	NA	205	0	0	NA	NA	0	NA	NA	NA
CP100567.1:9507690-9508174	CP100567.1:9508174-9508183	CP100567.1:9507610-9507690	micro	NM_014945.5	NA	NA	484	0.138	0	NA	NA	0	NA	NA	NA
CP100567.1:9507375-9507610	CP100567.1:9507610-9507690	CP100567.1:9507262-9507375	micro	NM_014945.5	NA	NA	235	0	0	SRX11722867, SRX11722868, SRX11722871, SRX14125033, SRX14125034, SRX19311960	232.026	1	1	0	227.692, 237.304
CP100567.1:9518582-9520096	CP100567.1:9520096-9520213	CP100567.1:9518458-9518582	micro	NM_014945.5	NA	NA	1514	0	0	SRX11722867, SRX11722868, SRX11722871, SRX14125033, SRX14125034, SRX19311940, SRX19311957, SRX19311958, SRX19311960, SRX19311961	1465.656	1	1	0	1471.909, 1506.722
CP100567.1:9518229-9518458	CP100567.1:9518458-9518582	CP100567.1:9518142-9518229	micro	NM_014945.5	NA	NA	229	0.218	0	SRX11722867, SRX11722868, SRX11722871, SRX14125033, SRX14125034, SRX19311940, SRX19311959, SRX19311960, SRX19311961	225.315	1	1	0	223.714, 235.285
CP100567.1:9515502-9518142	CP100567.1:9518142-9518229	CP100567.1:9515407-9515502	micro	NM_014945.5	NA	NA	2640	0	0	SRX11722868, SRX11722871, SRX14125033, SRX14125034, SRX19311940, SRX19311957, SRX19311958, SRX19311959, SRX19311960, SRX19311961	2554.444	1	1	0	2590.785, 2618.363
CP100567.1:9515023-9515407	CP100567.1:9515407-9515502	CP100567.1:9514967-9515023	micro	NM_014945.5	NA	NA	384	0	0	SRX11722867, SRX11722868, SRX11722871, SRX14125033, SRX14125034, SRX19311957, SRX19311958, SRX19311960, SRX19311961	377.937	1	1	0	378.916, 392.25
CP100567.1:9514757-9514967	CP100567.1:9514967-9515023	CP100567.1:9514686-9514757	micro	NM_014945.5	NA	NA	210	0	0	SRX11722868, SRX11722871, SRX14125033, SRX14125034, SRX19311960, SRX19311961	207.65	1	1	0	205.352, 212.888
CP100567.1:9514345-9514686	CP100567.1:9514686-9514757	CP100567.1:9514184-9514345	micro	NM_014945.5	NA	NA	341	0	0	SRX11722867, SRX11722868, SRX11722871, SRX14125033, SRX19311940, SRX19311957, SRX19311958, SRX19311960, SRX19311961	334.459	1	1	0	331.062, 341.55
CP100567.1:9513488-9514184	CP100567.1:9514184-9514345	CP100567.1:9513346-9513488	micro	NM_014945.5	NA	NA	696	0	0	SRX11722867, SRX11722868, SRX11722871, SRX14125033, SRX14125034, SRX19311940, SRX19311957, SRX19311958, SRX19311959, SRX19311960, SRX19311961	675.55	1	1	0	682.142, 697.055
CP100562.1:4989380-4989889	CP100562.1:4989349-4989380	CP100562.1:4989889-4989895	normal	NM_014970.4	NA	NA	509	0.092	0	NA	NA	0	NA	NA	NA
CP100562.1:4998618-4999312	CP100562.1:4998529-4998618	CP100562.1:4999312-4999497	normal	NM_014970.4	NA	NA	694	0	0	SRX11722867, SRX11722868, SRX11722871, SRX14125033, SRX14125034, SRX19311957, SRX19311958, SRX19311959, SRX19311960	684.511	1	1	0	676.0, 690.789
CP100562.1:4999497-5001684	CP100562.1:4999312-4999497	CP100562.1:5001684-5001848	normal	NM_014970.4	NA	NA	2187	0	0	SRX11722867, SRX11722868, SRX11722871, SRX14125033, SRX14125034, SRX19311958, SRX19311960	2155.816	1	1	0	2145.875, 2180.444
CP100562.1:5001848-5004505	CP100562.1:5001684-5001848	CP100562.1:5004505-5004510	normal	NM_014970.4	NA	NA	2657	0	0	NA	NA	0	NA	NA	NA
CP100562.1:5004510-5013372	CP100562.1:5004505-5004510	CP100562.1:5013372-5013464	normal	NM_014970.4	NA	NA	8862	0	0	NA	NA	0	NA	NA	NA
CP100562.1:5013464-5017725	CP100562.1:5013372-5013464	CP100562.1:5017725-5017835	normal	NM_014970.4	NA	NA	4261	0	0	SRX11722867, SRX11722868, SRX11722871, SRX14125033, SRX14125034, SRX19311940, SRX19311958, SRX19311959, SRX19311960	4169.751	1	1	0	4199.285, 4234.75
CP100562.1:5017835-5019087	CP100562.1:5017725-5017835	CP100562.1:5019087-5019173	normal	NM_014970.4	NA	NA	1252	0	0	SRX11722867, SRX11722868, SRX11722871, SRX14125033, SRX14125034, SRX19311940, SRX19311957, SRX19311958, SRX19311959, SRX19311960	1226.92	1	1	0	1230.428, 1252.9
CP100562.1:5019173-5020087	CP100562.1:5019087-5019173	CP100562.1:5020087-5020252	normal	NM_014970.4	NA	NA	914	0	0	SRX11722867, SRX11722868, SRX11722871, SRX14125033, SRX14125034, SRX19311957, SRX19311958, SRX19311959, SRX19311960	911.074	1	1	0	916.833, 937.111
CP100562.1:5020252-5020465	CP100562.1:5020087-5020252	CP100562.1:5020465-5020589	normal	NM_014970.4	NA	NA	213	0	0	SRX11722867, SRX11722868, SRX11722871, SRX14125033, SRX14125034, SRX19311940, SRX19311958, SRX19311959, SRX19311960	211.029	1	1	0	211.052, 221.8
CP100562.1:5020589-5020984	CP100562.1:5020465-5020589	CP100562.1:5020984-5021066	normal	NM_014970.4	NA	NA	395	0	0	SRX11722867, SRX11722868, SRX11722871, SRX14125033, SRX14125034, SRX19311940, SRX19311957, SRX19311958, SRX19311959, SRX19311960	390.039	1	1	0	390.307, 402.444
CP100562.1:5021066-5021092	CP100562.1:5020984-5021066	CP100562.1:5021092-5021093	normal	NM_014970.4	NA	NA	26	0	0	NA	NA	0	NA	NA	NA
CP100562.1:4989895-4993426	CP100562.1:4989889-4989895	CP100562.1:4993426-4993553	normal	NM_014970.4	NA	NA	3531	0.008	0	NA	NA	0	NA	NA	NA
CP100562.1:5021093-5021363	CP100562.1:5021092-5021093	CP100562.1:5021363-5021448	normal	NM_014970.4	NA	NA	270	0	0	NA	NA	0	NA	NA	NA
CP100562.1:5021448-5030191	CP100562.1:5021363-5021448	CP100562.1:5030191-5030380	normal	NM_014970.4	NA	NA	8743	0	0	SRX11722867, SRX11722868, SRX11722871, SRX14125033, SRX14125034, SRX19311940, SRX19311957, SRX19311958, SRX19311959, SRX19311960	8522.855	1	1	0	8544.25, 8645.444
CP100562.1:5030380-5034568	CP100562.1:5030191-5030380	CP100562.1:5034568-5034656	normal	NM_014970.4	NA	NA	4188	0	0	SRX11722867, SRX11722868, SRX11722871, SRX14125033, SRX14125034, SRX19311940, SRX19311957, SRX19311958, SRX19311960	4107.611	1	1	0	4088.6, 4156.727
CP100562.1:5034656-5048935	CP100562.1:5034568-5034656	CP100562.1:5048935-5048942	normal	NM_014970.4	NA	NA	14279	0.002	0	NA	NA	0	NA	NA	NA
CP100562.1:5048942-5051671	CP100562.1:5048935-5048942	CP100562.1:5051671-5051785	normal	NM_014970.4	NA	NA	2729	0	0	NA	NA	0	NA	NA	NA
CP100562.1:4993553-4993975	CP100562.1:4993426-4993553	CP100562.1:4993975-4994134	normal	NM_014970.4	NA	NA	422	0	0	SRX11722867, SRX11722868, SRX11722871, SRX14125033, SRX14125034, SRX19311957, SRX19311958, SRX19311959, SRX19311960	417.955	1	1	0	413.363, 423.5
CP100562.1:4994134-4994758	CP100562.1:4993975-4994134	CP100562.1:4994758-4994808	normal	NM_014970.4	NA	NA	624	0	0	SRX11722867, SRX11722868, SRX11722871, SRX14125033, SRX14125034, SRX19311940, SRX19311957, SRX19311958, SRX19311959, SRX19311960	610.485	1	1	0	618.375, 628.888
CP100562.1:4994808-4995335	CP100562.1:4994758-4994808	CP100562.1:4995335-4995476	normal	NM_014970.4	NA	NA	527	0	0	SRX11722867, SRX11722868, SRX11722871, SRX14125033, SRX14125034, SRX19311940, SRX19311957, SRX19311958, SRX19311959, SRX19311960	512.295	1	1	0	513.0, 529.285
CP100562.1:4995476-4995491	CP100562.1:4995335-4995476	CP100562.1:4995491-4995493	normal	NM_014970.4	NA	NA	15	0	0	NA	NA	0	NA	NA	NA
CP100562.1:4995493-4997004	CP100562.1:4995491-4995493	CP100562.1:4997004-4997074	normal	NM_014970.4	NA	NA	1511	0	0	NA	NA	0	NA	NA	NA
CP100562.1:4997074-4997979	CP100562.1:4997004-4997074	CP100562.1:4997979-4998085	normal	NM_014970.4	NA	NA	905	0	0	SRX11722867, SRX11722871, SRX14125033, SRX14125034, SRX19311940, SRX19311957, SRX19311958, SRX19311960	882.167	1	1	0	883.625, 899.363
CP100562.1:4998085-4998529	CP100562.1:4997979-4998085	CP100562.1:4998529-4998618	normal	NM_014970.4	NA	NA	444	0	0	SRX11722867, SRX11722868, SRX11722871, SRX14125033, SRX14125034, SRX19311958, SRX19311959, SRX19311960	436.899	1	1	0	436.8, 446.454
CP100557.1:106951443-106952618	CP100557.1:106952618-106952696	CP100557.1:106951316-106951443	normal	NM_014971.2	NA	NA	1175	0	0	SRX11722867, SRX11722868, SRX11722871, SRX14125033, SRX14125034, SRX19311940, SRX19311957, SRX19311958, SRX19311959, SRX19311960	1145.946	1	1	0	1145.5, 1166.176
CP100557.1:106933270-106934991	CP100557.1:106934991-106935070	CP100557.1:106933216-106933270	normal	NM_014971.2	NA	NA	1721	0	0	SRX11722867, SRX11722868, SRX11722871, SRX14125033, SRX14125034, SRX19311940, SRX19311957, SRX19311958, SRX19311959, SRX19311960, SRX19311961	1676.163	1	1	0	1677.222, 1708.222
CP100557.1:106932990-106933216	CP100557.1:106933216-106933270	CP100557.1:106932822-106932990	normal	NM_014971.2	NA	NA	226	0	0	SRX11722867, SRX11722868, SRX11722871, SRX14125033, SRX19311940, SRX19311957, SRX19311958, SRX19311959, SRX19311960, SRX19311961	231.043	1	1	0	234.416, 242.4
CP100557.1:106932099-106932822	CP100557.1:106932822-106932990	CP100557.1:106932024-106932099	normal	NM_014971.2	NA	NA	723	0	0	SRX11722867, SRX11722868, SRX11722871, SRX14125033, SRX14125034, SRX19311957, SRX19311958, SRX19311959, SRX19311960, SRX19311961	707.398	1	1	0	691.0, 717.882
CP100557.1:106931179-106932024	CP100557.1:106932024-106932099	CP100557.1:106931039-106931179	normal	NM_014971.2	NA	NA	845	0	0	SRX11722867, SRX11722868, SRX11722871, SRX14125033, SRX19311940, SRX19311957, SRX19311958, SRX19311959, SRX19311960, SRX19311961	819.206	1	1	0	815.857, 841.722
CP100557.1:106930569-106931039	CP100557.1:106931039-106931179	CP100557.1:106930441-106930569	normal	NM_014971.2	NA	NA	470	0	0	SRX11722867, SRX11722868, SRX11722871, SRX14125033, SRX14125034, SRX19311940, SRX19311957, SRX19311958, SRX19311959, SRX19311960, SRX19311961	455.641	1	1	0	445.285, 467.863
CP100557.1:106930344-106930441	CP100557.1:106930441-106930569	CP100557.1:106930278-106930344	normal	NM_014971.2	NA	NA	97	0	0	SRX11722867, SRX11722868, SRX19311957, SRX19311961	95.706, 107.944	2	2	0.75	NA
CP100557.1:106928919-106930278	CP100557.1:106930278-106930344	CP100557.1:106928834-106928919	normal	NM_014971.2	NA	NA	1359	0.017	0	SRX11722867, SRX11722868, SRX11722871, SRX14125033, SRX14125034, SRX19311940, SRX19311957, SRX19311958, SRX19311959, SRX19311960, SRX19311961	1321.332	1	1	0	1304.0, 1345.157
CP100557.1:106928474-106928834	CP100557.1:106928834-106928919	CP100557.1:106928390-106928474	normal	NM_014971.2	NA	NA	360	0	0	SRX11722867, SRX11722868, SRX11722871, SRX14125033, SRX19311940, SRX19311957, SRX19311958, SRX19311959, SRX19311960, SRX19311961	352.326	1	1	0	352.642, 363.0
CP100557.1:106927664-106928390	CP100557.1:106928390-106928474	CP100557.1:106927609-106927664	normal	NM_014971.2	NA	NA	726	0	0	SRX11722867, SRX11722868, SRX11722871, SRX14125033, SRX14125034, SRX19311940, SRX19311957, SRX19311958, SRX19311959, SRX19311960, SRX19311961	712.866	1	1	0	704.7, 723.375
CP100557.1:106927278-106927609	CP100557.1:106927609-106927664	CP100557.1:106927170-106927278	normal	NM_014971.2	NA	NA	331	0	0	SRX11722867, SRX11722868, SRX11722871, SRX14125033, SRX19311940, SRX19311957, SRX19311958, SRX19311960, SRX19311961	322.718	1	1	0	319.571, 338.0
CP100557.1:106948237-106951316	CP100557.1:106951316-106951443	CP100557.1:106948088-106948237	normal	NM_014971.2	NA	NA	3079	0	0	SRX11722867, SRX11722868, SRX11722871, SRX14125033, SRX14125034, SRX19311940, SRX19311957, SRX19311958, SRX19311959, SRX19311960, SRX19311961	3000.017	1	1	0	2999.0, 3052.0
CP100557.1:106926977-106927170	CP100557.1:106927170-106927278	CP100557.1:106926928-106926977	normal	NM_014971.2	NA	NA	193	0	0	SRX11722867, SRX11722868, SRX11722871, SRX14125033, SRX14125034, SRX19311940, SRX19311960, SRX19311961	192.201	1	1	0	190.125, 196.333
CP100557.1:106926627-106926928	CP100557.1:106926928-106926977	CP100557.1:106926522-106926627	normal	NM_014971.2	NA	NA	301	0	0	SRX11722867, SRX11722868, SRX11722871, SRX14125033, SRX14125034, SRX19311940, SRX19311957, SRX19311958, SRX19311959, SRX19311961	297.355	1	1	0	291.571, 303.176
CP100557.1:106941882-106948088	CP100557.1:106948088-106948237	CP100557.1:106941759-106941882	normal	NM_014971.2	NA	NA	6206	0	0	SRX11722867, SRX11722868, SRX11722871, SRX14125033, SRX14125034, SRX19311940, SRX19311957, SRX19311958, SRX19311959, SRX19311960, SRX19311961	6036.816	1	1	0	6047.166, 6155.0
CP100557.1:106939605-106941759	CP100557.1:106941759-106941882	CP100557.1:106939459-106939605	normal	NM_014971.2	NA	NA	2154	0.013	0	SRX11722867, SRX11722868, SRX11722871, SRX14125033, SRX14125034, SRX19311940, SRX19311958, SRX19311959, SRX19311960, SRX19311961	2100.86	1	1	0	2094.444, 2140.3
CP100557.1:106938234-106939459	CP100557.1:106939459-106939605	CP100557.1:106938122-106938234	normal	NM_014971.2	NA	NA	1225	0	0	SRX11722867, SRX11722868, SRX11722871, SRX14125033, SRX14125034, SRX19311940, SRX19311957, SRX19311958, SRX19311960, SRX19311961	1190.575	1	1	0	1180.4, 1213.809
CP100557.1:106937781-106938122	CP100557.1:106938122-106938234	CP100557.1:106937703-106937781	normal	NM_014971.2	NA	NA	341	0	0	SRX11722867, SRX11722868, SRX11722871, SRX14125034, SRX19311957, SRX19311958, SRX19311959, SRX19311960, SRX19311961	337.116	1	1	0	NA
CP100557.1:106936486-106937703	CP100557.1:106937703-106937781	CP100557.1:106936351-106936486	normal	NM_014971.2	NA	NA	1217	0	0	SRX11722867, SRX11722868, SRX11722871, SRX14125033, SRX14125034, SRX19311958, SRX19311959, SRX19311960, SRX19311961	1193.018	1	1	0	1160.8, 1207.636
CP100557.1:106935825-106936351	CP100557.1:106936351-106936486	CP100557.1:106935664-106935825	normal	NM_014971.2	NA	NA	526	0	0	SRX11722867, SRX11722868, SRX11722871, SRX14125033, SRX14125034, SRX19311957, SRX19311958, SRX19311959, SRX19311960, SRX19311961	510.469	1	1	0	507.666, 526.666
CP100557.1:106935070-106935664	CP100557.1:106935664-106935825	CP100557.1:106934991-106935070	normal	NM_014971.2	NA	NA	594	0	0	SRX11722867, SRX11722868, SRX11722871, SRX14125033, SRX14125034, SRX19311940, SRX19311957, SRX19311958, SRX19311959, SRX19311960, SRX19311961	580.308	1	1	0	578.937, 594.222
CP100559.1:26812194-26820900	CP100559.1:26820900-26821052	CP100559.1:26812057-26812194	normal	NM_014982.3	NA	NA	8706	0.008	0	SRX11722867, SRX11722868, SRX11722871, SRX14125033, SRX14125034, SRX19311957, SRX19311958, SRX19311959, SRX19311960, SRX19311961	8529.31	1	1	0	8327.666, 8619.142
CP100559.1:26774893-26781608	CP100559.1:26781608-26781795	CP100559.1:26774806-26774893	normal	NM_014982.3	NA	NA	6715	0.003	0	SRX11722867, SRX11722868, SRX11722871, SRX14125033, SRX14125034, SRX19311940, SRX19311957, SRX19311958, SRX19311959, SRX19311960, SRX19311961	6562.812	1	1	0	6536.333, 6645.565
CP100559.1:26773118-26774806	CP100559.1:26774806-26774893	CP100559.1:26773063-26773118	normal	NM_014982.3	NA	NA	1688	0	0	SRX11722867, SRX11722868, SRX11722871, SRX14125033, SRX14125034, SRX19311940, SRX19311957, SRX19311958, SRX19311959, SRX19311960, SRX19311961	1694.262	1	1	0	1716.555, 1752.407
CP100559.1:26770977-26773063	CP100559.1:26773063-26773118	CP100559.1:26770778-26770977	normal	NM_014982.3	NA	NA	2086	0	0	SRX11722867, SRX11722868, SRX11722871, SRX14125033, SRX14125034, SRX19311940, SRX19311957, SRX19311958, SRX19311959, SRX19311960, SRX19311961	1909.790, 2050.926	2	1.636	0.091	2053.5, 2081.210
CP100559.1:26770032-26770778	CP100559.1:26770778-26770977	CP100559.1:26769879-26770032	normal	NM_014982.3	NA	NA	746	0	0	SRX11722867, SRX11722868, SRX11722871, SRX14125033, SRX14125034, SRX19311940, SRX19311957, SRX19311958, SRX19311959, SRX19311960, SRX19311961	732.548	1	1	0	736.227, 748.333
CP100559.1:26769322-26769879	CP100559.1:26769879-26770032	CP100559.1:26769290-26769322	normal	NM_014982.3	NA	NA	557	0	0	SRX11722867, SRX11722868, SRX11722871, SRX14125033, SRX14125034, SRX19311940, SRX19311957, SRX19311958, SRX19311961	544.554	1	1	0	550.555, 571.0
CP100559.1:26768341-26769290	CP100559.1:26769290-26769322	CP100559.1:26768339-26768341	normal	NM_014982.3	NA	NA	949	0	0	NA	NA	0	NA	NA	NA
CP100559.1:26767285-26768339	CP100559.1:26768339-26768341	CP100559.1:26767117-26767285	normal	NM_014982.3	NA	NA	1054	0	0	NA	NA	0	NA	NA	NA
CP100559.1:26764025-26767117	CP100559.1:26767117-26767285	CP100559.1:26763917-26764025	normal	NM_014982.3	NA	NA	3092	0.014	0	SRX11722867, SRX11722868, SRX11722871, SRX14125033, SRX14125034, SRX19311957, SRX19311959, SRX19311960, SRX19311961	3036.67	1	1	0	3034.230, 3069.866
CP100559.1:26763487-26763917	CP100559.1:26763917-26764025	CP100559.1:26763394-26763487	normal	NM_014982.3	NA	NA	430	0	0	SRX11722867, SRX11722868, SRX11722871, SRX14125033, SRX14125034, SRX19311940, SRX19311957, SRX19311958, SRX19311959, SRX19311960	424.991	1	1	0	422.190, 435.062
CP100559.1:26762584-26763394	CP100559.1:26763394-26763487	CP100559.1:26762477-26762584	normal	NM_014982.3	NA	NA	810	0	0	SRX11722867, SRX11722868, SRX11722871, SRX14125033, SRX14125034, SRX19311957, SRX19311958, SRX19311960, SRX19311961	797.129, 1134.136	2	1.333	0.111	752.0, 802.625
CP100559.1:26812008-26812057	CP100559.1:26812057-26812194	CP100559.1:26811986-26812008	normal	NM_014982.3	NA	NA	49	0	0	NA	NA	0	NA	NA	NA
CP100559.1:26761289-26762477	CP100559.1:26762477-26762584	CP100559.1:26761184-26761289	normal	NM_014982.3	NA	NA	1188	0	0	SRX11722867, SRX11722868, SRX11722871, SRX14125033, SRX14125034, SRX19311957, SRX19311958, SRX19311959, SRX19311960	1168.285	1	1	0	1143.833, 1181.925
CP100559.1:26760044-26761184	CP100559.1:26761184-26761289	CP100559.1:26759952-26760044	normal	NM_014982.3	NA	NA	1140	0	0	SRX11722867, SRX11722868, SRX11722871, SRX14125033, SRX14125034, SRX19311940, SRX19311957, SRX19311958, SRX19311959, SRX19311960, SRX19311961	1118.282	1	1	0	1099.5, 1135.214
CP100559.1:26758405-26759952	CP100559.1:26759952-26760044	CP100559.1:26758261-26758405	normal	NM_014982.3	NA	NA	1547	0	0	SRX11722867, SRX11722868, SRX11722871, SRX14125033, SRX14125034, SRX19311940, SRX19311957, SRX19311958, SRX19311959, SRX19311960, SRX19311961	1515.591	1	1	0	1497.714, 1535.0
CP100559.1:26757673-26758261	CP100559.1:26758261-26758405	CP100559.1:26757531-26757673	normal	NM_014982.3	NA	NA	588	0	0	SRX11722867, SRX11722868, SRX11722871, SRX14125033, SRX14125034, SRX19311940, SRX19311957, SRX19311958, SRX19311959, SRX19311960, SRX19311961	580.497	1	1	0	532.0, 583.676
CP100559.1:26756658-26757531	CP100559.1:26757531-26757673	CP100559.1:26756482-26756658	normal	NM_014982.3	NA	NA	873	0.027	0	SRX11722867, SRX11722868, SRX11722871, SRX14125033, SRX14125034, SRX19311940, SRX19311957, SRX19311958, SRX19311959, SRX19311960, SRX19311961	858.344	1	1	0	841.9, 868.739
CP100559.1:26756083-26756482	CP100559.1:26756482-26756658	CP100559.1:26755975-26756083	normal	NM_014982.3	NA	NA	399	0	0	SRX11722867, SRX11722868, SRX11722871, SRX14125033, SRX14125034, SRX19311957, SRX19311958, SRX19311959, SRX19311960	383.326	1	1	0	366.2, 385.576
CP100559.1:26755371-26755975	CP100559.1:26755975-26756083	CP100559.1:26755244-26755371	normal	NM_014982.3	NA	NA	604	0	0	SRX11722868, SRX11722871, SRX14125033, SRX14125034, SRX19311957, SRX19311958, SRX19311959, SRX19311960, SRX19311961	590.656	1	1	0	571.0, 598.043
CP100559.1:26754547-26755244	CP100559.1:26755244-26755371	CP100559.1:26754493-26754547	normal	NM_014982.3	NA	NA	697	0.036	0	SRX11722867, SRX11722868, SRX11722871, SRX14125033, SRX14125034, SRX19311940, SRX19311957, SRX19311958, SRX19311959, SRX19311960, SRX19311961	684.098	1	1	0	688.444, 705.428
CP100559.1:26753786-26754493	CP100559.1:26754493-26754547	CP100559.1:26753569-26753786	normal	NM_014982.3	NA	NA	707	0	0	SRX11722867, SRX11722868, SRX11722871, SRX14125033, SRX14125034, SRX19311940, SRX19311957, SRX19311958, SRX19311959, SRX19311960, SRX19311961	692.606	1	1	0	692.75, 708.333
CP100559.1:26753137-26753569	CP100559.1:26753569-26753786	CP100559.1:26752886-26753137	normal	NM_014982.3	NA	NA	432	0	0	SRX11722867, SRX11722868, SRX11722871, SRX14125033, SRX14125034, SRX19311940, SRX19311957, SRX19311958, SRX19311959, SRX19311960, SRX19311961	427.017	1	1	0	432.666, 448.363
CP100559.1:26805689-26811986	CP100559.1:26811986-26812008	CP100559.1:26805584-26805689	normal	NM_014982.3	NA	NA	6297	0.006	0	NA	NA	0	NA	NA	NA
CP100559.1:26752043-26752886	CP100559.1:26752886-26753137	CP100559.1:26751831-26752043	normal	NM_014982.3	NA	NA	843	0	0	SRX11722867, SRX11722868, SRX11722871, SRX14125033, SRX14125034, SRX19311940, SRX19311957, SRX19311958, SRX19311959, SRX19311960, SRX19311961	821.754	1	1	0	797.0, 823.72
CP100559.1:26750511-26751831	CP100559.1:26751831-26752043	CP100559.1:26750411-26750511	normal	NM_014982.3	NA	NA	1320	0	0	SRX11722867, SRX11722868, SRX11722871, SRX14125033, SRX14125034, SRX19311940, SRX19311957, SRX19311958, SRX19311960, SRX19311961	1294.81	1	1	0	1255.333, 1307.1
CP100559.1:26749565-26750411	CP100559.1:26750411-26750511	CP100559.1:26749416-26749565	normal	NM_014982.3	NA	NA	846	0.032	0	SRX11722867, SRX11722868, SRX11722871, SRX14125033, SRX14125034, SRX19311940, SRX19311957, SRX19311958, SRX19311959, SRX19311960, SRX19311961	826.026	1	1	0	824.666, 843.5
CP100559.1:26748747-26749416	CP100559.1:26749416-26749565	CP100559.1:26748517-26748747	normal	NM_014982.3	NA	NA	669	0	0	SRX11722867, SRX11722868, SRX11722871, SRX14125033, SRX14125034, SRX19311940, SRX19311957, SRX19311958, SRX19311959, SRX19311960, SRX19311961	653.728	1	1	0	652.187, 664.941
CP100559.1:26748147-26748517	CP100559.1:26748517-26748747	CP100559.1:26747872-26748147	normal	NM_014982.3	NA	NA	370	0	0	SRX11722867, SRX11722868, SRX11722871, SRX14125033, SRX14125034, SRX19311940, SRX19311957, SRX19311958, SRX19311959, SRX19311960, SRX19311961	364.744	1	1	0	359.066, 367.85
CP100559.1:26746221-26747872	CP100559.1:26747872-26748147	CP100559.1:26746126-26746221	normal	NM_014982.3	NA	NA	1651	0.047	0	SRX11722867, SRX11722868, SRX11722871, SRX14125033, SRX14125034, SRX19311940, SRX19311958, SRX19311960, SRX19311961	1625.155	1	1	0	1613.909, 1642.045
CP100559.1:26744876-26746126	CP100559.1:26746126-26746221	CP100559.1:26744634-26744876	normal	NM_014982.3	NA	NA	1250	0	0	SRX11722867, SRX11722868, SRX11722871, SRX14125033, SRX14125034, SRX19311940, SRX19311957, SRX19311958, SRX19311960, SRX19311961	1225.834	1	1	0	1130.0, 1239.636
CP100559.1:26744624-26744634	CP100559.1:26744634-26744876	CP100559.1:26744532-26744624	normal	NM_014982.3	NA	NA	10	0	0	NA	NA	0	NA	NA	NA
CP100559.1:26743025-26744532	CP100559.1:26744532-26744624	CP100559.1:26742890-26743025	normal	NM_014982.3	NA	NA	1507	0	0	SRX11722867, SRX11722868, SRX11722871, SRX14125033, SRX14125034, SRX19311940, SRX19311957, SRX19311958, SRX19311960, SRX19311961	1478.179	1	1	0	1474.333, 1501.894
CP100559.1:26740548-26742890	CP100559.1:26742890-26743025	CP100559.1:26740543-26740548	normal	NM_014982.3	NA	NA	2342	0.009	0	NA	NA	0	NA	NA	NA
CP100559.1:26801411-26805584	CP100559.1:26805584-26805689	CP100559.1:26801318-26801411	normal	NM_014982.3	NA	NA	4173	0	0	SRX11722867, SRX11722868, SRX11722871, SRX14125033, SRX14125034, SRX19311940, SRX19311958, SRX19311959, SRX19311960, SRX19311961	4099.069	1	1	0	4033.0, 4140.961
CP100559.1:26739802-26740543	CP100559.1:26740543-26740548	CP100559.1:26739661-26739802	normal	NM_014982.3	NA	NA	741	0	0	NA	NA	0	NA	NA	NA
CP100559.1:26739534-26739661	CP100559.1:26739661-26739802	CP100559.1:26739523-26739534	normal	NM_014982.3	NA	NA	127	0	0	NA	NA	0	NA	NA	NA
CP100559.1:26739509-26739523	CP100559.1:26739523-26739534	CP100559.1:26739466-26739509	normal	NM_014982.3	NA	NA	14	0	0	NA	NA	0	NA	NA	NA
CP100559.1:26739426-26739466	CP100559.1:26739466-26739509	CP100559.1:26739395-26739426	normal	NM_014982.3	NA	NA	40	0	0	NA	NA	0	NA	NA	NA
CP100559.1:26739341-26739395	CP100559.1:26739395-26739426	CP100559.1:26739324-26739341	normal	NM_014982.3	NA	NA	54	0	0	NA	NA	0	NA	NA	NA
CP100559.1:26739172-26739324	CP100559.1:26739324-26739341	CP100559.1:26739139-26739172	normal	NM_014982.3	NA	NA	152	0	0	NA	NA	0	NA	NA	NA
CP100559.1:26739079-26739139	CP100559.1:26739139-26739172	CP100559.1:26739034-26739079	normal	NM_014982.3	NA	NA	60	0.533	0	NA	NA	0	NA	NA	NA
CP100559.1:26738226-26739034	CP100559.1:26739034-26739079	CP100559.1:26738213-26738226	normal	NM_014982.3	NA	NA	808	0.045	0	NA	NA	0	NA	NA	NA
CP100559.1:26735627-26738213	CP100559.1:26738213-26738226	CP100559.1:26735610-26735627	normal	NM_014982.3	NA	NA	2586	0	0	NA	NA	0	NA	NA	NA
CP100559.1:26735118-26735610	CP100559.1:26735610-26735627	CP100559.1:26735017-26735118	normal	NM_014982.3	NA	NA	492	0	0	NA	NA	0	NA	NA	NA
CP100559.1:26799638-26801318	CP100559.1:26801318-26801411	CP100559.1:26799560-26799638	normal	NM_014982.3	NA	NA	1680	0.023	0	SRX11722867, SRX11722868, SRX11722871, SRX14125033, SRX14125034, SRX19311940, SRX19311957, SRX19311958, SRX19311959, SRX19311960, SRX19311961	1639.461	1	1	0	1629.333, 1666.411
CP100559.1:26734988-26735017	CP100559.1:26735017-26735118	CP100559.1:26734929-26734988	normal	NM_014982.3	NA	NA	29	0	0	NA	NA	0	NA	NA	NA
CP100559.1:26799502-26799560	CP100559.1:26799560-26799638	CP100559.1:26798960-26799502	normal	NM_014982.3	NA	NA	58	0	0	NA	NA	0	NA	NA	NA
CP100559.1:26798914-26798960	CP100559.1:26798960-26799502	CP100559.1:26797936-26798914	normal	NM_014982.3	NA	NA	46	0	0	NA	NA	0	NA	NA	NA
CP100559.1:26786104-26797936	CP100559.1:26797936-26798914	CP100559.1:26785972-26786104	normal	NM_014982.3	NA	NA	11832	0.014	0	SRX11722867, SRX11722868, SRX11722871, SRX14125033, SRX14125034, SRX19311957, SRX19311958, SRX19311959, SRX19311960, SRX19311961	11556.25	1	1	0	11517.5, 11675.785
CP100559.1:26781795-26785972	CP100559.1:26785972-26786104	CP100559.1:26781608-26781795	normal	NM_014982.3	NA	NA	4177	0.025	0	SRX11722867, SRX11722868, SRX11722871, SRX14125033, SRX14125034, SRX19311957, SRX19311958, SRX19311959, SRX19311960, SRX19311961	4101.735	1	1	0	4002.0, 4139.259
CP100567.1:14256469-14256927	CP100567.1:14256927-14257007	CP100567.1:14256293-14256469	micro	NM_014983.3	NA	NA	458	0	0	SRX11722867, SRX11722868, SRX11722871, SRX14125033, SRX14125034, SRX19311940, SRX19311958, SRX19311959, SRX19311960, SRX19311961	451.81	1	1	0	439.0, 460.041
CP100567.1:14247279-14247709	CP100567.1:14247709-14247791	CP100567.1:14247154-14247279	micro	NM_014983.3	NA	NA	430	0	0	SRX11722867, SRX11722868, SRX11722871, SRX14125033, SRX14125034, SRX19311940, SRX19311957, SRX19311958, SRX19311959, SRX19311960, SRX19311961	422.136	1	1	0	417.0, 430.15
CP100567.1:14245487-14247154	CP100567.1:14247154-14247279	CP100567.1:14245204-14245487	micro	NM_014983.3	NA	NA	1667	0.034	0	SRX11722867, SRX11722868, SRX11722871, SRX14125033, SRX14125034, SRX19311940, SRX19311957, SRX19311958, SRX19311960, SRX19311961	1630.25	1	1	0	1628.625, 1658.833
CP100567.1:14244094-14245204	CP100567.1:14245204-14245487	CP100567.1:14243972-14244094	micro	NM_014983.3	NA	NA	1110	0	0	SRX11722867, SRX11722868, SRX11722871, SRX14125033, SRX14125034, SRX19311940, SRX19311957, SRX19311958, SRX19311959, SRX19311960, SRX19311961	1082.394	1	1	0	1074.5, 1100.818
CP100567.1:14243940-14243972	CP100567.1:14243972-14244094	CP100567.1:14243937-14243940	micro	NM_014983.3	NA	NA	32	0	0	NA	NA	0	NA	NA	NA
CP100567.1:14243567-14243937	CP100567.1:14243937-14243940	CP100567.1:14243439-14243567	micro	NM_014983.3	NA	NA	370	0	0	NA	NA	0	NA	NA	NA
CP100567.1:14243169-14243439	CP100567.1:14243439-14243567	CP100567.1:14242991-14243169	micro	NM_014983.3	NA	NA	270	0	0	SRX11722867, SRX11722868, SRX11722871, SRX14125033, SRX14125034, SRX19311940, SRX19311957, SRX19311958, SRX19311960, SRX19311961	263.478	1	1	0	262.8, 276.571
CP100567.1:14242410-14242991	CP100567.1:14242991-14243169	CP100567.1:14242183-14242410	micro	NM_014983.3	NA	NA	581	0	0	SRX11722867, SRX11722868, SRX11722871, SRX14125033, SRX19311940, SRX19311957, SRX19311958, SRX19311960, SRX19311961	568.939	1	1	0	573.434, 583.636
CP100567.1:14242102-14242183	CP100567.1:14242183-14242410	CP100567.1:14241998-14242102	micro	NM_014983.3	NA	NA	81	0	0	SRX14125034, SRX19311958	81.384, 97.625	2	NA	1	NA
CP100567.1:14241584-14241998	CP100567.1:14241998-14242102	CP100567.1:14241533-14241584	micro	NM_014983.3	NA	NA	414	0	0	SRX11722867, SRX11722868, SRX11722871, SRX14125033, SRX14125034, SRX19311940, SRX19311957, SRX19311958, SRX19311959, SRX19311960, SRX19311961	405.339	1	1	0	405.666, 415.777
CP100567.1:14241508-14241533	CP100567.1:14241533-14241584	CP100567.1:14241467-14241508	micro	NM_014983.3	NA	NA	25	0	0	NA	NA	0	NA	NA	NA
CP100567.1:14255825-14256293	CP100567.1:14256293-14256469	CP100567.1:14255658-14255825	micro	NM_014983.3	NA	NA	468	0	0	SRX11722867, SRX11722868, SRX11722871, SRX14125033, SRX14125034, SRX19311940, SRX19311957, SRX19311958, SRX19311959, SRX19311960, SRX19311961	457.069	1	1	0	459.25, 470.214
CP100567.1:14241092-14241467	CP100567.1:14241467-14241508	CP100567.1:14240886-14241092	micro	NM_014983.3	NA	NA	375	0	0	SRX11722867, SRX11722868, SRX11722871, SRX14125033, SRX14125034, SRX19311957, SRX19311958, SRX19311959, SRX19311960, SRX19311961	369.344	1	1	0	367.222, 377.421
CP100567.1:14240511-14240886	CP100567.1:14240886-14241092	CP100567.1:14240398-14240511	micro	NM_014983.3	NA	NA	375	0	0	SRX11722867, SRX11722868, SRX11722871, SRX14125033, SRX14125034, SRX19311957, SRX19311958, SRX19311959, SRX19311960, SRX19311961	371.437	1	1	0	366.454, 374.791
CP100567.1:14240376-14240398	CP100567.1:14240398-14240511	CP100567.1:14240071-14240376	micro	NM_014983.3	NA	NA	22	0	0	NA	NA	0	NA	NA	NA
CP100567.1:14255378-14255658	CP100567.1:14255658-14255825	CP100567.1:14255277-14255378	micro	NM_014983.3	NA	NA	280	0	0	SRX11722867, SRX11722868, SRX11722871, SRX14125033, SRX14125034, SRX19311940, SRX19311957, SRX19311960, SRX19311961	275.237	1	1	0	275.947, 285.333
CP100567.1:14254625-14255277	CP100567.1:14255277-14255378	CP100567.1:14254536-14254625	micro	NM_014983.3	NA	NA	652	0	0	SRX11722867, SRX11722868, SRX11722871, SRX14125033, SRX14125034, SRX19311940, SRX19311957, SRX19311958, SRX19311959, SRX19311960, SRX19311961	641.957	1	1	0	644.041, 674.714
CP100567.1:14253102-14254536	CP100567.1:14254536-14254625	CP100567.1:14252971-14253102	micro	NM_014983.3	NA	NA	1434	0.014	0	SRX11722867, SRX11722868, SRX11722871, SRX14125033, SRX14125034, SRX19311940, SRX19311958, SRX19311959, SRX19311960, SRX19311961	1403.012	1	1	0	1392.4, 1425.347
CP100567.1:14249584-14252971	CP100567.1:14252971-14253102	CP100567.1:14249465-14249584	micro	NM_014983.3	NA	NA	3387	0	0	SRX11722867, SRX11722868, SRX11722871, SRX14125033, SRX14125034, SRX19311940, SRX19311957, SRX19311958, SRX19311959, SRX19311960, SRX19311961	3303.97	1	1	0	3322.333, 3364.1
CP100567.1:14248870-14249465	CP100567.1:14249465-14249584	CP100567.1:14248757-14248870	micro	NM_014983.3	NA	NA	595	0	0	SRX11722867, SRX11722868, SRX11722871, SRX14125033, SRX14125034, SRX19311940, SRX19311957, SRX19311958, SRX19311959, SRX19311960, SRX19311961	582.939	1	1	0	586.545, 615.0
CP100567.1:14248459-14248757	CP100567.1:14248757-14248870	CP100567.1:14248385-14248459	micro	NM_014983.3	NA	NA	298	0	0	SRX11722867, SRX11722868, SRX11722871, SRX14125033, SRX14125034, SRX19311940, SRX19311958, SRX19311959, SRX19311960, SRX19311961	295.281	1	1	0	293.272, 302.083
CP100567.1:14247791-14248385	CP100567.1:14248385-14248459	CP100567.1:14247709-14247791	micro	NM_014983.3	NA	NA	594	0	0	SRX11722867, SRX11722868, SRX11722871, SRX14125033, SRX14125034, SRX19311940, SRX19311957, SRX19311958, SRX19311959, SRX19311960, SRX19311961	582.688	1	1	0	565.25, 588.476
CP100557.1:83687425-83796560	CP100557.1:83796560-83796669	CP100557.1:83687213-83687425	normal	NM_014989.5	NA	NA	109135	0.011	0	NA	NA	0	NA	NA	NA
CP100557.1:83631804-83632345	CP100557.1:83632345-83632412	CP100557.1:83631694-83631804	normal	NM_014989.5	NA	NA	541	0	0	SRX11722867, SRX11722868, SRX11722871, SRX14125033, SRX14125034, SRX19311940, SRX19311957, SRX19311958, SRX19311959, SRX19311960, SRX19311961	530.462	1	1	0	524.8, 538.047
CP100557.1:83630325-83631694	CP100557.1:83631694-83631804	CP100557.1:83630226-83630325	normal	NM_014989.5	NA	NA	1369	0.028	0	SRX11722867, SRX11722868, SRX11722871, SRX14125033, SRX14125034, SRX19311940, SRX19311957, SRX19311958, SRX19311959, SRX19311960, SRX19311961	1330.031	1	1	0	1338.687, 1360.769
CP100557.1:83626686-83630226	CP100557.1:83630226-83630325	CP100557.1:83626563-83626686	normal	NM_014989.5	NA	NA	3540	0.012	0	SRX11722867, SRX11722868, SRX11722871, SRX14125033, SRX14125034, SRX19311940, SRX19311957, SRX19311958, SRX19311959, SRX19311960, SRX19311961	3468.614	1	1	0	3422.333, 3516.85
CP100557.1:83621659-83626563	CP100557.1:83626563-83626686	CP100557.1:83621613-83621659	normal	NM_014989.5	NA	NA	4904	0.029	0	SRX11722867, SRX11722868, SRX11722871, SRX14125033, SRX14125034, SRX19311940, SRX19311957, SRX19311958, SRX19311959, SRX19311960, SRX19311961	4797.292	1	1	0	4773.5, 4870.444
CP100557.1:83620567-83621613	CP100557.1:83621613-83621659	CP100557.1:83620455-83620567	normal	NM_014989.5	NA	NA	1046	0	0	SRX11722867, SRX11722868, SRX11722871, SRX14125033, SRX14125034, SRX19311940, SRX19311957, SRX19311958, SRX19311959, SRX19311960, SRX19311961	1026.738	1	1	0	1025.333, 1045.142
CP100557.1:83619512-83620455	CP100557.1:83620455-83620567	CP100557.1:83619382-83619512	normal	NM_014989.5	NA	NA	943	0.043	0	SRX11722867, SRX11722868, SRX11722871, SRX14125033, SRX14125034, SRX19311940, SRX19311957, SRX19311958, SRX19311960, SRX19311961	928.99	1	1	0	930.583, 952.142
CP100557.1:83619065-83619382	CP100557.1:83619382-83619512	CP100557.1:83618894-83619065	normal	NM_014989.5	NA	NA	317	0	0	SRX11722867, SRX11722868, SRX11722871, SRX14125033, SRX14125034, SRX19311940, SRX19311958, SRX19311959, SRX19311960	310.156	1	1	0	305.4, 315.0
CP100557.1:83618788-83618894	CP100557.1:83618894-83619065	CP100557.1:83618632-83618788	normal	NM_014989.5	NA	NA	106	0.311	0	SRX11722867, SRX14125033, SRX14125034, SRX19311958, SRX19311960	105.422	1	1	0	103.75, 107.444
CP100557.1:83617396-83618632	CP100557.1:83618632-83618788	CP100557.1:83617326-83617396	normal	NM_014989.5	NA	NA	1236	0	0	SRX11722867, SRX11722868, SRX11722871, SRX14125033, SRX14125034, SRX19311940, SRX19311957, SRX19311958, SRX19311959, SRX19311960, SRX19311961	1209.639	1	1	0	1192.5, 1222.266
CP100557.1:83612104-83617326	CP100557.1:83617326-83617396	CP100557.1:83611948-83612104	normal	NM_014989.5	NA	NA	5222	0.019	0	SRX11722867, SRX11722868, SRX11722871, SRX14125033, SRX14125034, SRX19311940, SRX19311957, SRX19311958, SRX19311960, SRX19311961	5101.236	1	1	0	5096.2, 5181.142
CP100557.1:83685670-83687213	CP100557.1:83687213-83687425	CP100557.1:83685659-83685670	normal	NM_014989.5	NA	NA	1543	0	0	NA	NA	0	NA	NA	NA
CP100557.1:83610107-83611948	CP100557.1:83611948-83612104	CP100557.1:83609987-83610107	normal	NM_014989.5	NA	NA	1841	0.078	0	SRX11722867, SRX11722868, SRX11722871, SRX14125033, SRX14125034, SRX19311940, SRX19311958, SRX19311960, SRX19311961	1814.504	1	1	0	1817.2, 1845.375
CP100557.1:83606163-83609987	CP100557.1:83609987-83610107	CP100557.1:83606097-83606163	normal	NM_014989.5	NA	NA	3824	0.014	0	SRX11722867, SRX11722868, SRX11722871, SRX14125033, SRX14125034, SRX19311940, SRX19311957, SRX19311958, SRX19311959, SRX19311960, SRX19311961	3742.585	1	1	0	3791.7, 3836.5
CP100557.1:83606041-83606097	CP100557.1:83606097-83606163	CP100557.1:83606038-83606041	normal	NM_014989.5	NA	NA	56	0	0	NA	NA	0	NA	NA	NA
CP100557.1:83603430-83606038	CP100557.1:83606038-83606041	CP100557.1:83603358-83603430	normal	NM_014989.5	NA	NA	2608	0	0	NA	NA	0	NA	NA	NA
CP100557.1:83603020-83603358	CP100557.1:83603358-83603430	CP100557.1:83602907-83603020	normal	NM_014989.5	NA	NA	338	0	0	SRX11722867, SRX11722868, SRX11722871, SRX14125033, SRX14125034, SRX19311940, SRX19311958, SRX19311959, SRX19311960, SRX19311961	331.042	1	1	0	331.857, 340.166
CP100557.1:83602449-83602907	CP100557.1:83602907-83603020	CP100557.1:83602362-83602449	normal	NM_014989.5	NA	NA	458	0	0	SRX11722867, SRX11722868, SRX11722871, SRX14125033, SRX14125034, SRX19311940, SRX19311958, SRX19311959, SRX19311960, SRX19311961	452.208	1	1	0	453.111, 464.142
CP100557.1:83597266-83602362	CP100557.1:83602362-83602449	CP100557.1:83597181-83597266	normal	NM_014989.5	NA	NA	5096	0	0	SRX11722867, SRX11722868, SRX11722871, SRX14125033, SRX14125034, SRX19311940, SRX19311957, SRX19311958, SRX19311959, SRX19311960, SRX19311961	4180.5, 4997.556	2	1.273	0.091	4998.5, 5057.571
CP100557.1:83590923-83597181	CP100557.1:83597181-83597266	CP100557.1:83590852-83590923	normal	NM_014989.5	NA	NA	6258	0.014	0	SRX11722867, SRX11722868, SRX11722871, SRX14125033, SRX14125034, SRX19311940, SRX19311957, SRX19311958, SRX19311959, SRX19311960, SRX19311961	6136.293	1	1	0	6171.5, 6232.833
CP100557.1:83585980-83590852	CP100557.1:83590852-83590923	CP100557.1:83585798-83585980	normal	NM_014989.5	NA	NA	4872	0.025	0	SRX11722867, SRX11722868, SRX11722871, SRX14125033, SRX14125034, SRX19311940, SRX19311957, SRX19311958, SRX19311960, SRX19311961	4748.201	1	1	0	4806.8, 4840.333
CP100557.1:83584468-83585798	CP100557.1:83585798-83585980	CP100557.1:83584356-83584468	normal	NM_014989.5	NA	NA	1330	0	0	SRX11722867, SRX11722868, SRX11722871, SRX14125033, SRX14125034, SRX19311940, SRX19311957, SRX19311958, SRX19311959, SRX19311960, SRX19311961	1303.417	1	1	0	1308.5, 1328.142
CP100557.1:83657486-83685659	CP100557.1:83685659-83685670	CP100557.1:83657403-83657486	normal	NM_014989.5	NA	NA	28173	0.006	0	NA	NA	0	NA	NA	NA
CP100557.1:83569513-83584356	CP100557.1:83584356-83584468	CP100557.1:83569401-83569513	normal	NM_014989.5	NA	NA	14843	0.023	0	SRX11722867, SRX11722868, SRX11722871, SRX14125033, SRX14125034, SRX19311940, SRX19311957, SRX19311958, SRX19311959, SRX19311960, SRX19311961	14518.119	1	1	0	14583.0, 14728.6
CP100557.1:83561508-83569401	CP100557.1:83569401-83569513	CP100557.1:83561342-83561508	normal	NM_014989.5	NA	NA	7893	0.017	0	SRX11722867, SRX11722868, SRX11722871, SRX14125033, SRX14125034, SRX19311940, SRX19311957, SRX19311958, SRX19311959, SRX19311960, SRX19311961	7696.883	1	1	0	7808.0, 7845.0
CP100557.1:83537574-83561342	CP100557.1:83561342-83561508	CP100557.1:83537341-83537574	normal	NM_014989.5	NA	NA	23768	0.006	0	SRX11722867, SRX11722868, SRX11722871, SRX14125034, SRX19311940, SRX19311957, SRX19311958, SRX19311959, SRX19311960	23225.305	1	1	0	NA
CP100557.1:83534370-83537341	CP100557.1:83537341-83537574	CP100557.1:83534367-83534370	normal	NM_014989.5	NA	NA	2971	0.034	0	NA	NA	0	NA	NA	NA
CP100557.1:83507781-83534367	CP100557.1:83534367-83534370	CP100557.1:83507645-83507781	normal	NM_014989.5	NA	NA	26586	0.01	0	NA	NA	0	NA	NA	NA
CP100557.1:83504606-83507645	CP100557.1:83507645-83507781	CP100557.1:83504513-83504606	normal	NM_014989.5	NA	NA	3039	0.015	0	SRX11722867, SRX11722868, SRX11722871, SRX14125034, SRX19311957, SRX19311958, SRX19311960, SRX19311961	2974.266	1	1	0	NA
CP100557.1:83501687-83504513	CP100557.1:83504513-83504606	CP100557.1:83501588-83501687	normal	NM_014989.5	NA	NA	2826	0	0	SRX11722867, SRX11722868, SRX11722871, SRX14125033, SRX14125034, SRX19311940, SRX19311957, SRX19311958, SRX19311959, SRX19311960, SRX19311961	2761.454	1	1	0	2763.285, 2807.722
CP100557.1:83500251-83501588	CP100557.1:83501588-83501687	CP100557.1:83500112-83500251	normal	NM_014989.5	NA	NA	1337	0	0	SRX11722867, SRX11722868, SRX11722871, SRX14125033, SRX14125034, SRX19311959, SRX19311960, SRX19311961	1323.453	1	1	0	1307.272, 1335.095
CP100557.1:83499758-83500112	CP100557.1:83500112-83500251	CP100557.1:83499540-83499758	normal	NM_014989.5	NA	NA	354	0	0	SRX11722867, SRX11722868, SRX11722871, SRX14125033, SRX14125034, SRX19311957, SRX19311958, SRX19311959, SRX19311960, SRX19311961	351.918, 412.0	2	1.3	0.1	350.476, 360.642
CP100557.1:83499229-83499540	CP100557.1:83499540-83499758	CP100557.1:83499209-83499229	normal	NM_014989.5	NA	NA	311	0.145	0	NA	NA	0	NA	NA	NA
CP100557.1:83657393-83657403	CP100557.1:83657403-83657486	CP100557.1:83657142-83657393	normal	NM_014989.5	NA	NA	10	0	0	NA	NA	0	NA	NA	NA
CP100557.1:83499171-83499209	CP100557.1:83499209-83499229	CP100557.1:83499160-83499171	normal	NM_014989.5	NA	NA	38	0	0	NA	NA	0	NA	NA	NA
CP100557.1:83499121-83499160	CP100557.1:83499160-83499171	CP100557.1:83499107-83499121	normal	NM_014989.5	NA	NA	39	0	0	NA	NA	0	NA	NA	NA
CP100557.1:83498783-83499107	CP100557.1:83499107-83499121	CP100557.1:83498734-83498783	normal	NM_014989.5	NA	NA	324	0	0	NA	NA	0	NA	NA	NA
CP100557.1:83498638-83498734	CP100557.1:83498734-83498783	CP100557.1:83498609-83498638	normal	NM_014989.5	NA	NA	96	0	0	SRX11722867, SRX11722871, SRX14125033, SRX14125034, SRX19311940, SRX19311958, SRX19311960	85.333, 95.889	2	1.429	0.143	92.2, 96.866
CP100557.1:83498591-83498609	CP100557.1:83498609-83498638	CP100557.1:83498371-83498591	normal	NM_014989.5	NA	NA	18	0	0	NA	NA	0	NA	NA	NA
CP100557.1:83498300-83498371	CP100557.1:83498371-83498591	CP100557.1:83498226-83498300	normal	NM_014989.5	NA	NA	71	0	0	NA	NA	0	NA	NA	NA
CP100557.1:83498214-83498226	CP100557.1:83498226-83498300	CP100557.1:83497654-83498214	normal	NM_014989.5	NA	NA	12	0	0	NA	NA	0	NA	NA	NA
CP100557.1:83497644-83497654	CP100557.1:83497654-83498214	CP100557.1:83497521-83497644	normal	NM_014989.5	NA	NA	10	0	0	NA	NA	0	NA	NA	NA
CP100557.1:83655523-83657142	CP100557.1:83657142-83657393	CP100557.1:83655485-83655523	normal	NM_014989.5	NA	NA	1619	0	0	SRX11722867, SRX11722868, SRX11722871, SRX14125033, SRX14125034, SRX19311940, SRX19311958, SRX19311961	1592.489	1	1	0	1561.0, 1604.333
CP100557.1:83655463-83655485	CP100557.1:83655485-83655523	CP100557.1:83655371-83655463	normal	NM_014989.5	NA	NA	22	0	0	NA	NA	0	NA	NA	NA
CP100557.1:83655334-83655371	CP100557.1:83655371-83655463	CP100557.1:83655188-83655334	normal	NM_014989.5	NA	NA	37	0	0	NA	NA	0	NA	NA	NA
CP100557.1:83655043-83655188	CP100557.1:83655188-83655334	CP100557.1:83654695-83655043	normal	NM_014989.5	NA	NA	145	0	0	SRX11722867, SRX11722868, SRX11722871, SRX19311940, SRX19311957	131.769, 145.432	2	1.867	0.4	NA
CP100557.1:83632412-83654695	CP100557.1:83654695-83655043	CP100557.1:83632345-83632412	normal	NM_014989.5	NA	NA	22283	0.006	0	SRX11722867, SRX11722868, SRX11722871, SRX14125033, SRX14125034, SRX19311940, SRX19311958, SRX19311959, SRX19311960, SRX19311961	17763.0, 21843.405	2	1.3	0.1	22039.0, 22184.0
CP100575.1:4263988-4264612	CP100575.1:4263902-4263988	CP100575.1:4264612-4264614	micro	NM_015001.3	NA	NA	624	0.244	0	NA	NA	0	NA	NA	NA
CP100575.1:4303761-4305340	CP100575.1:4303650-4303761	CP100575.1:4305340-4305440	micro	NM_015001.3	NA	NA	1579	0	0	SRX11722867, SRX11722868, SRX11722871, SRX14125033, SRX14125034, SRX19311940, SRX19311958, SRX19311960, SRX19311961	1542.602	1	1	0	1476.0, 1559.275
CP100575.1:4305440-4308577	CP100575.1:4305340-4305440	CP100575.1:4308577-4309078	micro	NM_015001.3	NA	NA	3137	0.009	0	SRX11722867, SRX11722868, SRX11722871, SRX14125033, SRX14125034, SRX19311940, SRX19311957, SRX19311958, SRX19311959, SRX19311960, SRX19311961	3064.279	1	1	0	3079.0, 3118.235
CP100575.1:4309078-4309220	CP100575.1:4308577-4309078	CP100575.1:4309220-4309285	micro	NM_015001.3	NA	NA	142	0	0	SRX11722867, SRX19311940	134.0, 145.6	2	NA	0.5	NA
CP100575.1:4309285-4309322	CP100575.1:4309220-4309285	CP100575.1:4309322-4309462	micro	NM_015001.3	NA	NA	37	0	0	NA	NA	0	NA	NA	NA
CP100575.1:4309462-4309496	CP100575.1:4309322-4309462	CP100575.1:4309496-4309798	micro	NM_015001.3	NA	NA	34	0	0	NA	NA	0	NA	NA	NA
CP100575.1:4309798-4309961	CP100575.1:4309496-4309798	CP100575.1:4309961-4310584	micro	NM_015001.3	NA	NA	163	0	0	SRX11722867, SRX19311957	156.481, 167.076	2	NA	0.5	NA
CP100575.1:4310584-4310603	CP100575.1:4309961-4310584	CP100575.1:4310603-4311268	micro	NM_015001.3	NA	NA	19	0	0	NA	NA	0	NA	NA	NA
CP100575.1:4311268-4311320	CP100575.1:4310603-4311268	CP100575.1:4311320-4311529	micro	NM_015001.3	NA	NA	52	0	0	NA	NA	0	NA	NA	NA
CP100575.1:4311529-4311941	CP100575.1:4311320-4311529	CP100575.1:4311941-4312030	micro	NM_015001.3	NA	NA	412	0	0	SRX11722867, SRX11722868, SRX11722871, SRX14125033, SRX14125034, SRX19311940, SRX19311957, SRX19311958, SRX19311959, SRX19311960, SRX19311961	404.749	1	1	0	399.214, 411.812
CP100575.1:4312030-4312181	CP100575.1:4311941-4312030	CP100575.1:4312181-4312414	micro	NM_015001.3	NA	NA	151	0	0	SRX11722867, SRX11722871, SRX19311958, SRX19311959, SRX19311961	152.375	1	1	0	NA
CP100575.1:4264614-4279090	CP100575.1:4264612-4264614	CP100575.1:4279090-4279406	micro	NM_015001.3	NA	NA	14476	0.005	0	NA	NA	0	NA	NA	NA
CP100575.1:4312414-4312424	CP100575.1:4312181-4312414	CP100575.1:4312424-4312552	micro	NM_015001.3	NA	NA	10	0	0	NA	NA	0	NA	NA	NA
CP100575.1:4312552-4312610	CP100575.1:4312424-4312552	CP100575.1:4312610-4312654	micro	NM_015001.3	NA	NA	58	0	0	NA	NA	0	NA	NA	NA
CP100575.1:4312654-4312703	CP100575.1:4312610-4312654	CP100575.1:4312703-4312783	micro	NM_015001.3	NA	NA	49	0	0	NA	NA	0	NA	NA	NA
CP100575.1:4312783-4312919	CP100575.1:4312703-4312783	CP100575.1:4312919-4312981	micro	NM_015001.3	NA	NA	136	0	0	SRX11722867, SRX11722868, SRX11722871, SRX14125034, SRX19311958, SRX19311959, SRX19311960	134.997	1	1	0	NA
CP100575.1:4312981-4313330	CP100575.1:4312919-4312981	CP100575.1:4313330-4313404	micro	NM_015001.3	NA	NA	349	0	0	SRX11722867, SRX11722868, SRX11722871, SRX14125033, SRX14125034, SRX19311940, SRX19311957, SRX19311958, SRX19311959, SRX19311960, SRX19311961	338.661	1	1	0	341.142, 352.8
CP100575.1:4313404-4313441	CP100575.1:4313330-4313404	CP100575.1:4313441-4313596	micro	NM_015001.3	NA	NA	37	0	0	NA	NA	0	NA	NA	NA
CP100575.1:4313596-4314350	CP100575.1:4313441-4313596	CP100575.1:4314350-4314553	micro	NM_015001.3	NA	NA	754	0	0	SRX11722867, SRX11722868, SRX11722871, SRX14125033, SRX14125034, SRX19311940, SRX19311957, SRX19311958, SRX19311959, SRX19311960, SRX19311961	736.01	1	1	0	737.714, 752.937
CP100575.1:4314553-4314683	CP100575.1:4314350-4314553	CP100575.1:4314683-4314814	micro	NM_015001.3	NA	NA	130	0	0	SRX11722867, SRX11722868, SRX11722871, SRX19311940	127.015, 138.333	2	1.75	0.25	NA
CP100575.1:4315252-4315301	CP100575.1:4314815-4315252	CP100575.1:4315301-4315348	micro	NM_015001.3	NA	NA	49	0	0	NA	NA	0	NA	NA	NA
CP100575.1:4279406-4282708	CP100575.1:4279090-4279406	CP100575.1:4282708-4283137	micro	NM_015001.3	NA	NA	3302	0	0	SRX11722867, SRX11722868, SRX11722871, SRX14125033, SRX14125034, SRX19311940, SRX19311958, SRX19311959, SRX19311960, SRX19311961	3221.335	1	1	0	3245.05, 3288.857
CP100575.1:4315348-4315430	CP100575.1:4315301-4315348	CP100575.1:4315430-4315855	micro	NM_015001.3	NA	NA	82	0	0	NA	NA	0	NA	NA	NA
CP100575.1:4315855-4315919	CP100575.1:4315430-4315855	CP100575.1:4315919-4315966	micro	NM_015001.3	NA	NA	64	0	0	NA	NA	0	NA	NA	NA
CP100575.1:4315966-4316054	CP100575.1:4315919-4315966	CP100575.1:4316054-4316125	micro	NM_015001.3	NA	NA	88	0	0	SRX19311960	82.866, 96.0	2	NA	1	NA
CP100575.1:4316125-4316390	CP100575.1:4316054-4316125	CP100575.1:4316390-4316476	micro	NM_015001.3	NA	NA	265	0	0	SRX11722867, SRX11722868, SRX11722871, SRX14125033, SRX14125034, SRX19311940, SRX19311957, SRX19311958, SRX19311960, SRX19311961	258.486	1	1	0	254.733, 267.125
CP100575.1:4316476-4317152	CP100575.1:4316390-4316476	CP100575.1:4317152-4317416	micro	NM_015001.3	NA	NA	676	0	0	SRX11722867, SRX11722868, SRX11722871, SRX14125033, SRX14125034, SRX19311940, SRX19311957, SRX19311958, SRX19311960, SRX19311961	661.738	1	1	0	659.384, 677.466
CP100575.1:4317416-4317614	CP100575.1:4317152-4317416	CP100575.1:4317614-4317618	micro	NM_015001.3	NA	NA	198	0	0	NA	NA	0	NA	NA	NA
CP100575.1:4317618-4317682	CP100575.1:4317614-4317618	CP100575.1:4317682-4317873	micro	NM_015001.3	NA	NA	64	0	0	NA	NA	0	NA	NA	NA
CP100575.1:4317873-4318149	CP100575.1:4317682-4317873	CP100575.1:4318149-4318307	micro	NM_015001.3	NA	NA	276	0	0	SRX11722867, SRX11722868, SRX11722871, SRX14125033, SRX14125034, SRX19311940, SRX19311957, SRX19311960	271.785	1	1	0	273.5, 287.0
CP100575.1:4318307-4318681	CP100575.1:4318149-4318307	CP100575.1:4318681-4318815	micro	NM_015001.3	NA	NA	374	0	0	SRX11722867, SRX11722868, SRX11722871, SRX14125033, SRX14125034, SRX19311940, SRX19311958, SRX19311960, SRX19311961	364.402	1	1	0	360.7, 371.055
CP100575.1:4318815-4319128	CP100575.1:4318681-4318815	CP100575.1:4319128-4319166	micro	NM_015001.3	NA	NA	313	0.604	0	SRX11722867, SRX11722868, SRX14125034, SRX19311940, SRX19311957, SRX19311958, SRX19311959, SRX19311960	283.609, 311.085	2	1.786	0.125	NA
CP100575.1:4283137-4296342	CP100575.1:4282708-4283137	CP100575.1:4296342-4296504	micro	NM_015001.3	NA	NA	13205	0.016	0	SRX11722867, SRX11722868, SRX11722871, SRX14125033, SRX14125034, SRX19311940, SRX19311957, SRX19311958, SRX19311959, SRX19311960, SRX19311961	12838.738	1	1	0	12459.0, 13112.812
CP100575.1:4319166-4319286	CP100575.1:4319128-4319166	CP100575.1:4319286-4319358	micro	NM_015001.3	NA	NA	120	0	0	SRX11722867, SRX11722868, SRX11722871, SRX14125033, SRX14125034, SRX19311940, SRX19311957, SRX19311958, SRX19311959, SRX19311961	116.331, 129.166	2	1.521	0.2	117.894, 126.4
CP100575.1:4319358-4319388	CP100575.1:4319286-4319358	CP100575.1:4319388-4319437	micro	NM_015001.3	NA	NA	30	0	0	NA	NA	0	NA	NA	NA
CP100575.1:4319437-4319696	CP100575.1:4319388-4319437	CP100575.1:4319696-4319718	micro	NM_015001.3	NA	NA	259	0.61	0	NA	NA	0	NA	NA	NA
CP100575.1:4296504-4298249	CP100575.1:4296342-4296504	CP100575.1:4298249-4298444	micro	NM_015001.3	NA	NA	1745	0	0	SRX11722867, SRX11722868, SRX11722871, SRX14125033, SRX14125034, SRX19311940, SRX19311957, SRX19311958, SRX19311960, SRX19311961	1705.445	1	1	0	1716.222, 1740.315
CP100575.1:4298444-4299271	CP100575.1:4298249-4298444	CP100575.1:4299271-4299427	micro	NM_015001.3	NA	NA	827	0	0	SRX11722867, SRX11722868, SRX11722871, SRX14125033, SRX14125034, SRX19311940, SRX19311957, SRX19311958, SRX19311959, SRX19311960, SRX19311961	810.716	1	1	0	811.294, 830.0
CP100575.1:4299427-4301696	CP100575.1:4299271-4299427	CP100575.1:4301696-4301819	micro	NM_015001.3	NA	NA	2269	0	0	SRX11722867, SRX11722868, SRX11722871, SRX14125033, SRX14125034, SRX19311940, SRX19311957, SRX19311958, SRX19311959, SRX19311960, SRX19311961	2221.45	1	1	0	2226.062, 2264.2
CP100575.1:4301819-4302389	CP100575.1:4301696-4301819	CP100575.1:4302389-4302504	micro	NM_015001.3	NA	NA	570	0	0	SRX11722867, SRX11722868, SRX11722871, SRX14125033, SRX14125034, SRX19311940, SRX19311957, SRX19311959, SRX19311960, SRX19311961	560.895	1	1	0	559.888, 574.909
CP100575.1:4302504-4303650	CP100575.1:4302389-4302504	CP100575.1:4303650-4303761	micro	NM_015001.3	NA	NA	1146	0.03	0	SRX11722867, SRX11722868, SRX11722871, SRX14125033, SRX14125034, SRX19311940, SRX19311957, SRX19311958, SRX19311961	1120.841	1	1	0	1122.363, 1140.631
CP100566.1:17381775-17384269	CP100566.1:17384269-17384982	CP100566.1:17381770-17381775	micro	NM_015009.3	NA	NA	2494	0	0	NA	NA	0	NA	NA	NA
CP100566.1:17270233-17270290	CP100566.1:17270290-17270352	CP100566.1:17270231-17270233	micro	NM_015009.3	NA	NA	57	0	0	NA	NA	0	NA	NA	NA
CP100566.1:17269330-17270231	CP100566.1:17270231-17270233	CP100566.1:17269232-17269330	micro	NM_015009.3	NA	NA	901	0.039	0	NA	NA	0	NA	NA	NA
CP100566.1:17268161-17269232	CP100566.1:17269232-17269330	CP100566.1:17268045-17268161	micro	NM_015009.3	NA	NA	1071	0.025	0	SRX11722867, SRX11722868, SRX11722871, SRX14125033, SRX14125034, SRX19311940, SRX19311957, SRX19311958, SRX19311959, SRX19311960	1043.326	1	1	0	1049.076, 1068.0
CP100566.1:17267113-17268045	CP100566.1:17268045-17268161	CP100566.1:17266364-17267113	micro	NM_015009.3	NA	NA	932	0	0	SRX11722867, SRX11722868, SRX11722871, SRX14125033, SRX14125034, SRX19311940, SRX19311957, SRX19311958, SRX19311959, SRX19311960, SRX19311961	914.202	1	1	0	907.857, 931.705
CP100566.1:17266174-17266364	CP100566.1:17266364-17267113	CP100566.1:17266037-17266174	micro	NM_015009.3	NA	NA	190	0	0	SRX11722867, SRX11722868, SRX11722871, SRX14125033, SRX14125034, SRX19311958, SRX19311959, SRX19311960, SRX19311961	189.594	1	1	0	187.5, 193.7
CP100566.1:17266023-17266037	CP100566.1:17266037-17266174	CP100566.1:17265698-17266023	micro	NM_015009.3	NA	NA	14	0	0	NA	NA	0	NA	NA	NA
CP100566.1:17265655-17265698	CP100566.1:17265698-17266023	CP100566.1:17265446-17265655	micro	NM_015009.3	NA	NA	43	0	0	NA	NA	0	NA	NA	NA
CP100566.1:17265336-17265446	CP100566.1:17265446-17265655	CP100566.1:17265286-17265336	micro	NM_015009.3	NA	NA	110	0	0	SRX11722867, SRX11722868, SRX11722871, SRX19311957, SRX19311959	107.923, 124.4	2	1.6	0.2	NA
CP100566.1:17265261-17265286	CP100566.1:17265286-17265336	CP100566.1:17265214-17265261	micro	NM_015009.3	NA	NA	25	0	0	NA	NA	0	NA	NA	NA
CP100566.1:17264895-17265214	CP100566.1:17265214-17265261	CP100566.1:17264872-17264895	micro	NM_015009.3	NA	NA	319	0	0	NA	NA	0	NA	NA	NA
CP100566.1:17378894-17381770	CP100566.1:17381770-17381775	CP100566.1:17378808-17378894	micro	NM_015009.3	NA	NA	2876	0	0	NA	NA	0	NA	NA	NA
CP100566.1:17377661-17378808	CP100566.1:17378808-17378894	CP100566.1:17377554-17377661	micro	NM_015009.3	NA	NA	1147	0	0	SRX11722867, SRX11722868, SRX11722871, SRX14125033, SRX14125034, SRX19311957, SRX19311958, SRX19311959, SRX19311960, SRX19311961	1133.419	1	1	0	1119.916, 1141.812
CP100566.1:17280829-17377554	CP100566.1:17377554-17377661	CP100566.1:17280578-17280829	micro	NM_015009.3	NA	NA	96725	0.007	0	NA	NA	0	NA	NA	NA
CP100566.1:17280483-17280578	CP100566.1:17280578-17280829	CP100566.1:17280481-17280483	micro	NM_015009.3	NA	NA	95	0	0	NA	NA	0	NA	NA	NA
CP100566.1:17278139-17280481	CP100566.1:17280481-17280483	CP100566.1:17278056-17278139	micro	NM_015009.3	NA	NA	2342	0	0	NA	NA	0	NA	NA	NA
CP100566.1:17278027-17278056	CP100566.1:17278056-17278139	CP100566.1:17278025-17278027	micro	NM_015009.3	NA	NA	29	0	0	NA	NA	0	NA	NA	NA
CP100566.1:17271744-17278025	CP100566.1:17278025-17278027	CP100566.1:17271649-17271744	micro	NM_015009.3	NA	NA	6281	0.013	0	NA	NA	0	NA	NA	NA
CP100566.1:17270352-17271649	CP100566.1:17271649-17271744	CP100566.1:17270290-17270352	micro	NM_015009.3	NA	NA	1297	0	0	SRX11722867, SRX11722868, SRX11722871, SRX14125033, SRX14125034, SRX19311940, SRX19311958, SRX19311959, SRX19311960, SRX19311961	1276.303	1	1	0	1282.142, 1297.153
CP100557.1:78132906-78160079	CP100557.1:78160079-78160152	CP100557.1:78132748-78132906	normal	NM_015021.3	NA	NA	27173	0.007	0	SRX11722867, SRX11722868, SRX11722871, SRX14125033, SRX14125034, SRX19311940, SRX19311957, SRX19311958, SRX19311959, SRX19311960	26551.037	1	1	0	26703.25, 27002.0
CP100557.1:78110732-78110982	CP100557.1:78110982-78111358	CP100557.1:78110643-78110732	normal	NM_015021.3	NA	NA	250	0	0	SRX11722867, SRX11722868, SRX11722871, SRX14125033, SRX14125034, SRX19311940, SRX19311957, SRX19311959, SRX19311960, SRX19311961	247.239	1	1	0	248.764, 263.5
CP100557.1:78110597-78110643	CP100557.1:78110643-78110732	CP100557.1:78110478-78110597	normal	NM_015021.3	NA	NA	46	0	0	NA	NA	0	NA	NA	NA
CP100557.1:78110456-78110478	CP100557.1:78110478-78110597	CP100557.1:78109485-78110456	normal	NM_015021.3	NA	NA	22	0	0	NA	NA	0	NA	NA	NA
CP100557.1:78109375-78109485	CP100557.1:78109485-78110456	CP100557.1:78109200-78109375	normal	NM_015021.3	NA	NA	110	0	0	SRX11722867, SRX11722868, SRX11722871, SRX14125033, SRX14125034, SRX19311940, SRX19311958, SRX19311959, SRX19311961	108.807, 120.045, 128.666	3	2.407	0.667	108.8, 116.75
CP100557.1:78109190-78109200	CP100557.1:78109200-78109375	CP100557.1:78109089-78109190	normal	NM_015021.3	NA	NA	10	0	0	NA	NA	0	NA	NA	NA
CP100557.1:78108900-78109089	CP100557.1:78109089-78109190	CP100557.1:78108838-78108900	normal	NM_015021.3	NA	NA	189	0	0	SRX11722867, SRX11722868, SRX11722871, SRX14125033, SRX14125034, SRX19311940, SRX19311958, SRX19311960, SRX19311961	185.628	1	1	0	185.933, 193.0
CP100557.1:78108728-78108838	CP100557.1:78108838-78108900	CP100557.1:78108411-78108728	normal	NM_015021.3	NA	NA	110	0	0	SRX11722867, SRX11722868, SRX11722871, SRX14125033, SRX19311961	109.091	1	1	0	107.733, 111.166
CP100557.1:78108125-78108411	CP100557.1:78108411-78108728	CP100557.1:78107934-78108125	normal	NM_015021.3	NA	NA	286	0	0	SRX11722867, SRX11722868, SRX11722871, SRX14125033, SRX14125034, SRX19311957, SRX19311958, SRX19311960, SRX19311961	283.638	1	1	0	279.272, 291.923
CP100557.1:78107924-78107934	CP100557.1:78107934-78108125	CP100557.1:78107796-78107924	normal	NM_015021.3	NA	NA	10	0	0	NA	NA	0	NA	NA	NA
CP100557.1:78107768-78107796	CP100557.1:78107796-78107924	CP100557.1:78107478-78107768	normal	NM_015021.3	NA	NA	28	0	0	NA	NA	0	NA	NA	NA
CP100557.1:78129056-78132748	CP100557.1:78132748-78132906	CP100557.1:78128928-78129056	normal	NM_015021.3	NA	NA	3692	0	0	SRX11722867, SRX11722868, SRX11722871, SRX14125033, SRX14125034, SRX19311940, SRX19311957, SRX19311958, SRX19311959, SRX19311960, SRX19311961	3604.438	1	1	0	3592.0, 3651.0
CP100557.1:78107342-78107478	CP100557.1:78107478-78107768	CP100557.1:78107091-78107342	normal	NM_015021.3	NA	NA	136	0	0	SRX11722867, SRX11722868, SRX11722871, SRX14125034, SRX19311961	134.61	1	1	0	NA
CP100557.1:78107006-78107091	CP100557.1:78107091-78107342	CP100557.1:78106830-78107006	normal	NM_015021.3	NA	NA	85	0	0	SRX14125033, SRX19311957	84.291, 96.5	2	NA	1	85.764, 98.2
CP100557.1:78106733-78106830	CP100557.1:78106830-78107006	CP100557.1:78106593-78106733	normal	NM_015021.3	NA	NA	97	0	0	SRX11722867, SRX11722868, SRX11722871, SRX14125034, SRX19311959	85.0, 96.196, 104.789	3	2.2	0.4	NA
CP100557.1:78106547-78106593	CP100557.1:78106593-78106733	CP100557.1:78106497-78106547	normal	NM_015021.3	NA	NA	46	0	0	NA	NA	0	NA	NA	NA
CP100557.1:78106451-78106497	CP100557.1:78106497-78106547	CP100557.1:78106297-78106451	normal	NM_015021.3	NA	NA	46	0	0	NA	NA	0	NA	NA	NA
CP100557.1:78106191-78106297	CP100557.1:78106297-78106451	CP100557.1:78106159-78106191	normal	NM_015021.3	NA	NA	106	0	0	SRX11722867, SRX11722868, SRX11722871, SRX14125033, SRX14125034, SRX19311940, SRX19311957, SRX19311958, SRX19311959, SRX19311960, SRX19311961	101.630, 106.333, 121.0	3	2.247	0.273	104.666, 108.666
CP100557.1:78106115-78106159	CP100557.1:78106159-78106191	CP100557.1:78106095-78106115	normal	NM_015021.3	NA	NA	44	0	0	NA	NA	0	NA	NA	NA
CP100557.1:78106069-78106095	CP100557.1:78106095-78106115	CP100557.1:78105977-78106069	normal	NM_015021.3	NA	NA	26	0	0	NA	NA	0	NA	NA	NA
CP100557.1:78105961-78105977	CP100557.1:78105977-78106069	CP100557.1:78105907-78105961	normal	NM_015021.3	NA	NA	16	0	0	NA	NA	0	NA	NA	NA
CP100557.1:78105869-78105907	CP100557.1:78105907-78105961	CP100557.1:78105776-78105869	normal	NM_015021.3	NA	NA	38	0	0	NA	NA	0	NA	NA	NA
CP100557.1:78119467-78128928	CP100557.1:78128928-78129056	CP100557.1:78119273-78119467	normal	NM_015021.3	NA	NA	9461	0.015	0	SRX11722867, SRX11722868, SRX11722871, SRX14125033, SRX14125034, SRX19311940, SRX19311958, SRX19311959, SRX19311960, SRX19311961	9266.347	1	1	0	9290.111, 9374.2
CP100557.1:78105465-78105776	CP100557.1:78105776-78105869	CP100557.1:78105340-78105465	normal	NM_015021.3	NA	NA	311	0	0	SRX11722867, SRX11722868, SRX11722871, SRX14125033, SRX14125034, SRX19311940, SRX19311959, SRX19311960, SRX19311961	307.779	1	1	0	302.533, 316.1
CP100557.1:78115799-78119273	CP100557.1:78119273-78119467	CP100557.1:78115672-78115799	normal	NM_015021.3	NA	NA	3474	0	0	SRX11722867, SRX11722868, SRX11722871, SRX14125033, SRX14125034, SRX19311940, SRX19311957, SRX19311958, SRX19311959, SRX19311960, SRX19311961	3402.98	1	1	0	3428.0, 3465.4
CP100557.1:78114431-78115672	CP100557.1:78115672-78115799	CP100557.1:78114287-78114431	normal	NM_015021.3	NA	NA	1241	0.035	0	SRX11722867, SRX11722868, SRX11722871, SRX14125033, SRX14125034, SRX19311957, SRX19311958, SRX19311960, SRX19311961	1213.048	1	1	0	1211.533, 1231.714
CP100557.1:78113384-78114287	CP100557.1:78114287-78114431	CP100557.1:78112923-78113384	normal	NM_015021.3	NA	NA	903	0.086	0	SRX11722867, SRX11722868, SRX11722871, SRX14125033, SRX14125034, SRX19311940, SRX19311957, SRX19311958, SRX19311959, SRX19311960, SRX19311961	868.675	1	1	0	870.181, 883.909
CP100557.1:78112894-78112923	CP100557.1:78112923-78113384	CP100557.1:78112883-78112894	normal	NM_015021.3	NA	NA	29	0	0	NA	NA	0	NA	NA	NA
CP100557.1:78112828-78112883	CP100557.1:78112883-78112894	CP100557.1:78111873-78112828	normal	NM_015021.3	NA	NA	55	0	0	NA	NA	0	NA	NA	NA
CP100557.1:78111358-78111873	CP100557.1:78111873-78112828	CP100557.1:78110982-78111358	normal	NM_015021.3	NA	NA	515	0	0	SRX11722867, SRX11722868, SRX11722871, SRX14125033, SRX14125034, SRX19311940, SRX19311957, SRX19311958, SRX19311959, SRX19311960, SRX19311961	508.041	1	1	0	508.25, 517.5
CP100563.1:19506085-19528692	CP100563.1:19506029-19506085	CP100563.1:19528692-19528758	normal	NM_015028.4	NA	NA	22607	0.008	0	SRX11722868, SRX11722871, SRX14125033, SRX14125034, SRX19311940, SRX19311957, SRX19311958, SRX19311959, SRX19311960	21895.197	1	1	0	22212.0, 22339.0
CP100563.1:19593264-19594818	CP100563.1:19593091-19593264	CP100563.1:19594818-19594884	normal	NM_015028.4	NA	NA	1554	0	0	SRX11722867, SRX11722868, SRX11722871, SRX14125033, SRX14125034, SRX19311940, SRX19311957, SRX19311958, SRX19311959, SRX19311960	1440.674, 1525.158	2	1.871	0.1	1507.714, 1539.933
CP100563.1:19594884-19595899	CP100563.1:19594818-19594884	CP100563.1:19595899-19595989	normal	NM_015028.4	NA	NA	1015	0	0	SRX11722867, SRX11722868, SRX11722871, SRX14125033, SRX14125034, SRX19311940, SRX19311957, SRX19311958, SRX19311959, SRX19311960	990.787	1	1	0	989.5, 1010.555
CP100563.1:19595989-19603357	CP100563.1:19595899-19595989	CP100563.1:19603357-19603448	normal	NM_015028.4	NA	NA	7368	0.029	0	SRX11722867, SRX11722868, SRX11722871, SRX14125033, SRX14125034, SRX19311940, SRX19311957, SRX19311958, SRX19311959, SRX19311960	7170.741	1	1	0	7153.666, 7273.277
CP100563.1:19603448-19605063	CP100563.1:19603357-19603448	CP100563.1:19605063-19605133	normal	NM_015028.4	NA	NA	1615	0.075	0	SRX11722867, SRX11722868, SRX11722871, SRX14125033, SRX14125034, SRX19311940, SRX19311957, SRX19311958, SRX19311959, SRX19311960	1574.233	1	1	0	1554.875, 1606.391
CP100563.1:19605133-19609831	CP100563.1:19605063-19605133	CP100563.1:19609831-19609992	normal	NM_015028.4	NA	NA	4698	0	0	SRX11722867, SRX11722868, SRX11722871, SRX14125033, SRX14125034, SRX19311940, SRX19311957, SRX19311958, SRX19311959, SRX19311960	4577.612	1	1	0	4544.0, 4650.571
CP100563.1:19609992-19611912	CP100563.1:19609831-19609992	CP100563.1:19611912-19612151	normal	NM_015028.4	NA	NA	1920	0.019	0	SRX11722867, SRX11722868, SRX11722871, SRX14125033, SRX14125034, SRX19311940, SRX19311957, SRX19311958, SRX19311959, SRX19311960	1866.751	1	1	0	1877.333, 1903.833
CP100563.1:19612151-19614387	CP100563.1:19611912-19612151	CP100563.1:19614387-19614493	normal	NM_015028.4	NA	NA	2236	0	0	SRX11722867, SRX11722868, SRX11722871, SRX14125033, SRX14125034, SRX19311940, SRX19311957, SRX19311958, SRX19311959, SRX19311960	2182.018	1	1	0	2132.5, 2220.058
CP100563.1:19614493-19617310	CP100563.1:19614387-19614493	CP100563.1:19617310-19617473	normal	NM_015028.4	NA	NA	2817	0	0	SRX11722867, SRX11722868, SRX11722871, SRX14125033, SRX14125034, SRX19311940, SRX19311958, SRX19311959, SRX19311960	2755.78	1	1	0	2741.5, 2792.125
CP100563.1:19617473-19617567	CP100563.1:19617310-19617473	CP100563.1:19617567-19617569	normal	NM_015028.4	NA	NA	94	0	0	NA	NA	0	NA	NA	NA
CP100563.1:19617569-19618762	CP100563.1:19617567-19617569	CP100563.1:19618762-19618856	normal	NM_015028.4	NA	NA	1193	0.032	0	NA	NA	0	NA	NA	NA
CP100563.1:19528758-19569829	CP100563.1:19528692-19528758	CP100563.1:19569829-19569886	normal	NM_015028.4	NA	NA	41071	0.008	0	SRX19311940	38240.333	1	NA	0	NA
CP100563.1:19618856-19619579	CP100563.1:19618762-19618856	CP100563.1:19619579-19619602	normal	NM_015028.4	NA	NA	723	0	0	NA	NA	0	NA	NA	NA
CP100563.1:19619602-19623901	CP100563.1:19619579-19619602	CP100563.1:19623901-19624080	normal	NM_015028.4	NA	NA	4299	0.006	0	NA	NA	0	NA	NA	NA
CP100563.1:19624080-19627034	CP100563.1:19623901-19624080	CP100563.1:19627034-19627165	normal	NM_015028.4	NA	NA	2954	0.015	0	SRX11722867, SRX11722868, SRX11722871, SRX14125033, SRX14125034, SRX19311940, SRX19311958, SRX19311960	2895.787	1	1	0	2896.25, 2949.117
CP100563.1:19627165-19629331	CP100563.1:19627034-19627165	CP100563.1:19629331-19629495	normal	NM_015028.4	NA	NA	2166	0.024	0	SRX11722867, SRX11722868, SRX11722871, SRX14125033, SRX14125034, SRX19311957, SRX19311958, SRX19311959, SRX19311960	2113.866	1	1	0	2126.636, 2152.714
CP100563.1:19629495-19632548	CP100563.1:19629331-19629495	CP100563.1:19632548-19632657	normal	NM_015028.4	NA	NA	3053	0.017	0	SRX11722867, SRX11722868, SRX11722871, SRX14125033, SRX14125034, SRX19311958, SRX19311959, SRX19311960	2998.036	1	1	0	2964.8, 3032.421
CP100563.1:19632657-19633148	CP100563.1:19632548-19632657	CP100563.1:19633148-19633320	normal	NM_015028.4	NA	NA	491	0	0	SRX11722867, SRX11722868, SRX11722871, SRX14125033, SRX14125034, SRX19311957, SRX19311958, SRX19311960	481.501	1	1	0	463.526, 497.444
CP100563.1:19633320-19633617	CP100563.1:19633148-19633320	CP100563.1:19633617-19633760	normal	NM_015028.4	NA	NA	297	0	0	SRX11722867, SRX11722868, SRX11722871, SRX14125033, SRX19311957, SRX19311958, SRX19311959, SRX19311960	293.697	1	1	0	288.181, 297.277
CP100563.1:19633760-19633907	CP100563.1:19633617-19633760	CP100563.1:19633907-19634040	normal	NM_015028.4	NA	NA	147	0	0	SRX11722867, SRX11722868, SRX14125033	147.046	1	1	0	140.5, 148.8
CP100563.1:19634040-19634581	CP100563.1:19633907-19634040	CP100563.1:19634581-19634673	normal	NM_015028.4	NA	NA	541	0	0	SRX11722867, SRX11722868, SRX11722871, SRX14125033, SRX14125034, SRX19311940, SRX19311957, SRX19311958, SRX19311959, SRX19311960	529.755	1	1	0	523.5, 540.913
CP100563.1:19634673-19635893	CP100563.1:19634581-19634673	CP100563.1:19635893-19636042	normal	NM_015028.4	NA	NA	1220	0	0	SRX11722867, SRX11722868, SRX11722871, SRX14125033, SRX14125034, SRX19311940, SRX19311957, SRX19311958, SRX19311960	1190.049	1	1	0	1188.583, 1213.454
CP100563.1:19569886-19573808	CP100563.1:19569829-19569886	CP100563.1:19573808-19573916	normal	NM_015028.4	NA	NA	3922	0.009	0	SRX11722867, SRX11722868, SRX14125033, SRX19311940, SRX19311957, SRX19311958, SRX19311959, SRX19311960	3815.255	1	1	0	3862.0, 3902.083
CP100563.1:19636042-19636446	CP100563.1:19635893-19636042	CP100563.1:19636446-19636605	normal	NM_015028.4	NA	NA	404	0	0	SRX11722867, SRX11722868, SRX11722871, SRX14125033, SRX14125034, SRX19311940, SRX19311957, SRX19311958, SRX19311959, SRX19311960	395.768	1	1	0	398.227, 408.857
CP100563.1:19636605-19637124	CP100563.1:19636446-19636605	CP100563.1:19637124-19637263	normal	NM_015028.4	NA	NA	519	0	0	SRX11722867, SRX11722868, SRX11722871, SRX14125033, SRX14125034, SRX19311957, SRX19311958, SRX19311960	510.752	1	1	0	500.25, 515.48
CP100563.1:19637263-19638833	CP100563.1:19637124-19637263	CP100563.1:19638833-19638973	normal	NM_015028.4	NA	NA	1570	0	0	SRX11722867, SRX11722868, SRX11722871, SRX14125033, SRX14125034, SRX19311957, SRX19311958, SRX19311960	1538.138	1	1	0	1537.538, 1564.235
CP100563.1:19638973-19639121	CP100563.1:19638833-19638973	CP100563.1:19639121-19639138	normal	NM_015028.4	NA	NA	148	0	0	NA	NA	0	NA	NA	NA
CP100563.1:19639138-19639215	CP100563.1:19639121-19639138	CP100563.1:19639215-19639241	normal	NM_015028.4	NA	NA	77	0.468	0	NA	NA	0	NA	NA	NA
CP100563.1:19639241-19639329	CP100563.1:19639215-19639241	CP100563.1:19639329-19639422	normal	NM_015028.4	NA	NA	88	0	0	NA	NA	0	NA	NA	NA
CP100563.1:19639422-19639504	CP100563.1:19639329-19639422	CP100563.1:19639504-19639549	normal	NM_015028.4	NA	NA	82	0	0	SRX11722868	77.058, 95.0	2	NA	1	NA
CP100563.1:19639549-19639878	CP100563.1:19639504-19639549	CP100563.1:19639878-19639892	normal	NM_015028.4	NA	NA	329	0	0	NA	NA	0	NA	NA	NA
CP100563.1:19639892-19640066	CP100563.1:19639878-19639892	CP100563.1:19640066-19640086	normal	NM_015028.4	NA	NA	174	0	0	NA	NA	0	NA	NA	NA
CP100563.1:19640086-19640188	CP100563.1:19640066-19640086	CP100563.1:19640188-19640214	normal	NM_015028.4	NA	NA	102	0.755	0	NA	NA	0	NA	NA	NA
CP100563.1:19573916-19580030	CP100563.1:19573808-19573916	CP100563.1:19580030-19580140	normal	NM_015028.4	NA	NA	6114	0.008	0	SRX11722867, SRX11722868, SRX11722871, SRX14125033, SRX14125034, SRX19311940, SRX19311957, SRX19311958, SRX19311959, SRX19311960	5925.304	1	1	0	5645.0, 6000.588
CP100563.1:19580140-19582340	CP100563.1:19580030-19580140	CP100563.1:19582340-19582430	normal	NM_015028.4	NA	NA	2200	0	0	SRX11722867, SRX11722868, SRX11722871, SRX14125033, SRX14125034, SRX19311940, SRX19311957, SRX19311958, SRX19311959, SRX19311960	2141.559	1	1	0	2112.5, 2179.529
CP100563.1:19582430-19583785	CP100563.1:19582340-19582430	CP100563.1:19583785-19583915	normal	NM_015028.4	NA	NA	1355	0	0	SRX11722867, SRX11722868, SRX14125033, SRX14125034, SRX19311940, SRX19311957, SRX19311958, SRX19311960	1325.676	1	1	0	1257.0, 1345.347
CP100563.1:19583915-19588804	CP100563.1:19583785-19583915	CP100563.1:19588804-19588858	normal	NM_015028.4	NA	NA	4889	0	0	SRX11722867, SRX11722868, SRX11722871, SRX14125033, SRX14125034, SRX19311940, SRX19311957, SRX19311958, SRX19311959, SRX19311960	4743.447	1	1	0	4778.6, 4863.375
CP100563.1:19588858-19589221	CP100563.1:19588804-19588858	CP100563.1:19589221-19589301	normal	NM_015028.4	NA	NA	363	0	0	SRX11722867, SRX11722868, SRX11722871, SRX14125033, SRX19311957, SRX19311958, SRX19311959, SRX19311960	359.273	1	1	0	351.875, 364.210
CP100563.1:19589301-19593091	CP100563.1:19589221-19589301	CP100563.1:19593091-19593264	normal	NM_015028.4	NA	NA	3790	0.045	0	SRX11722867, SRX11722868, SRX11722871, SRX14125033, SRX14125034, SRX19311940, SRX19311957, SRX19311958, SRX19311959, SRX19311960	3684.369	1	1	0	3697.75, 3761.583
CP100556.1:127487510-127489721	CP100556.1:127487445-127487510	CP100556.1:127489721-127489894	normal	NM_015029.2	NA	NA	2211	0.019	0	SRX11722867, SRX11722868, SRX11722871, SRX14125033, SRX14125034, SRX19311940, SRX19311957, SRX19311958, SRX19311959, SRX19311960, SRX19311961	2168.479	1	1	0	2139.0, 2193.391
CP100556.1:127496713-127502425	CP100556.1:127496598-127496713	CP100556.1:127502425-127502549	normal	NM_015029.2	NA	NA	5712	0.008	0	SRX11722867, SRX11722868, SRX11722871, SRX14125033, SRX14125034, SRX19311957, SRX19311958, SRX19311959, SRX19311960, SRX19311961	5612.583	1	1	0	5602.0, 5679.666
CP100556.1:127502549-127503856	CP100556.1:127502425-127502549	CP100556.1:127503856-127504044	normal	NM_015029.2	NA	NA	1307	0	0	SRX11722867, SRX11722868, SRX11722871, SRX14125033, SRX14125034, SRX19311940, SRX19311959, SRX19311960, SRX19311961	1280.84	1	1	0	1279.083, 1301.333
CP100556.1:127504044-127504915	CP100556.1:127503856-127504044	CP100556.1:127504915-127505067	normal	NM_015029.2	NA	NA	871	0	0	SRX11722867, SRX11722868, SRX11722871, SRX14125033, SRX14125034, SRX19311940, SRX19311957, SRX19311958, SRX19311959, SRX19311960, SRX19311961	849.712	1	1	0	850.333, 864.210
CP100556.1:127505067-127505762	CP100556.1:127504915-127505067	CP100556.1:127505762-127505839	normal	NM_015029.2	NA	NA	695	0	0	SRX11722867, SRX11722868, SRX14125033, SRX14125034, SRX19311940, SRX19311957, SRX19311958, SRX19311959, SRX19311960, SRX19311961	683.276	1	1	0	679.166, 694.95
CP100556.1:127505839-127506850	CP100556.1:127505762-127505839	CP100556.1:127506850-127506891	normal	NM_015029.2	NA	NA	1011	0	0	SRX11722867, SRX11722868, SRX11722871, SRX14125033, SRX19311957, SRX19311958, SRX19311960, SRX19311961	993.868	1	1	0	940.0, 1002.681
CP100556.1:127506891-127506964	CP100556.1:127506850-127506891	CP100556.1:127506964-127507062	normal	NM_015029.2	NA	NA	73	0	0	NA	NA	0	NA	NA	NA
CP100556.1:127507062-127507264	CP100556.1:127506964-127507062	CP100556.1:127507264-127507512	normal	NM_015029.2	NA	NA	202	0	0	SRX11722867, SRX11722868, SRX11722871, SRX14125034, SRX19311940, SRX19311959, SRX19311960, SRX19311961	199.175	1	1	0	NA
CP100556.1:127489894-127492292	CP100556.1:127489721-127489894	CP100556.1:127492292-127492520	normal	NM_015029.2	NA	NA	2398	0.031	0	SRX11722867, SRX11722868, SRX11722871, SRX14125033, SRX14125034, SRX19311940, SRX19311957, SRX19311958, SRX19311959, SRX19311960, SRX19311961	2347.284	1	1	0	2278.666, 2366.791
CP100556.1:127492520-127493661	CP100556.1:127492292-127492520	CP100556.1:127493661-127493728	normal	NM_015029.2	NA	NA	1141	0	0	SRX11722867, SRX11722868, SRX11722871, SRX14125033, SRX14125034, SRX19311940, SRX19311957, SRX19311958, SRX19311959, SRX19311960, SRX19311961	1116.157	1	1	0	1114.7, 1134.863
CP100556.1:127493728-127493960	CP100556.1:127493661-127493728	CP100556.1:127493960-127494076	normal	NM_015029.2	NA	NA	232	0	0	SRX11722867, SRX11722868, SRX11722871, SRX14125033, SRX14125034, SRX19311940, SRX19311957, SRX19311958, SRX19311959, SRX19311960, SRX19311961	227.919	1	1	0	227.0, 233.842
CP100556.1:127494076-127494102	CP100556.1:127493960-127494076	CP100556.1:127494102-127494137	normal	NM_015029.2	NA	NA	26	0	0	NA	NA	0	NA	NA	NA
CP100556.1:127494137-127494813	CP100556.1:127494102-127494137	CP100556.1:127494813-127494904	normal	NM_015029.2	NA	NA	676	0	0	SRX11722867, SRX11722868, SRX11722871, SRX14125033, SRX14125034, SRX19311940, SRX19311957, SRX19311958, SRX19311959, SRX19311960, SRX19311961	664.992	1	1	0	663.333, 674.466
CP100556.1:127494904-127495027	CP100556.1:127494813-127494904	CP100556.1:127495027-127495123	normal	NM_015029.2	NA	NA	123	0	0	SRX11722867, SRX11722868, SRX14125033, SRX19311960	122.751, 139.5	2	1.75	0.25	121.173, 129.8
CP100556.1:127495123-127495936	CP100556.1:127495027-127495123	CP100556.1:127495936-127496018	normal	NM_015029.2	NA	NA	813	0	0	SRX11722867, SRX11722871, SRX14125033, SRX14125034, SRX19311940, SRX19311958, SRX19311959, SRX19311960, SRX19311961	796.739	1	1	0	798.333, 812.0
CP100556.1:127496018-127496598	CP100556.1:127495936-127496018	CP100556.1:127496598-127496713	normal	NM_015029.2	NA	NA	580	0	0	SRX11722867, SRX11722868, SRX11722871, SRX14125033, SRX14125034, SRX19311940, SRX19311957, SRX19311958, SRX19311959, SRX19311960, SRX19311961	565.622	1	1	0	557.846, 576.529
CP100571.1:6640363-6667972	CP100571.1:6667972-6667995	CP100571.1:6640247-6640363	micro	NM_015033.3	NA	NA	27609	0.011	0	NA	NA	0	NA	NA	NA
CP100571.1:6608945-6610630	CP100571.1:6610630-6610752	CP100571.1:6608799-6608945	micro	NM_015033.3	NA	NA	1685	0	0	SRX11722867, SRX11722868, SRX11722871, SRX14125033, SRX14125034, SRX19311940, SRX19311957, SRX19311958, SRX19311959, SRX19311960, SRX19311961	1650.138	1	1	0	1657.571, 1681.0
CP100571.1:6604630-6608799	CP100571.1:6608799-6608945	CP100571.1:6604433-6604630	micro	NM_015033.3	NA	NA	4169	0	0	SRX11722867, SRX11722868, SRX11722871, SRX14125033, SRX14125034, SRX19311940, SRX19311958, SRX19311959, SRX19311960, SRX19311961	4091.628	1	1	0	4043.8, 4191.0
CP100571.1:6603062-6604433	CP100571.1:6604433-6604630	CP100571.1:6603045-6603062	micro	NM_015033.3	NA	NA	1371	0	0	NA	NA	0	NA	NA	NA
CP100571.1:6602969-6603045	CP100571.1:6603045-6603062	CP100571.1:6602874-6602969	micro	NM_015033.3	NA	NA	76	0.513	0	NA	NA	0	NA	NA	NA
CP100571.1:6591592-6602874	CP100571.1:6602874-6602969	CP100571.1:6591495-6591592	micro	NM_015033.3	NA	NA	11282	0.008	0	SRX11722867, SRX11722868, SRX11722871, SRX14125033, SRX14125034, SRX19311957, SRX19311958, SRX19311959, SRX19311960, SRX19311961	11023.869	1	1	0	11156.333, 11226.8
CP100571.1:6589477-6591495	CP100571.1:6591495-6591592	CP100571.1:6589343-6589477	micro	NM_015033.3	NA	NA	2018	0	0	SRX11722867, SRX11722868, SRX11722871, SRX14125033, SRX14125034, SRX19311957, SRX19311958, SRX19311960, SRX19311961	1987.063	1	1	0	1965.8, 2009.176
CP100571.1:6588500-6589343	CP100571.1:6589343-6589477	CP100571.1:6588381-6588500	micro	NM_015033.3	NA	NA	843	0	0	SRX11722867, SRX11722868, SRX11722871, SRX14125033, SRX14125034, SRX19311940, SRX19311957, SRX19311958, SRX19311959, SRX19311960, SRX19311961	825.356	1	1	0	825.363, 840.526
CP100571.1:6587925-6588381	CP100571.1:6588381-6588500	CP100571.1:6587789-6587925	micro	NM_015033.3	NA	NA	456	0	0	SRX11722867, SRX11722868, SRX11722871, SRX14125033, SRX14125034, SRX19311940, SRX19311958, SRX19311959, SRX19311960, SRX19311961	452.154	1	1	0	444.375, 458.636
CP100571.1:6586921-6587789	CP100571.1:6587789-6587925	CP100571.1:6586762-6586921	micro	NM_015033.3	NA	NA	868	0	0	SRX11722867, SRX11722868, SRX11722871, SRX14125033, SRX14125034, SRX19311940, SRX19311957, SRX19311958, SRX19311959, SRX19311960, SRX19311961	852.202	1	1	0	846.777, 868.25
CP100571.1:6640183-6640247	CP100571.1:6640247-6640363	CP100571.1:6640181-6640183	micro	NM_015033.3	NA	NA	64	0	0	NA	NA	0	NA	NA	NA
CP100571.1:6635878-6640181	CP100571.1:6640181-6640183	CP100571.1:6635826-6635878	micro	NM_015033.3	NA	NA	4303	0.007	0	NA	NA	0	NA	NA	NA
CP100571.1:6633261-6635826	CP100571.1:6635826-6635878	CP100571.1:6633109-6633261	micro	NM_015033.3	NA	NA	2565	0.03	0	SRX11722867, SRX11722868, SRX11722871, SRX14125033, SRX14125034, SRX19311940, SRX19311957, SRX19311958, SRX19311959, SRX19311960, SRX19311961	2505.949	1	1	0	2486.666, 2539.636
CP100571.1:6623874-6633109	CP100571.1:6633109-6633261	CP100571.1:6623819-6623874	micro	NM_015033.3	NA	NA	9235	0.004	0	SRX11722867, SRX11722868, SRX11722871, SRX14125033, SRX14125034, SRX19311940, SRX19311957, SRX19311958, SRX19311959, SRX19311960, SRX19311961	9035.678	1	1	0	8855.0, 9144.933
CP100571.1:6623697-6623819	CP100571.1:6623819-6623874	CP100571.1:6623694-6623697	micro	NM_015033.3	NA	NA	122	0	0	NA	NA	0	NA	NA	NA
CP100571.1:6623012-6623694	CP100571.1:6623694-6623697	CP100571.1:6622908-6623012	micro	NM_015033.3	NA	NA	682	0	0	NA	NA	0	NA	NA	NA
CP100571.1:6611247-6622908	CP100571.1:6622908-6623012	CP100571.1:6611242-6611247	micro	NM_015033.3	NA	NA	11661	0.007	0	NA	NA	0	NA	NA	NA
CP100571.1:6610752-6611242	CP100571.1:6611242-6611247	CP100571.1:6610630-6610752	micro	NM_015033.3	NA	NA	490	0	0	NA	NA	0	NA	NA	NA
CP100561.1:13452230-13453751	CP100561.1:13452057-13452230	CP100561.1:13453751-13453864	normal	NM_015040.4	NA	NA	1521	0	0	SRX11722867, SRX11722868, SRX11722871, SRX14125033, SRX14125034, SRX19311940, SRX19311957, SRX19311958, SRX19311959, SRX19311961	1489.676	1	1	0	1442.5, 1508.838
CP100561.1:13471552-13473066	CP100561.1:13471441-13471552	CP100561.1:13473066-13473213	normal	NM_015040.4	NA	NA	1514	0	0	SRX11722867, SRX11722868, SRX11722871, SRX14125033, SRX14125034, SRX19311940, SRX19311957, SRX19311958, SRX19311959, SRX19311961	1485.888	1	1	0	1425.0, 1500.470
CP100561.1:13473213-13473241	CP100561.1:13473066-13473213	CP100561.1:13473241-13473242	normal	NM_015040.4	NA	NA	28	0	0	NA	NA	0	NA	NA	NA
CP100561.1:13473242-13473690	CP100561.1:13473241-13473242	CP100561.1:13473690-13473856	normal	NM_015040.4	NA	NA	448	0	0	NA	NA	0	NA	NA	NA
CP100561.1:13473856-13479417	CP100561.1:13473690-13473856	CP100561.1:13479417-13479451	normal	NM_015040.4	NA	NA	5561	0.004	0	SRX11722867, SRX11722868, SRX11722871, SRX14125033, SRX14125034, SRX19311940, SRX19311957, SRX19311958, SRX19311961	5434.052	1	1	0	5396.6, 5493.954
CP100561.1:13479451-13479546	CP100561.1:13479417-13479451	CP100561.1:13479546-13479549	normal	NM_015040.4	NA	NA	95	0	0	NA	NA	0	NA	NA	NA
CP100561.1:13479549-13481449	CP100561.1:13479546-13479549	CP100561.1:13481449-13481577	normal	NM_015040.4	NA	NA	1900	0.023	0	NA	NA	0	NA	NA	NA
CP100561.1:13481577-13481613	CP100561.1:13481449-13481577	CP100561.1:13481613-13481615	normal	NM_015040.4	NA	NA	36	0	0	NA	NA	0	NA	NA	NA
CP100561.1:13481615-13482387	CP100561.1:13481613-13481615	CP100561.1:13482387-13482566	normal	NM_015040.4	NA	NA	772	0	0	NA	NA	0	NA	NA	NA
CP100561.1:13482566-13483879	CP100561.1:13482387-13482566	CP100561.1:13483879-13483960	normal	NM_015040.4	NA	NA	1313	0	0	SRX11722867, SRX11722868, SRX11722871, SRX14125033, SRX14125034, SRX19311940, SRX19311957, SRX19311958, SRX19311959	1289.335	1	1	0	1252.0, 1303.710
CP100561.1:13483960-13484922	CP100561.1:13483879-13483960	CP100561.1:13484922-13485022	normal	NM_015040.4	NA	NA	962	0	0	SRX11722867, SRX11722868, SRX11722871, SRX14125034, SRX19311940, SRX19311957, SRX19311958, SRX19311959, SRX19311961	932.181	1	1	0	NA
CP100561.1:13453864-13457889	CP100561.1:13453751-13453864	CP100561.1:13457889-13457893	normal	NM_015040.4	NA	NA	4025	0	0	NA	NA	0	NA	NA	NA
CP100561.1:13485022-13487443	CP100561.1:13484922-13485022	CP100561.1:13487443-13487580	normal	NM_015040.4	NA	NA	2421	0	0	SRX11722867, SRX11722868, SRX11722871, SRX14125033, SRX14125034, SRX19311940, SRX19311957, SRX19311958, SRX19311959, SRX19311961	2368.829	1	1	0	2325.4, 2399.382
CP100561.1:13487580-13487593	CP100561.1:13487443-13487580	CP100561.1:13487593-13487595	normal	NM_015040.4	NA	NA	13	0	0	NA	NA	0	NA	NA	NA
CP100561.1:13487595-13488158	CP100561.1:13487593-13487595	CP100561.1:13488158-13488280	normal	NM_015040.4	NA	NA	563	0	0	NA	NA	0	NA	NA	NA
CP100561.1:13488280-13488814	CP100561.1:13488158-13488280	CP100561.1:13488814-13489050	normal	NM_015040.4	NA	NA	534	0.081	0	SRX11722867, SRX11722868, SRX11722871, SRX14125033, SRX14125034, SRX19311940, SRX19311957, SRX19311958, SRX19311959, SRX19311961	523.434	1	1	0	522.72, 534.846
CP100561.1:13489050-13489372	CP100561.1:13488814-13489050	CP100561.1:13489372-13489959	normal	NM_015040.4	NA	NA	322	0	0	SRX11722867, SRX11722868, SRX11722871, SRX14125033, SRX14125034, SRX19311940, SRX19311957, SRX19311958, SRX19311959, SRX19311961	316.78	1	1	0	316.740, 326.727
CP100561.1:13489959-13491278	CP100561.1:13489372-13489959	CP100561.1:13491278-13491379	normal	NM_015040.4	NA	NA	1319	0	0	SRX11722867, SRX11722871, SRX14125033, SRX14125034, SRX19311940, SRX19311957, SRX19311958, SRX19311959, SRX19311961	1296.035	1	1	0	1276.0, 1313.724
CP100561.1:13491379-13492496	CP100561.1:13491278-13491379	CP100561.1:13492496-13492566	normal	NM_015040.4	NA	NA	1117	0	0	SRX11722867, SRX11722868, SRX11722871, SRX14125033, SRX14125034, SRX19311940, SRX19311957, SRX19311958, SRX19311959, SRX19311961	1094.946	1	1	0	1039.5, 1107.138
CP100561.1:13492566-13493297	CP100561.1:13492496-13492566	CP100561.1:13493297-13493471	normal	NM_015040.4	NA	NA	731	0	0	SRX11722867, SRX11722868, SRX11722871, SRX14125033, SRX14125034, SRX19311940, SRX19311957, SRX19311958, SRX19311959, SRX19311961	712.803	1	1	0	714.545, 727.625
CP100561.1:13493471-13494738	CP100561.1:13493297-13493471	CP100561.1:13494738-13494913	normal	NM_015040.4	NA	NA	1267	0	0	SRX11722867, SRX11722868, SRX11722871, SRX14125033, SRX14125034, SRX19311940, SRX19311957, SRX19311958, SRX19311959, SRX19311961	1244.431	1	1	0	1237.769, 1265.565
CP100561.1:13494913-13496400	CP100561.1:13494738-13494913	CP100561.1:13496400-13496514	normal	NM_015040.4	NA	NA	1487	0	0	SRX11722867, SRX11722868, SRX11722871, SRX14125033, SRX14125034, SRX19311940, SRX19311957, SRX19311958, SRX19311959, SRX19311961	1448.976	1	1	0	1427.3, 1489.130
CP100561.1:13457893-13459708	CP100561.1:13457889-13457893	CP100561.1:13459708-13459828	normal	NM_015040.4	NA	NA	1815	0	0	NA	NA	0	NA	NA	NA
CP100561.1:13496514-13497439	CP100561.1:13496400-13496514	CP100561.1:13497439-13497552	normal	NM_015040.4	NA	NA	925	0	0	SRX11722867, SRX11722868, SRX11722871, SRX14125033, SRX14125034, SRX19311957, SRX19311958, SRX19311961	912.676	1	1	0	912.142, 931.090
CP100561.1:13497552-13497662	CP100561.1:13497439-13497552	CP100561.1:13497662-13497814	normal	NM_015040.4	NA	NA	110	0	0	SRX11722868, SRX14125033	109.032	1	NA	0	106.315, 112.411
CP100561.1:13497814-13498410	CP100561.1:13497662-13497814	CP100561.1:13498410-13498493	normal	NM_015040.4	NA	NA	596	0	0	SRX11722867, SRX11722868, SRX11722871, SRX14125033, SRX14125034, SRX19311957, SRX19311958, SRX19311961	587.98	1	1	0	586.117, 600.055
CP100561.1:13498493-13499555	CP100561.1:13498410-13498493	CP100561.1:13499555-13499615	normal	NM_015040.4	NA	NA	1062	0	0	SRX11722867, SRX11722868, SRX11722871, SRX14125033, SRX14125034, SRX19311957, SRX19311958, SRX19311959, SRX19311961	1042.815	1	1	0	1037.166, 1056.0
CP100561.1:13499615-13500184	CP100561.1:13499555-13499615	CP100561.1:13500184-13500275	normal	NM_015040.4	NA	NA	569	0	0	SRX11722867, SRX11722868, SRX11722871, SRX14125033, SRX14125034, SRX19311940, SRX19311957, SRX19311958, SRX19311959, SRX19311961	558.829	1	1	0	559.363, 574.0
CP100561.1:13500275-13500491	CP100561.1:13500184-13500275	CP100561.1:13500491-13500610	normal	NM_015040.4	NA	NA	216	0	0	SRX11722867, SRX11722868, SRX11722871, SRX14125033, SRX19311940, SRX19311957, SRX19311959, SRX19311961	213.631	1	1	0	207.937, 219.48
CP100561.1:13500610-13500722	CP100561.1:13500491-13500610	CP100561.1:13500722-13500723	normal	NM_015040.4	NA	NA	112	0	0	NA	NA	0	NA	NA	NA
CP100561.1:13500723-13501804	CP100561.1:13500722-13500723	CP100561.1:13501804-13501899	normal	NM_015040.4	NA	NA	1081	0	0	NA	NA	0	NA	NA	NA
CP100561.1:13501899-13502038	CP100561.1:13501804-13501899	CP100561.1:13502038-13502041	normal	NM_015040.4	NA	NA	139	0	0	NA	NA	0	NA	NA	NA
CP100561.1:13502041-13502587	CP100561.1:13502038-13502041	CP100561.1:13502587-13502655	normal	NM_015040.4	NA	NA	546	0	0	NA	NA	0	NA	NA	NA
CP100561.1:13459828-13462348	CP100561.1:13459708-13459828	CP100561.1:13462348-13462519	normal	NM_015040.4	NA	NA	2520	0	0	SRX11722867, SRX11722868, SRX11722871, SRX14125033, SRX14125034, SRX19311940, SRX19311957, SRX19311958, SRX19311959, SRX19311961	2464.421	1	1	0	2468.066, 2500.7
CP100561.1:13502655-13503942	CP100561.1:13502587-13502655	CP100561.1:13503942-13504104	normal	NM_015040.4	NA	NA	1287	0	0	SRX11722867, SRX11722868, SRX11722871, SRX14125033, SRX14125034, SRX19311940, SRX19311957, SRX19311958, SRX19311959, SRX19311961	1257.057	1	1	0	1254.153, 1282.733
CP100561.1:13504104-13504666	CP100561.1:13503942-13504104	CP100561.1:13504666-13504725	normal	NM_015040.4	NA	NA	562	0	0	SRX11722867, SRX11722868, SRX11722871, SRX14125033, SRX19311940, SRX19311957, SRX19311958, SRX19311961	550.225	1	1	0	542.375, 558.875
CP100561.1:13504725-13504762	CP100561.1:13504666-13504725	CP100561.1:13504762-13504763	normal	NM_015040.4	NA	NA	37	0	0	NA	NA	0	NA	NA	NA
CP100561.1:13504763-13505210	CP100561.1:13504762-13504763	CP100561.1:13505210-13505384	normal	NM_015040.4	NA	NA	447	0	0	NA	NA	0	NA	NA	NA
CP100561.1:13505384-13506085	CP100561.1:13505210-13505384	CP100561.1:13506085-13506181	normal	NM_015040.4	NA	NA	701	0.036	0	SRX11722867, SRX11722868, SRX14125033, SRX14125034, SRX19311940, SRX19311957, SRX19311958, SRX19311961	687.909	1	1	0	692.307, 702.3
CP100561.1:13506181-13506383	CP100561.1:13506085-13506181	CP100561.1:13506383-13506514	normal	NM_015040.4	NA	NA	202	0	0	SRX11722867, SRX11722868, SRX14125033, SRX19311940, SRX19311957, SRX19311958, SRX19311961	200.412	1	1	0	197.15, 205.294
CP100561.1:13506514-13507683	CP100561.1:13506383-13506514	CP100561.1:13507683-13507948	normal	NM_015040.4	NA	NA	1169	0	0	SRX11722867, SRX11722868, SRX11722871, SRX14125033, SRX14125034, SRX19311957, SRX19311958, SRX19311959, SRX19311961	1144.708	1	1	0	1114.75, 1153.166
CP100561.1:13507948-13507998	CP100561.1:13507683-13507948	CP100561.1:13507998-13507999	normal	NM_015040.4	NA	NA	50	0	0	NA	NA	0	NA	NA	NA
CP100561.1:13507999-13509153	CP100561.1:13507998-13507999	CP100561.1:13509153-13509225	normal	NM_015040.4	NA	NA	1154	0	0	NA	NA	0	NA	NA	NA
CP100561.1:13509225-13510146	CP100561.1:13509153-13509225	CP100561.1:13510146-13510282	normal	NM_015040.4	NA	NA	921	0	0	SRX11722867, SRX11722868, SRX11722871, SRX14125033, SRX14125034, SRX19311957, SRX19311958, SRX19311961	896.988	1	1	0	894.333, 911.5
CP100561.1:13462519-13463141	CP100561.1:13462348-13462519	CP100561.1:13463141-13463348	normal	NM_015040.4	NA	NA	622	0	0	SRX11722867, SRX11722868, SRX11722871, SRX14125033, SRX14125034, SRX19311940, SRX19311957, SRX19311958, SRX19311959, SRX19311961	610.358	1	1	0	607.470, 620.807
CP100561.1:13463348-13464447	CP100561.1:13463141-13463348	CP100561.1:13464447-13464536	normal	NM_015040.4	NA	NA	1099	0	0	SRX11722867, SRX11722868, SRX11722871, SRX14125033, SRX14125034, SRX19311940, SRX19311957, SRX19311958, SRX19311959, SRX19311961	1078.047	1	1	0	1075.833, 1096.285
CP100561.1:13464536-13467745	CP100561.1:13464447-13464536	CP100561.1:13467745-13467883	normal	NM_015040.4	NA	NA	3209	0	0	SRX11722867, SRX11722868, SRX11722871, SRX14125033, SRX14125034, SRX19311958, SRX19311959, SRX19311961	3160.031	1	1	0	2992.0, 3168.25
CP100561.1:13467883-13470293	CP100561.1:13467745-13467883	CP100561.1:13470293-13470450	normal	NM_015040.4	NA	NA	2410	0.021	0	SRX11722867, SRX11722868, SRX11722871, SRX14125033, SRX14125034, SRX19311940, SRX19311957, SRX19311958, SRX19311959, SRX19311961	2356.627	1	1	0	2207.5, 2383.513
CP100561.1:13470450-13471441	CP100561.1:13470293-13470450	CP100561.1:13471441-13471552	normal	NM_015040.4	NA	NA	991	0	0	SRX11722867, SRX11722868, SRX11722871, SRX14125033, SRX14125034, SRX19311958, SRX19311959, SRX19311961	976.969	1	1	0	939.4, 980.828
CP100561.1:11111591-11117689	CP100561.1:11117689-11117880	CP100561.1:11111490-11111591	normal	NM_015049.3	NA	NA	6098	0.026	0	SRX11722867, SRX11722868, SRX11722871, SRX14125033, SRX14125034, SRX19311940, SRX19311957, SRX19311958, SRX19311959, SRX19311960, SRX19311961	5115.0, 5987.772	2	1.273	0.091	5960.75, 6019.666
CP100561.1:11104744-11105080	CP100561.1:11105080-11105082	CP100561.1:11104604-11104744	normal	NM_015049.3	NA	NA	336	0	0	NA	NA	0	NA	NA	NA
CP100561.1:11104406-11104604	CP100561.1:11104604-11104744	CP100561.1:11104206-11104406	normal	NM_015049.3	NA	NA	198	0	0	SRX11722868, SRX11722871, SRX14125033, SRX14125034, SRX19311958, SRX19311959, SRX19311960, SRX19311961	197.845	1	1	0	198.296, 209.166
CP100561.1:11104178-11104206	CP100561.1:11104206-11104406	CP100561.1:11104118-11104178	normal	NM_015049.3	NA	NA	28	0	0	NA	NA	0	NA	NA	NA
CP100561.1:11103783-11104118	CP100561.1:11104118-11104178	CP100561.1:11103633-11103783	normal	NM_015049.3	NA	NA	335	0	0	SRX11722867, SRX11722868, SRX11722871, SRX14125033, SRX14125034, SRX19311940, SRX19311957, SRX19311958, SRX19311960, SRX19311961	331.633	1	1	0	322.25, 337.15
CP100561.1:11103620-11103633	CP100561.1:11103633-11103783	CP100561.1:11103596-11103620	normal	NM_015049.3	NA	NA	13	0	0	NA	NA	0	NA	NA	NA
CP100561.1:11102342-11103596	CP100561.1:11103596-11103620	CP100561.1:11102250-11102342	normal	NM_015049.3	NA	NA	1254	0	0	NA	NA	0	NA	NA	NA
CP100561.1:11101694-11102250	CP100561.1:11102250-11102342	CP100561.1:11101509-11101694	normal	NM_015049.3	NA	NA	556	0.054	0	SRX11722867, SRX11722868, SRX11722871, SRX14125033, SRX14125034, SRX19311940, SRX19311957, SRX19311958, SRX19311960	537.778	1	1	0	525.0, 549.44
CP100561.1:11101463-11101509	CP100561.1:11101509-11101694	CP100561.1:11101230-11101463	normal	NM_015049.3	NA	NA	46	0	0	NA	NA	0	NA	NA	NA
CP100561.1:11101205-11101230	CP100561.1:11101230-11101463	CP100561.1:11101035-11101205	normal	NM_015049.3	NA	NA	25	0	0	NA	NA	0	NA	NA	NA
CP100561.1:11110213-11111490	CP100561.1:11111490-11111591	CP100561.1:11110004-11110213	normal	NM_015049.3	NA	NA	1277	0.077	0	SRX11722867, SRX11722868, SRX11722871, SRX14125033, SRX14125034, SRX19311940, SRX19311958, SRX19311960, SRX19311961	1248.12	1	1	0	1251.875, 1277.0
CP100561.1:11109484-11110004	CP100561.1:11110004-11110213	CP100561.1:11109408-11109484	normal	NM_015049.3	NA	NA	520	0	0	SRX11722867, SRX11722868, SRX11722871, SRX14125033, SRX14125034, SRX19311940, SRX19311957, SRX19311958, SRX19311959, SRX19311960, SRX19311961	513.191	1	1	0	509.166, 522.583
CP100561.1:11108009-11109408	CP100561.1:11109408-11109484	CP100561.1:11107883-11108009	normal	NM_015049.3	NA	NA	1399	0	0	SRX11722867, SRX11722868, SRX11722871, SRX14125033, SRX14125034, SRX19311940, SRX19311957, SRX19311958, SRX19311960, SRX19311961	1386.648	1	1	0	1389.294, 1427.0
CP100561.1:11107687-11107883	CP100561.1:11107883-11108009	CP100561.1:11107613-11107687	normal	NM_015049.3	NA	NA	196	0	0	SRX11722867, SRX11722868, SRX14125033, SRX14125034, SRX19311940, SRX19311958, SRX19311960, SRX19311961	192.663	1	1	0	191.5, 200.111
CP100561.1:11107427-11107613	CP100561.1:11107613-11107687	CP100561.1:11107422-11107427	normal	NM_015049.3	NA	NA	186	0.28	0	NA	NA	0	NA	NA	NA
CP100561.1:11106468-11107422	CP100561.1:11107422-11107427	CP100561.1:11106391-11106468	normal	NM_015049.3	NA	NA	954	0	0	NA	NA	0	NA	NA	NA
CP100561.1:11105474-11106391	CP100561.1:11106391-11106468	CP100561.1:11105367-11105474	normal	NM_015049.3	NA	NA	917	0	0	SRX11722867, SRX11722868, SRX11722871, SRX14125033, SRX14125034, SRX19311940, SRX19311957, SRX19311958, SRX19311959, SRX19311960, SRX19311961	899.477	1	1	0	898.5, 916.952
CP100561.1:11105082-11105367	CP100561.1:11105367-11105474	CP100561.1:11105080-11105082	normal	NM_015049.3	NA	NA	285	0	0	NA	NA	0	NA	NA	NA
CP100557.1:31808618-31808891	CP100557.1:31808891-31808965	CP100557.1:31808616-31808618	normal	NM_015050.3	NA	NA	273	0	0	NA	NA	0	NA	NA	NA
CP100557.1:31798996-31799560	CP100557.1:31799560-31799692	CP100557.1:31798819-31798996	normal	NM_015050.3	NA	NA	564	0	0	SRX11722867, SRX11722868, SRX11722871, SRX14125033, SRX14125034, SRX19311957, SRX19311958, SRX19311960, SRX19311961	556.722	1	1	0	550.777, 568.357
CP100557.1:31798439-31798819	CP100557.1:31798819-31798996	CP100557.1:31798380-31798439	normal	NM_015050.3	NA	NA	380	0	0	SRX11722867, SRX11722868, SRX11722871, SRX14125033, SRX14125034, SRX19311940, SRX19311957, SRX19311958, SRX19311959, SRX19311961	372.002	1	1	0	372.230, 381.7
CP100557.1:31797411-31798380	CP100557.1:31798380-31798439	CP100557.1:31797367-31797411	normal	NM_015050.3	NA	NA	969	0	0	SRX11722867, SRX11722868, SRX11722871, SRX14125033, SRX14125034, SRX19311940, SRX19311957, SRX19311958, SRX19311959, SRX19311960, SRX19311961	955.936	1	1	0	942.666, 968.333
CP100557.1:31796749-31797367	CP100557.1:31797367-31797411	CP100557.1:31796687-31796749	normal	NM_015050.3	NA	NA	618	0	0	SRX11722867, SRX11722868, SRX11722871, SRX14125033, SRX14125034, SRX19311940, SRX19311957, SRX19311958, SRX19311959, SRX19311960, SRX19311961	604.547	1	1	0	603.5, 614.666
CP100557.1:31796513-31796687	CP100557.1:31796687-31796749	CP100557.1:31796382-31796513	normal	NM_015050.3	NA	NA	174	0	0	SRX11722867, SRX11722868, SRX11722871, SRX14125034, SRX19311940, SRX19311959, SRX19311961	147.0, 172.457	2	1.429	0.143	NA
CP100557.1:31795862-31796382	CP100557.1:31796382-31796513	CP100557.1:31795740-31795862	normal	NM_015050.3	NA	NA	520	0	0	SRX11722867, SRX11722868, SRX11722871, SRX14125033, SRX14125034, SRX19311940, SRX19311958, SRX19311959, SRX19311960, SRX19311961	509.525	1	1	0	481.0, 513.45
CP100557.1:31795017-31795740	CP100557.1:31795740-31795862	CP100557.1:31794925-31795017	normal	NM_015050.3	NA	NA	723	0	0	SRX11722867, SRX11722868, SRX11722871, SRX14125033, SRX14125034, SRX19311940, SRX19311957, SRX19311958, SRX19311959, SRX19311961	707.755	1	1	0	681.5, 716.75
CP100557.1:31794306-31794925	CP100557.1:31794925-31795017	CP100557.1:31794238-31794306	normal	NM_015050.3	NA	NA	619	0	0	SRX11722867, SRX11722868, SRX11722871, SRX14125033, SRX14125034, SRX19311940, SRX19311957, SRX19311959, SRX19311960, SRX19311961	604.878	1	1	0	599.285, 616.692
CP100557.1:31793068-31794238	CP100557.1:31794238-31794306	CP100557.1:31792955-31793068	normal	NM_015050.3	NA	NA	1170	0.038	0	SRX11722867, SRX11722868, SRX14125033, SRX14125034, SRX19311957, SRX19311958, SRX19311959, SRX19311960, SRX19311961	1151.937	1	1	0	1140.8, 1166.928
CP100557.1:31792407-31792955	CP100557.1:31792955-31793068	CP100557.1:31792327-31792407	normal	NM_015050.3	NA	NA	548	0	0	SRX11722867, SRX11722868, SRX11722871, SRX14125033, SRX14125034, SRX19311940, SRX19311957, SRX19311958, SRX19311959, SRX19311960, SRX19311961	537.272	1	1	0	534.181, 551.0
CP100557.1:31807116-31808616	CP100557.1:31808616-31808618	CP100557.1:31806961-31807116	normal	NM_015050.3	NA	NA	1500	0	0	NA	NA	0	NA	NA	NA
CP100557.1:31790684-31792327	CP100557.1:31792327-31792407	CP100557.1:31790565-31790684	normal	NM_015050.3	NA	NA	1643	0.018	0	SRX11722867, SRX11722868, SRX11722871, SRX14125033, SRX14125034, SRX19311940, SRX19311958, SRX19311959, SRX19311960, SRX19311961	1614.614	1	1	0	1597.111, 1632.2
CP100557.1:31805664-31806961	CP100557.1:31806961-31807116	CP100557.1:31805572-31805664	normal	NM_015050.3	NA	NA	1297	0	0	SRX11722867, SRX11722868, SRX11722871, SRX14125033, SRX14125034, SRX19311940, SRX19311957, SRX19311958, SRX19311959, SRX19311960, SRX19311961	1270.227	1	1	0	1260.166, 1286.7
CP100557.1:31804059-31805572	CP100557.1:31805572-31805664	CP100557.1:31803964-31804059	normal	NM_015050.3	NA	NA	1513	0	0	SRX11722867, SRX11722868, SRX11722871, SRX14125033, SRX14125034, SRX19311940, SRX19311957, SRX19311958, SRX19311959, SRX19311960, SRX19311961	1496.795	1	1	0	1491.125, 1522.571
CP100557.1:31803860-31803964	CP100557.1:31803964-31804059	CP100557.1:31803798-31803860	normal	NM_015050.3	NA	NA	104	0	0	SRX11722871, SRX19311960	104.785	1	NA	0	NA
CP100557.1:31803590-31803798	CP100557.1:31803798-31803860	CP100557.1:31803393-31803590	normal	NM_015050.3	NA	NA	208	0	0	SRX11722871, SRX14125033, SRX14125034, SRX19311957, SRX19311958, SRX19311960	203.304	1	1	0	199.181, 207.235
CP100557.1:31801384-31803393	CP100557.1:31803393-31803590	CP100557.1:31801268-31801384	normal	NM_015050.3	NA	NA	2009	0	0	SRX11722867, SRX11722868, SRX11722871, SRX14125033, SRX14125034, SRX19311957, SRX19311958, SRX19311960, SRX19311961	1976.574	1	1	0	1944.25, 1995.35
CP100557.1:31801032-31801268	CP100557.1:31801268-31801384	CP100557.1:31800936-31801032	normal	NM_015050.3	NA	NA	236	0	0	SRX11722867, SRX11722868, SRX11722871, SRX19311957, SRX19311958, SRX19311960, SRX19311961	233.706	1	1	0	NA
CP100557.1:31799692-31800936	CP100557.1:31800936-31801032	CP100557.1:31799560-31799692	normal	NM_015050.3	NA	NA	1244	0.018	0	SRX11722867, SRX11722868, SRX11722871, SRX14125033, SRX14125034, SRX19311940, SRX19311957, SRX19311958, SRX19311959, SRX19311960, SRX19311961	1220.241	1	1	0	1214.846, 1238.272
CP100556.1:51309460-51324654	CP100556.1:51309400-51309460	CP100556.1:51324654-51324975	normal	NM_015052.5	NA	NA	15194	0.021	0	SRX11722867, SRX11722868, SRX11722871, SRX14125033, SRX14125034, SRX19311940, SRX19311957, SRX19311958, SRX19311959, SRX19311960, SRX19311961	14813.895	1	1	0	14609.0, 15037.785
CP100556.1:51412639-51412850	CP100556.1:51412457-51412639	CP100556.1:51412850-51413005	normal	NM_015052.5	NA	NA	211	0	0	SRX11722867, SRX11722868, SRX11722871, SRX14125033, SRX14125034, SRX19311940, SRX19311957, SRX19311958, SRX19311959, SRX19311961	209.388	1	1	0	194.5, 212.565
CP100556.1:51413005-51413015	CP100556.1:51412850-51413005	CP100556.1:51413015-51413206	normal	NM_015052.5	NA	NA	10	0	0	NA	NA	0	NA	NA	NA
CP100556.1:51413206-51416312	CP100556.1:51413015-51413206	CP100556.1:51416312-51416416	normal	NM_015052.5	NA	NA	3106	0	0	SRX11722867, SRX11722868, SRX11722871, SRX14125033, SRX14125034, SRX19311940, SRX19311958, SRX19311959, SRX19311960, SRX19311961	3043.554	1	1	0	3027.444, 3082.357
CP100556.1:51416416-51421551	CP100556.1:51416312-51416416	CP100556.1:51421551-51421701	normal	NM_015052.5	NA	NA	5135	0.015	0	SRX11722867, SRX11722868, SRX11722871, SRX14125033, SRX14125034, SRX19311940, SRX19311957, SRX19311958, SRX19311960, SRX19311961	5025.983	1	1	0	5047.5, 5115.333
CP100556.1:51421701-51428319	CP100556.1:51421551-51421701	CP100556.1:51428319-51428365	normal	NM_015052.5	NA	NA	6618	0.019	0	SRX11722867, SRX11722868, SRX11722871, SRX14125033, SRX14125034, SRX19311957, SRX19311958, SRX19311959, SRX19311960, SRX19311961	6461.879	1	1	0	6479.375, 6576.461
CP100556.1:51428365-51428402	CP100556.1:51428319-51428365	CP100556.1:51428402-51428443	normal	NM_015052.5	NA	NA	37	0	0	NA	NA	0	NA	NA	NA
CP100556.1:51428443-51429869	CP100556.1:51428402-51428443	CP100556.1:51429869-51429985	normal	NM_015052.5	NA	NA	1426	0.017	0	SRX11722867, SRX11722868, SRX11722871, SRX14125033, SRX14125034, SRX19311940, SRX19311957, SRX19311958, SRX19311959, SRX19311960, SRX19311961	1397.95	1	1	0	1387.692, 1414.687
CP100556.1:51429985-51432841	CP100556.1:51429869-51429985	CP100556.1:51432841-51433026	normal	NM_015052.5	NA	NA	2856	0	0	SRX11722867, SRX11722868, SRX11722871, SRX14125033, SRX14125034, SRX19311940, SRX19311957, SRX19311958, SRX19311960, SRX19311961	2792.162	1	1	0	2779.454, 2826.583
CP100556.1:51433026-51433632	CP100556.1:51432841-51433026	CP100556.1:51433632-51433757	normal	NM_015052.5	NA	NA	606	0	0	SRX11722867, SRX11722868, SRX11722871, SRX14125033, SRX14125034, SRX19311940, SRX19311957, SRX19311958, SRX19311959, SRX19311960, SRX19311961	598.492	1	1	0	599.884, 614.454
CP100556.1:51433757-51440774	CP100556.1:51433632-51433757	CP100556.1:51440774-51440879	normal	NM_015052.5	NA	NA	7017	0.006	0	SRX11722867, SRX11722868, SRX11722871, SRX14125033, SRX14125034, SRX19311940, SRX19311957, SRX19311958, SRX19311959, SRX19311960, SRX19311961	6169.166, 6858.492	2	1.636	0.091	6768.5, 6921.15
CP100556.1:51324975-51340203	CP100556.1:51324654-51324975	CP100556.1:51340203-51340309	normal	NM_015052.5	NA	NA	15228	0.037	0	SRX11722867, SRX11722868, SRX11722871, SRX14125033, SRX14125034, SRX19311940, SRX19311957, SRX19311958, SRX19311959, SRX19311961	14819.656	1	1	0	14845.333, 15078.0
CP100556.1:51440879-51440905	CP100556.1:51440774-51440879	CP100556.1:51440905-51440906	normal	NM_015052.5	NA	NA	26	0	0	NA	NA	0	NA	NA	NA
CP100556.1:51440906-51441081	CP100556.1:51440905-51440906	CP100556.1:51441081-51441175	normal	NM_015052.5	NA	NA	175	0	0	NA	NA	0	NA	NA	NA
CP100556.1:51441175-51443039	CP100556.1:51441081-51441175	CP100556.1:51443039-51443122	normal	NM_015052.5	NA	NA	1864	0.01	0	SRX11722867, SRX11722868, SRX11722871, SRX14125033, SRX19311940, SRX19311958, SRX19311959, SRX19311960, SRX19311961	1822.69	1	1	0	1819.0, 1850.388
CP100556.1:51443122-51444016	CP100556.1:51443039-51443122	CP100556.1:51444016-51444127	normal	NM_015052.5	NA	NA	894	0	0	SRX11722867, SRX11722868, SRX11722871, SRX14125033, SRX14125034, SRX19311940, SRX19311957, SRX19311958, SRX19311960, SRX19311961	876.894	1	1	0	878.230, 892.461
CP100556.1:51444127-51446307	CP100556.1:51444016-51444127	CP100556.1:51446307-51446425	normal	NM_015052.5	NA	NA	2180	0	0	SRX11722867, SRX11722868, SRX11722871, SRX14125033, SRX14125034, SRX19311957, SRX19311958, SRX19311959, SRX19311960, SRX19311961	2138.332	1	1	0	2145.75, 2176.272
CP100556.1:51446425-51447621	CP100556.1:51446307-51446425	CP100556.1:51447621-51447735	normal	NM_015052.5	NA	NA	1196	0	0	SRX11722867, SRX11722868, SRX11722871, SRX14125033, SRX14125034, SRX19311940, SRX19311957, SRX19311958, SRX19311960, SRX19311961	1169.999	1	1	0	1160.8, 1184.294
CP100556.1:51447735-51450399	CP100556.1:51447621-51447735	CP100556.1:51450399-51450550	normal	NM_015052.5	NA	NA	2664	0.033	0	SRX11722867, SRX11722868, SRX11722871, SRX14125033, SRX14125034, SRX19311940, SRX19311957, SRX19311958, SRX19311959, SRX19311960, SRX19311961	2607.936	1	1	0	2620.0, 2647.692
CP100556.1:51450550-51465100	CP100556.1:51450399-51450550	CP100556.1:51465100-51465198	normal	NM_015052.5	NA	NA	14550	0.003	0	SRX11722867, SRX11722868, SRX11722871, SRX14125033, SRX14125034, SRX19311940, SRX19311957, SRX19311958, SRX19311959, SRX19311960, SRX19311961	14235.097	1	1	0	14094.0, 14381.875
CP100556.1:51465198-51466676	CP100556.1:51465100-51465198	CP100556.1:51466676-51466805	normal	NM_015052.5	NA	NA	1478	0.058	0	SRX11722867, SRX11722868, SRX11722871, SRX14125033, SRX14125034, SRX19311940, SRX19311957, SRX19311958, SRX19311959, SRX19311960, SRX19311961	1442.211	1	1	0	1409.0, 1459.555
CP100556.1:51466805-51469816	CP100556.1:51466676-51466805	CP100556.1:51469816-51469960	normal	NM_015052.5	NA	NA	3011	0.011	0	SRX11722867, SRX11722868, SRX11722871, SRX14125034, SRX19311958, SRX19311960, SRX19311961	2954.879	1	1	0	NA
CP100556.1:51340309-51367076	CP100556.1:51340203-51340309	CP100556.1:51367076-51367159	normal	NM_015052.5	NA	NA	26767	0.014	0	SRX11722867, SRX11722868, SRX11722871, SRX14125033, SRX14125034, SRX19311940, SRX19311957, SRX19311958, SRX19311959, SRX19311960	26151.658	1	1	0	26401.666, 26653.0
CP100556.1:51469960-51470957	CP100556.1:51469816-51469960	CP100556.1:51470957-51471073	normal	NM_015052.5	NA	NA	997	0	0	SRX11722867, SRX11722868, SRX11722871, SRX14125033, SRX14125034, SRX19311940, SRX19311957, SRX19311958, SRX19311959, SRX19311960, SRX19311961	982.066	1	1	0	986.611, 1006.0
CP100556.1:51471073-51472313	CP100556.1:51470957-51471073	CP100556.1:51472313-51472508	normal	NM_015052.5	NA	NA	1240	0.025	0	SRX11722867, SRX11722868, SRX11722871, SRX14125033, SRX14125034, SRX19311940, SRX19311957, SRX19311958, SRX19311959, SRX19311960, SRX19311961	1218.787	1	1	0	1204.571, 1231.647
CP100556.1:51472508-51480160	CP100556.1:51472313-51472508	CP100556.1:51480160-51480277	normal	NM_015052.5	NA	NA	7652	0	0	SRX11722867, SRX11722868, SRX11722871, SRX14125033, SRX14125034, SRX19311940, SRX19311957, SRX19311958, SRX19311959, SRX19311960, SRX19311961	7490.542	1	1	0	7481.0, 7590.333
CP100556.1:51480277-51480389	CP100556.1:51480160-51480277	CP100556.1:51480389-51480530	normal	NM_015052.5	NA	NA	112	0	0	SRX11722868, SRX11722871, SRX14125034, SRX19311960	111.597, 124.375	2	1.964	0.5	NA
CP100556.1:51480530-51480565	CP100556.1:51480389-51480530	CP100556.1:51480565-51480600	normal	NM_015052.5	NA	NA	35	0	0	NA	NA	0	NA	NA	NA
CP100556.1:51480600-51484983	CP100556.1:51480565-51480600	CP100556.1:51484983-51485003	normal	NM_015052.5	NA	NA	4383	0.028	0	NA	NA	0	NA	NA	NA
CP100556.1:51485003-51485219	CP100556.1:51484983-51485003	CP100556.1:51485219-51485266	normal	NM_015052.5	NA	NA	216	0.231	0	NA	NA	0	NA	NA	NA
CP100556.1:51367159-51385839	CP100556.1:51367076-51367159	CP100556.1:51385839-51385873	normal	NM_015052.5	NA	NA	18680	0.008	0	SRX11722867, SRX11722868, SRX11722871, SRX14125033, SRX14125034, SRX19311957, SRX19311960, SRX19311961	18341.683	1	1	0	18424.666, 18630.0
CP100556.1:51385873-51394105	CP100556.1:51385839-51385873	CP100556.1:51394105-51394282	normal	NM_015052.5	NA	NA	8232	0.027	0	SRX11722867, SRX11722868, SRX11722871, SRX14125033, SRX14125034, SRX19311957, SRX19311958, SRX19311959, SRX19311960, SRX19311961	8088.265	1	1	0	8121.333, 8200.25
CP100556.1:51394282-51408527	CP100556.1:51394105-51394282	CP100556.1:51408527-51408670	normal	NM_015052.5	NA	NA	14245	0.023	0	SRX11722867, SRX11722868, SRX11722871, SRX14125033, SRX14125034, SRX19311940, SRX19311957, SRX19311958, SRX19311959, SRX19311960, SRX19311961	13922.352	1	1	0	13922.0, 14154.583
CP100556.1:51408670-51408733	CP100556.1:51408527-51408670	CP100556.1:51408733-51408735	normal	NM_015052.5	NA	NA	63	0	0	NA	NA	0	NA	NA	NA
CP100556.1:51408735-51410649	CP100556.1:51408733-51408735	CP100556.1:51410649-51410741	normal	NM_015052.5	NA	NA	1914	0	0	NA	NA	0	NA	NA	NA
CP100556.1:51410741-51412457	CP100556.1:51410649-51410741	CP100556.1:51412457-51412639	normal	NM_015052.5	NA	NA	1716	0	0	SRX11722867, SRX11722868, SRX11722871, SRX14125033, SRX14125034, SRX19311958, SRX19311959, SRX19311960, SRX19311961	1684.879	1	1	0	1679.285, 1704.687
CP100555.1:48737328-48753866	CP100555.1:48753866-48753915	CP100555.1:48737163-48737328	normal	NM_015054.2	NA	NA	16538	0.016	0	SRX11722867, SRX11722868, SRX11722871, SRX14125033, SRX14125034, SRX19311940, SRX19311957, SRX19311958, SRX19311959, SRX19311960, SRX19311961	16154.2	1	1	0	16067.666, 16330.0
CP100555.1:48721103-48721228	CP100555.1:48721228-48721409	CP100555.1:48721032-48721103	normal	NM_015054.2	NA	NA	125	0	0	SRX11722867, SRX11722871, SRX14125033, SRX14125034, SRX19311940, SRX19311957	124.698, 137.555	2	1.773	0.333	122.888, 126.5
CP100555.1:48719241-48721032	CP100555.1:48721032-48721103	CP100555.1:48719100-48719241	normal	NM_015054.2	NA	NA	1791	0	0	SRX11722867, SRX11722868, SRX11722871, SRX14125033, SRX14125034, SRX19311940, SRX19311957, SRX19311958, SRX19311959, SRX19311960, SRX19311961	1749.186	1	1	0	1723.0, 1780.210
CP100555.1:48718388-48719100	CP100555.1:48719100-48719241	CP100555.1:48718195-48718388	normal	NM_015054.2	NA	NA	712	0	0	SRX11722867, SRX11722868, SRX11722871, SRX14125033, SRX14125034, SRX19311940, SRX19311957, SRX19311958, SRX19311959, SRX19311960	698.509	1	1	0	673.0, 703.136
CP100555.1:48716152-48718195	CP100555.1:48718195-48718388	CP100555.1:48715674-48716152	normal	NM_015054.2	NA	NA	2043	0.013	0	SRX11722867, SRX11722868, SRX11722871, SRX14125033, SRX14125034, SRX19311940, SRX19311957, SRX19311958, SRX19311959, SRX19311960, SRX19311961	2022.188	1	1	0	2021.5, 2065.625
CP100555.1:48715636-48715674	CP100555.1:48715674-48716152	CP100555.1:48715217-48715636	normal	NM_015054.2	NA	NA	38	0	0	NA	NA	0	NA	NA	NA
CP100555.1:48715069-48715217	CP100555.1:48715217-48715636	CP100555.1:48714923-48715069	normal	NM_015054.2	NA	NA	148	0	0	SRX11722867, SRX11722868, SRX11722871, SRX14125033, SRX14125034, SRX19311960	146.979	1	1	0	145.166, 151.444
CP100555.1:48714208-48714923	CP100555.1:48714923-48715069	CP100555.1:48714029-48714208	normal	NM_015054.2	NA	NA	715	0	0	SRX11722867, SRX11722868, SRX11722871, SRX14125033, SRX14125034, SRX19311940, SRX19311957, SRX19311958, SRX19311960, SRX19311961	696.662	1	1	0	689.222, 703.941
CP100555.1:48711227-48714029	CP100555.1:48714029-48714208	CP100555.1:48711075-48711227	normal	NM_015054.2	NA	NA	2802	0	0	SRX11722867, SRX11722868, SRX11722871, SRX14125033, SRX14125034, SRX19311940, SRX19311957, SRX19311958, SRX19311960, SRX19311961	2742.243	1	1	0	2738.833, 2783.5
CP100555.1:48706422-48711075	CP100555.1:48711075-48711227	CP100555.1:48706198-48706422	normal	NM_015054.2	NA	NA	4653	0.013	0	SRX11722867, SRX11722868, SRX14125033, SRX14125034, SRX19311940, SRX19311958, SRX19311959, SRX19311960, SRX19311961	4549.238	1	1	0	4585.833, 4645.555
CP100555.1:48704900-48706198	CP100555.1:48706198-48706422	CP100555.1:48704890-48704900	normal	NM_015054.2	NA	NA	1298	0	0	NA	NA	0	NA	NA	NA
CP100555.1:48736096-48737163	CP100555.1:48737163-48737328	CP100555.1:48736061-48736096	normal	NM_015054.2	NA	NA	1067	0	0	SRX11722867, SRX11722868, SRX11722871, SRX14125033, SRX14125034, SRX19311940, SRX19311957, SRX19311958, SRX19311959, SRX19311960, SRX19311961	1042.987	1	1	0	1050.5, 1064.0
CP100555.1:48701456-48704890	CP100555.1:48704890-48704900	CP100555.1:48701340-48701456	normal	NM_015054.2	NA	NA	3434	0	0	NA	NA	0	NA	NA	NA
CP100555.1:48733457-48736061	CP100555.1:48736061-48736096	CP100555.1:48733366-48733457	normal	NM_015054.2	NA	NA	2604	0	0	SRX11722867, SRX11722868, SRX11722871, SRX14125033, SRX14125034, SRX19311940, SRX19311957, SRX19311958, SRX19311959, SRX19311960, SRX19311961	2566.557	1	1	0	2584.2, 2626.0
CP100555.1:48731953-48733366	CP100555.1:48733366-48733457	CP100555.1:48731764-48731953	normal	NM_015054.2	NA	NA	1413	0.034	0	SRX11722867, SRX11722868, SRX11722871, SRX14125033, SRX14125034, SRX19311940, SRX19311958, SRX19311959, SRX19311960, SRX19311961	1392.238	1	1	0	1354.0, 1406.0
CP100555.1:48731269-48731764	CP100555.1:48731764-48731953	CP100555.1:48731129-48731269	normal	NM_015054.2	NA	NA	495	0.04	0	SRX11722867, SRX11722868, SRX11722871, SRX14125033, SRX14125034, SRX19311940, SRX19311957, SRX19311958, SRX19311959, SRX19311960, SRX19311961	482.038	1	1	0	473.166, 489.65
CP100555.1:48730602-48731129	CP100555.1:48731129-48731269	CP100555.1:48730432-48730602	normal	NM_015054.2	NA	NA	527	0	0	SRX11722867, SRX11722868, SRX11722871, SRX14125033, SRX14125034, SRX19311957, SRX19311958, SRX19311959, SRX19311960, SRX19311961	516.515	1	1	0	517.5, 528.333
CP100555.1:48728794-48730432	CP100555.1:48730432-48730602	CP100555.1:48728633-48728794	normal	NM_015054.2	NA	NA	1638	0	0	SRX11722867, SRX11722868, SRX11722871, SRX14125033, SRX14125034, SRX19311940, SRX19311957, SRX19311958, SRX19311959, SRX19311960, SRX19311961	1611.657	1	1	0	1625.454, 1644.0
CP100555.1:48727273-48728633	CP100555.1:48728633-48728794	CP100555.1:48727189-48727273	normal	NM_015054.2	NA	NA	1360	0.022	0	SRX11722867, SRX11722868, SRX11722871, SRX14125033, SRX14125034, SRX19311957, SRX19311958, SRX19311959, SRX19311960, SRX19311961	1332.052	1	1	0	1307.0, 1354.25
CP100555.1:48721409-48727189	CP100555.1:48727189-48727273	CP100555.1:48721228-48721409	normal	NM_015054.2	NA	NA	5780	0.007	0	SRX11722867, SRX11722868, SRX11722871, SRX14125033, SRX14125034, SRX19311940, SRX19311957, SRX19311958, SRX19311960, SRX19311961	5648.94	1	1	0	5611.666, 5724.076
CP100555.1:168716580-168718959	CP100555.1:168718959-168719028	CP100555.1:168716576-168716580	normal	NM_015058.2	NA	NA	2379	0	0	NA	NA	0	NA	NA	NA
CP100555.1:168675404-168684619	CP100555.1:168684619-168684695	CP100555.1:168675242-168675404	normal	NM_015058.2	NA	NA	9215	0.007	0	SRX11722867, SRX11722868, SRX11722871, SRX14125033, SRX14125034, SRX19311940, SRX19311957, SRX19311958, SRX19311959, SRX19311960, SRX19311961	7882.5, 9007.884	2	1.273	0.091	9093.428, 9156.0
CP100555.1:168674636-168675242	CP100555.1:168675242-168675404	CP100555.1:168674525-168674636	normal	NM_015058.2	NA	NA	606	0	0	SRX11722867, SRX11722868, SRX11722871, SRX14125033, SRX14125034, SRX19311958, SRX19311959, SRX19311960, SRX19311961	605.063	1	1	0	596.25, 609.625
CP100555.1:168666243-168674525	CP100555.1:168674525-168674636	CP100555.1:168666072-168666243	normal	NM_015058.2	NA	NA	8282	0.012	0	SRX11722867, SRX11722868, SRX11722871, SRX14125033, SRX14125034, SRX19311940, SRX19311957, SRX19311958, SRX19311959, SRX19311960, SRX19311961	8088.562	1	1	0	8101.0, 8244.125
CP100555.1:168662243-168666072	CP100555.1:168666072-168666243	CP100555.1:168662127-168662243	normal	NM_015058.2	NA	NA	3829	0	0	SRX11722867, SRX11722868, SRX11722871, SRX14125033, SRX14125034, SRX19311940, SRX19311957, SRX19311958, SRX19311959, SRX19311960, SRX19311961	3742.227	1	1	0	3739.5, 3790.166
CP100555.1:168657885-168662127	CP100555.1:168662127-168662243	CP100555.1:168657823-168657885	normal	NM_015058.2	NA	NA	4242	0.008	0	SRX11722867, SRX11722868, SRX11722871, SRX14125033, SRX14125034, SRX19311940, SRX19311958, SRX19311959, SRX19311960, SRX19311961	4166.808, 5064.695	2	1.793	0.2	4165.75, 4221.615
CP100555.1:168647807-168657823	CP100555.1:168657823-168657885	CP100555.1:168647734-168647807	normal	NM_015058.2	NA	NA	10016	0.011	0	SRX11722867, SRX11722868, SRX11722871, SRX14125033, SRX14125034, SRX19311940, SRX19311957, SRX19311958, SRX19311959, SRX19311960, SRX19311961	9786.791	1	1	0	9859.0, 9937.0
CP100555.1:168633286-168647734	CP100555.1:168647734-168647807	CP100555.1:168633207-168633286	normal	NM_015058.2	NA	NA	14448	0.008	0	SRX11722867, SRX11722868, SRX11722871, SRX14125033, SRX14125034, SRX19311940, SRX19311957, SRX19311958, SRX19311959, SRX19311960, SRX19311961	14110.578	1	1	0	14127.5, 14309.75
CP100555.1:168633158-168633207	CP100555.1:168633207-168633286	CP100555.1:168633154-168633158	normal	NM_015058.2	NA	NA	49	0	0	NA	NA	0	NA	NA	NA
CP100555.1:168632544-168633154	CP100555.1:168633154-168633158	CP100555.1:168632416-168632544	normal	NM_015058.2	NA	NA	610	0	0	NA	NA	0	NA	NA	NA
CP100555.1:168631293-168632416	CP100555.1:168632416-168632544	CP100555.1:168631177-168631293	normal	NM_015058.2	NA	NA	1123	0	0	SRX11722867, SRX11722868, SRX11722871, SRX14125033, SRX14125034, SRX19311940, SRX19311958, SRX19311959, SRX19311960, SRX19311961	1099.648	1	1	0	1105.523, 1132.0
CP100555.1:168708379-168716576	CP100555.1:168716576-168716580	CP100555.1:168708254-168708379	normal	NM_015058.2	NA	NA	8197	0.01	0	NA	NA	0	NA	NA	NA
CP100555.1:168629280-168631177	CP100555.1:168631177-168631293	CP100555.1:168629077-168629280	normal	NM_015058.2	NA	NA	1897	0	0	SRX11722867, SRX11722868, SRX11722871, SRX14125033, SRX14125034, SRX19311940, SRX19311957, SRX19311958, SRX19311959, SRX19311960, SRX19311961	1868.647	1	1	0	1882.166, 1912.166
CP100555.1:168621928-168629077	CP100555.1:168629077-168629280	CP100555.1:168621776-168621928	normal	NM_015058.2	NA	NA	7149	0.014	0	SRX11722867, SRX11722868, SRX11722871, SRX14125033, SRX14125034, SRX19311940, SRX19311957, SRX19311958, SRX19311959, SRX19311960, SRX19311961	6967.348	1	1	0	6952.0, 7043.187
CP100555.1:168617528-168621776	CP100555.1:168621776-168621928	CP100555.1:168617516-168617528	normal	NM_015058.2	NA	NA	4248	0	0	NA	NA	0	NA	NA	NA
CP100555.1:168614706-168617516	CP100555.1:168617516-168617528	CP100555.1:168614524-168614706	normal	NM_015058.2	NA	NA	2810	0.009	0	NA	NA	0	NA	NA	NA
CP100555.1:168606222-168614524	CP100555.1:168614524-168614706	CP100555.1:168606162-168606222	normal	NM_015058.2	NA	NA	8302	0.004	0	SRX11722867, SRX11722868, SRX11722871, SRX14125033, SRX14125034, SRX19311940, SRX19311957, SRX19311958, SRX19311959, SRX19311960, SRX19311961	8120.107	1	1	0	8154.666, 8243.0
CP100555.1:168606061-168606162	CP100555.1:168606162-168606222	CP100555.1:168605936-168606061	normal	NM_015058.2	NA	NA	101	0	0	SRX11722867, SRX11722871, SRX19311957, SRX19311958, SRX19311960, SRX19311961	101.041, 113.409	2	1.97	0.667	NA
CP100555.1:168603327-168605936	CP100555.1:168605936-168606061	CP100555.1:168603190-168603327	normal	NM_015058.2	NA	NA	2609	0	0	SRX11722867, SRX11722868, SRX11722871, SRX14125033, SRX14125034, SRX19311940, SRX19311957, SRX19311958, SRX19311960, SRX19311961	2571.22	1	1	0	2543.5, 2591.888
CP100555.1:168601377-168603190	CP100555.1:168603190-168603327	CP100555.1:168601270-168601377	normal	NM_015058.2	NA	NA	1813	0	0	SRX11722867, SRX11722868, SRX11722871, SRX14125034, SRX19311940, SRX19311957, SRX19311958, SRX19311959, SRX19311960, SRX19311961	1775.473	1	1	0	NA
CP100555.1:168593112-168601270	CP100555.1:168601270-168601377	CP100555.1:168592931-168593112	normal	NM_015058.2	NA	NA	8158	0.007	0	SRX11722867, SRX11722868, SRX11722871, SRX14125033, SRX14125034, SRX19311957, SRX19311958, SRX19311959, SRX19311960, SRX19311961	7981.405	1	1	0	7806.5, 8043.315
CP100555.1:168575680-168592931	CP100555.1:168592931-168593112	CP100555.1:168575559-168575680	normal	NM_015058.2	NA	NA	17251	0.002	0	SRX11722868, SRX11722871, SRX14125033, SRX14125034, SRX19311940, SRX19311957, SRX19311958, SRX19311959, SRX19311960, SRX19311961	16717.779	1	1	0	16964.666, 17070.5
CP100555.1:168706124-168708254	CP100555.1:168708254-168708379	CP100555.1:168706014-168706124	normal	NM_015058.2	NA	NA	2130	0.015	0	SRX11722867, SRX11722868, SRX11722871, SRX14125033, SRX14125034, SRX19311940, SRX19311957, SRX19311958, SRX19311959, SRX19311960, SRX19311961	2082.294	1	1	0	2053.0, 2111.85
CP100555.1:168574807-168575559	CP100555.1:168575559-168575680	CP100555.1:168574650-168574807	normal	NM_015058.2	NA	NA	752	0	0	SRX11722867, SRX11722868, SRX11722871, SRX14125033, SRX14125034, SRX19311940, SRX19311957, SRX19311958, SRX19311959, SRX19311960, SRX19311961	740.047	1	1	0	726.6, 747.875
CP100555.1:168572231-168574650	CP100555.1:168574650-168574807	CP100555.1:168572124-168572231	normal	NM_015058.2	NA	NA	2419	0	0	SRX11722867, SRX11722868, SRX11722871, SRX14125033, SRX14125034, SRX19311940, SRX19311957, SRX19311958, SRX19311960, SRX19311961	2376.014	1	1	0	2362.285, 2407.25
CP100555.1:168566599-168572124	CP100555.1:168572124-168572231	CP100555.1:168566474-168566599	normal	NM_015058.2	NA	NA	5525	0.011	0	SRX11722867, SRX11722868, SRX11722871, SRX14125033, SRX14125034, SRX19311957, SRX19311958, SRX19311959, SRX19311960, SRX19311961	5431.305	1	1	0	5407.8, 5491.125
CP100555.1:168564581-168566474	CP100555.1:168566474-168566599	CP100555.1:168564426-168564581	normal	NM_015058.2	NA	NA	1893	0.014	0	SRX11722867, SRX11722868, SRX11722871, SRX14125033, SRX14125034, SRX19311940, SRX19311957, SRX19311958, SRX19311959, SRX19311960, SRX19311961	1846.5	1	1	0	1851.785, 1885.692
CP100555.1:168555461-168564426	CP100555.1:168564426-168564581	CP100555.1:168555360-168555461	normal	NM_015058.2	NA	NA	8965	0.003	0	SRX11722867, SRX11722868, SRX11722871, SRX14125033, SRX14125034, SRX19311940, SRX19311957, SRX19311958, SRX19311959, SRX19311960, SRX19311961	8765.251	1	1	0	8822.25, 8907.466
CP100555.1:168555346-168555360	CP100555.1:168555360-168555461	CP100555.1:168555344-168555346	normal	NM_015058.2	NA	NA	14	0	0	NA	NA	0	NA	NA	NA
CP100555.1:168554267-168555344	CP100555.1:168555344-168555346	CP100555.1:168554035-168554267	normal	NM_015058.2	NA	NA	1077	0.03	0	NA	NA	0	NA	NA	NA
CP100555.1:168552117-168554035	CP100555.1:168554035-168554267	CP100555.1:168552006-168552117	normal	NM_015058.2	NA	NA	1918	0.016	0	SRX11722867, SRX11722868, SRX11722871, SRX14125033, SRX14125034, SRX19311940, SRX19311957, SRX19311958, SRX19311959, SRX19311960, SRX19311961	1873.2	1	1	0	1838.0, 1900.35
CP100555.1:168696690-168706014	CP100555.1:168706014-168706124	CP100555.1:168696526-168696690	normal	NM_015058.2	NA	NA	9324	0.009	0	SRX11722867, SRX11722868, SRX11722871, SRX14125033, SRX14125034, SRX19311940, SRX19311957, SRX19311958, SRX19311959, SRX19311960, SRX19311961	9126.655	1	1	0	9058.0, 9235.875
CP100555.1:168696401-168696526	CP100555.1:168696526-168696690	CP100555.1:168696399-168696401	normal	NM_015058.2	NA	NA	125	0	0	NA	NA	0	NA	NA	NA
CP100555.1:168694603-168696399	CP100555.1:168696399-168696401	CP100555.1:168694439-168694603	normal	NM_015058.2	NA	NA	1796	0.015	0	NA	NA	0	NA	NA	NA
CP100555.1:168693656-168694439	CP100555.1:168694439-168694603	CP100555.1:168693552-168693656	normal	NM_015058.2	NA	NA	783	0	0	SRX11722867, SRX11722868, SRX11722871, SRX14125033, SRX14125034, SRX19311957, SRX19311958, SRX19311959, SRX19311960, SRX19311961	771.882	1	1	0	759.285, 780.190
CP100555.1:168684911-168693552	CP100555.1:168693552-168693656	CP100555.1:168684778-168684911	normal	NM_015058.2	NA	NA	8641	0.008	0	SRX11722867, SRX11722868, SRX11722871, SRX14125033, SRX14125034, SRX19311940, SRX19311958, SRX19311959, SRX19311960, SRX19311961	8382.702, 9004.470, 14389.857	3	2.171	0.1	8795.0, 9053.846
CP100555.1:168684695-168684778	CP100555.1:168684778-168684911	CP100555.1:168684619-168684695	normal	NM_015058.2	NA	NA	83	0	0	NA	NA	0	NA	NA	NA
CP100586.2:2450338-2450405	CP100586.2:2450405-2451143	CP100586.2:2450110-2450338	dots	NM_015063.3	NA	NA	67	0	0	NA	NA	0	NA	NA	NA
CP100586.2:2450062-2450110	CP100586.2:2450110-2450338	CP100586.2:2449476-2450062	dots	NM_015063.3	NA	NA	48	0	0	NA	NA	0	NA	NA	NA
CP100586.2:2448538-2449476	CP100586.2:2449476-2450062	CP100586.2:2448437-2448538	dots	NM_015063.3	NA	NA	938	0.929	0	SRX11722867, SRX11722871, SRX14125033, SRX14125034, SRX19311940, SRX19311957, SRX19311958, SRX19311959, SRX19311960, SRX19311961	500.567, 700.925, 898.261, 1522.845	4	3.213	0.6	713.444, 883.181
CP100586.2:2447943-2448437	CP100586.2:2448437-2448538	CP100586.2:2447824-2447943	dots	NM_015063.3	NA	NA	494	0.522	0	SRX11722867, SRX11722868, SRX11722871, SRX14125033, SRX14125034, SRX19311940, SRX19311957, SRX19311958, SRX19311959, SRX19311960, SRX19311961	457.176, 477.561, 550.0	3	2.247	0.182	468.9, 483.733
CP100586.2:2447577-2447824	CP100586.2:2447824-2447943	CP100586.2:2447476-2447577	dots	NM_015063.3	NA	NA	247	0.356	0	SRX11722867, SRX11722868, SRX11722871, SRX14125033, SRX14125034, SRX19311940, SRX19311958, SRX19311960, SRX19311961	244.771, 266.083, 563.166, 621.272	4	2.632	0.444	243.1, 249.937
CP100586.2:2446853-2447476	CP100586.2:2447476-2447577	CP100586.2:2446614-2446853	dots	NM_015063.3	NA	NA	623	0.831	0	SRX11722867, SRX11722868, SRX11722871, SRX14125033, SRX14125034, SRX19311957, SRX19311958, SRX19311959, SRX19311960, SRX19311961	479.111, 610.392, 782.859, 883.777	4	2.281	0.2	598.4, 622.352
CP100586.2:2446321-2446614	CP100586.2:2446614-2446853	CP100586.2:2446318-2446321	dots	NM_015063.3	NA	NA	293	0.174	0	NA	NA	0	NA	NA	NA
CP100586.2:2445554-2446318	CP100586.2:2446318-2446321	CP100586.2:2445149-2445554	dots	NM_015063.3	NA	NA	764	0.886	0	NA	NA	0	NA	NA	NA
CP100563.1:16164368-16200481	CP100563.1:16164310-16164368	CP100563.1:16200481-16200566	normal	NM_015078.3	NA	NA	36113	0.005	0	SRX11722867, SRX11722871, SRX14125034	35733.676	1	1	0	NA
CP100563.1:16232238-16272876	CP100563.1:16232080-16232238	CP100563.1:16272876-16272992	normal	NM_015078.3	NA	NA	40638	0.007	0	SRX11722868, SRX11722871, SRX14125034, SRX19311940, SRX19311957	39278.653	1	1	0	NA
CP100563.1:16272992-16284707	CP100563.1:16272876-16272992	CP100563.1:16284707-16284757	normal	NM_015078.3	NA	NA	11715	0.013	0	SRX11722867, SRX11722868, SRX11722871, SRX14125033, SRX14125034, SRX19311940, SRX19311957, SRX19311958, SRX19311959, SRX19311960, SRX19311961	11454.951	1	1	0	11588.3, 11701.666
CP100563.1:16200566-16211272	CP100563.1:16200481-16200566	CP100563.1:16211272-16211369	normal	NM_015078.3	NA	NA	10706	0.003	0	SRX11722867, SRX11722868, SRX11722871, SRX14125033, SRX14125034, SRX19311940, SRX19311957, SRX19311958, SRX19311959, SRX19311960, SRX19311961	10463.233	1	1	0	10287.5, 10582.3
CP100563.1:16211369-16218090	CP100563.1:16211272-16211369	CP100563.1:16218090-16218183	normal	NM_015078.3	NA	NA	6721	0.004	0	SRX11722867, SRX11722868, SRX11722871, SRX14125033, SRX14125034, SRX19311940, SRX19311957, SRX19311958, SRX19311959, SRX19311960, SRX19311961	6562.261	1	1	0	6441.666, 6647.937
CP100563.1:16218183-16219355	CP100563.1:16218090-16218183	CP100563.1:16219355-16219471	normal	NM_015078.3	NA	NA	1172	0	0	SRX11722867, SRX11722868, SRX11722871, SRX14125033, SRX14125034, SRX19311957, SRX19311958, SRX19311959, SRX19311960, SRX19311961	1147.238	1	1	0	1136.909, 1164.173
CP100563.1:16219471-16221330	CP100563.1:16219355-16219471	CP100563.1:16221330-16221446	normal	NM_015078.3	NA	NA	1859	0	0	SRX11722867, SRX11722868, SRX11722871, SRX14125033, SRX14125034, SRX19311940, SRX19311958, SRX19311959, SRX19311960, SRX19311961	1830.818	1	1	0	1814.0, 1851.444
CP100563.1:16221446-16227921	CP100563.1:16221330-16221446	CP100563.1:16227921-16228031	normal	NM_015078.3	NA	NA	6475	0.006	0	SRX11722867, SRX11722868, SRX11722871, SRX14125033, SRX14125034, SRX19311940, SRX19311957, SRX19311958, SRX19311959, SRX19311960, SRX19311961	6504.336	1	1	0	6438.2, 6705.0
CP100563.1:16228031-16230501	CP100563.1:16227921-16228031	CP100563.1:16230501-16230702	normal	NM_015078.3	NA	NA	2470	0.029	0	SRX11722867, SRX11722868, SRX11722871, SRX14125033, SRX14125034, SRX19311940, SRX19311958, SRX19311959, SRX19311960, SRX19311961	2422.388	1	1	0	2392.25, 2449.12
CP100563.1:16230702-16231523	CP100563.1:16230501-16230702	CP100563.1:16231523-16231698	normal	NM_015078.3	NA	NA	821	0	0	SRX11722867, SRX11722868, SRX11722871, SRX14125033, SRX14125034, SRX19311940, SRX19311957, SRX19311958, SRX19311959, SRX19311960	803.442	1	1	0	800.066, 819.875
CP100563.1:16231698-16232080	CP100563.1:16231523-16231698	CP100563.1:16232080-16232238	normal	NM_015078.3	NA	NA	382	0	0	SRX11722867, SRX11722868, SRX11722871, SRX14125033, SRX14125034, SRX19311957, SRX19311958, SRX19311959, SRX19311960, SRX19311961	379.941, 436.0	2	1.3	0.1	373.470, 384.133
CP100559.1:58582800-58583104	CP100559.1:58583104-58583190	CP100559.1:58582444-58582800	normal	NM_015091.4	NA	NA	304	0	0	SRX11722867, SRX11722868, SRX11722871, SRX14125033, SRX14125034, SRX19311957, SRX19311958, SRX19311959, SRX19311960	297.239	1	1	0	290.538, 304.428
CP100559.1:58555829-58559964	CP100559.1:58559964-58560193	CP100559.1:58555703-58555829	normal	NM_015091.4	NA	NA	4135	0	0	SRX11722867, SRX11722868, SRX11722871, SRX14125033, SRX14125034, SRX19311940, SRX19311957, SRX19311958, SRX19311959, SRX19311960, SRX19311961	4044.674	1	1	0	3943.0, 4093.437
CP100559.1:58555438-58555703	CP100559.1:58555703-58555829	CP100559.1:58555319-58555438	normal	NM_015091.4	NA	NA	265	0	0	SRX11722867, SRX11722868, SRX11722871, SRX14125033, SRX14125034, SRX19311957, SRX19311958, SRX19311959, SRX19311960, SRX19311961	263.711	1	1	0	260.222, 266.823
CP100559.1:58554566-58555319	CP100559.1:58555319-58555438	CP100559.1:58554384-58554566	normal	NM_015091.4	NA	NA	753	0	0	SRX11722867, SRX11722868, SRX11722871, SRX14125033, SRX14125034, SRX19311940, SRX19311957, SRX19311958, SRX19311959, SRX19311960, SRX19311961	739.621	1	1	0	735.357, 752.0
CP100559.1:58553459-58554384	CP100559.1:58554384-58554566	CP100559.1:58553240-58553459	normal	NM_015091.4	NA	NA	925	0	0	SRX11722867, SRX11722868, SRX11722871, SRX14125033, SRX14125034, SRX19311940, SRX19311958, SRX19311959, SRX19311960, SRX19311961	906.885	1	1	0	896.142, 920.052
CP100559.1:58552655-58553240	CP100559.1:58553240-58553459	CP100559.1:58552569-58552655	normal	NM_015091.4	NA	NA	585	0	0	SRX11722867, SRX11722868, SRX11722871, SRX14125033, SRX14125034, SRX19311940, SRX19311958, SRX19311959, SRX19311960, SRX19311961	560.543	1	1	0	536.111, 549.333
CP100559.1:58551720-58552569	CP100559.1:58552569-58552655	CP100559.1:58551482-58551720	normal	NM_015091.4	NA	NA	849	0.041	0	SRX11722867, SRX11722868, SRX11722871, SRX14125033, SRX14125034, SRX19311957, SRX19311958, SRX19311959, SRX19311961	838.218	1	1	0	831.875, 849.2
CP100559.1:58582416-58582444	CP100559.1:58582444-58582800	CP100559.1:58582366-58582416	normal	NM_015091.4	NA	NA	28	0	0	NA	NA	0	NA	NA	NA
CP100559.1:58582329-58582366	CP100559.1:58582366-58582416	CP100559.1:58582258-58582329	normal	NM_015091.4	NA	NA	37	0	0	NA	NA	0	NA	NA	NA
CP100559.1:58573083-58582258	CP100559.1:58582258-58582329	CP100559.1:58573012-58573083	normal	NM_015091.4	NA	NA	9175	0.003	0	SRX11722867, SRX11722868, SRX11722871, SRX14125033, SRX14125034, SRX19311940, SRX19311957, SRX19311958, SRX19311959, SRX19311960, SRX19311961	7356.0, 8935.740	2	1.273	0.091	8744.0, 9060.916
CP100559.1:58572987-58573012	CP100559.1:58573012-58573083	CP100559.1:58572820-58572987	normal	NM_015091.4	NA	NA	25	0	0	NA	NA	0	NA	NA	NA
CP100559.1:58570106-58572820	CP100559.1:58572820-58572987	CP100559.1:58569963-58570106	normal	NM_015091.4	NA	NA	2714	0	0	SRX11722867, SRX11722868, SRX11722871, SRX14125033, SRX14125034, SRX19311940, SRX19311957, SRX19311958, SRX19311959, SRX19311960, SRX19311961	2646.833	1	1	0	2623.428, 2699.153
CP100559.1:58561497-58569963	CP100559.1:58569963-58570106	CP100559.1:58561373-58561497	normal	NM_015091.4	NA	NA	8466	0.005	0	SRX11722867, SRX11722868, SRX11722871, SRX14125033, SRX14125034, SRX19311940, SRX19311957, SRX19311958, SRX19311959, SRX19311960, SRX19311961	8249.357	1	1	0	8137.5, 8365.923
CP100559.1:58560702-58561373	CP100559.1:58561373-58561497	CP100559.1:58560591-58560702	normal	NM_015091.4	NA	NA	671	0	0	SRX11722867, SRX11722868, SRX11722871, SRX14125033, SRX14125034, SRX19311940, SRX19311958, SRX19311959, SRX19311960, SRX19311961	656.396	1	1	0	656.066, 670.937
CP100559.1:58560193-58560591	CP100559.1:58560591-58560702	CP100559.1:58559964-58560193	normal	NM_015091.4	NA	NA	398	0	0	SRX11722867, SRX11722868, SRX11722871, SRX14125033, SRX14125034, SRX19311940, SRX19311957, SRX19311958, SRX19311959, SRX19311960, SRX19311961	391.205	1	1	0	393.294, 403.363
CP100566.1:20250767-20250784	CP100566.1:20250784-20251145	CP100566.1:20250720-20250767	micro	NM_015103.3	NA	NA	17	0	0	NA	NA	0	NA	NA	NA
CP100566.1:20232092-20233385	CP100566.1:20233385-20233486	CP100566.1:20232048-20232092	micro	NM_015103.3	NA	NA	1293	0	0	SRX11722867, SRX11722868, SRX11722871, SRX14125033, SRX14125034, SRX19311940, SRX19311957, SRX19311958, SRX19311959, SRX19311960, SRX19311961	1266.337	1	1	0	1240.0, 1282.68
CP100566.1:20230499-20232048	CP100566.1:20232048-20232092	CP100566.1:20230482-20230499	micro	NM_015103.3	NA	NA	1549	0	0	NA	NA	0	NA	NA	NA
CP100566.1:20230446-20230482	CP100566.1:20230482-20230499	CP100566.1:20230398-20230446	micro	NM_015103.3	NA	NA	36	0	0	NA	NA	0	NA	NA	NA
CP100566.1:20222637-20230398	CP100566.1:20230398-20230446	CP100566.1:20222554-20222637	micro	NM_015103.3	NA	NA	7761	0.004	0	SRX11722867, SRX11722868, SRX11722871, SRX14125033, SRX14125034, SRX19311940, SRX19311958, SRX19311959, SRX19311960, SRX19311961	7568.096	1	1	0	7513.0, 7668.642
CP100566.1:20220694-20222554	CP100566.1:20222554-20222637	CP100566.1:20220614-20220694	micro	NM_015103.3	NA	NA	1860	0	0	SRX11722867, SRX11722868, SRX11722871, SRX14125033, SRX14125034, SRX19311940, SRX19311957, SRX19311958, SRX19311959, SRX19311960, SRX19311961	1814.373	1	1	0	1821.0, 1842.8
CP100566.1:20220364-20220614	CP100566.1:20220614-20220694	CP100566.1:20220308-20220364	micro	NM_015103.3	NA	NA	250	0	0	SRX11722867, SRX11722868, SRX11722871, SRX14125033, SRX14125034, SRX19311940, SRX19311957, SRX19311959, SRX19311960, SRX19311961	245.535	1	1	0	240.666, 250.947
CP100566.1:20217256-20220308	CP100566.1:20220308-20220364	CP100566.1:20217119-20217256	micro	NM_015103.3	NA	NA	3052	0	0	SRX11722867, SRX11722868, SRX11722871, SRX14125033, SRX14125034, SRX19311940, SRX19311957, SRX19311958, SRX19311959, SRX19311960, SRX19311961	2977.816	1	1	0	2977.857, 3027.083
CP100566.1:20214080-20217119	CP100566.1:20217119-20217256	CP100566.1:20214033-20214080	micro	NM_015103.3	NA	NA	3039	0	0	SRX11722867, SRX11722868, SRX11722871, SRX14125033, SRX14125034, SRX19311940, SRX19311957, SRX19311958, SRX19311959, SRX19311960, SRX19311961	2962.8	1	1	0	2955.2, 3012.8
CP100566.1:20213934-20214033	CP100566.1:20214033-20214080	CP100566.1:20213803-20213934	micro	NM_015103.3	NA	NA	99	0	0	SRX11722867, SRX14125033, SRX19311957, SRX19311961	97.637, 103.428	2	1.75	0.25	96.571, 100.6
CP100566.1:20212873-20213803	CP100566.1:20213803-20213934	CP100566.1:20212727-20212873	micro	NM_015103.3	NA	NA	930	0.038	0	SRX11722867, SRX11722868, SRX11722871, SRX14125033, SRX14125034, SRX19311940, SRX19311957, SRX19311958, SRX19311959, SRX19311960, SRX19311961	909.382	1	1	0	907.636, 931.2
CP100566.1:20250693-20250720	CP100566.1:20250720-20250767	CP100566.1:20250435-20250693	micro	NM_015103.3	NA	NA	27	0	0	NA	NA	0	NA	NA	NA
CP100566.1:20210892-20212727	CP100566.1:20212727-20212873	CP100566.1:20210779-20210892	micro	NM_015103.3	NA	NA	1835	0	0	SRX11722867, SRX11722868, SRX11722871, SRX14125033, SRX14125034, SRX19311940, SRX19311957, SRX19311958, SRX19311960, SRX19311961	1788.958	1	1	0	1794.833, 1829.6
CP100566.1:20210656-20210779	CP100566.1:20210779-20210892	CP100566.1:20210655-20210656	micro	NM_015103.3	NA	NA	123	0	0	NA	NA	0	NA	NA	NA
CP100566.1:20209829-20210655	CP100566.1:20210655-20210656	CP100566.1:20209722-20209829	micro	NM_015103.3	NA	NA	826	0	0	NA	NA	0	NA	NA	NA
CP100566.1:20208702-20209722	CP100566.1:20209722-20209829	CP100566.1:20208614-20208702	micro	NM_015103.3	NA	NA	1020	0	0	SRX11722867, SRX11722868, SRX11722871, SRX14125033, SRX14125034, SRX19311940, SRX19311957, SRX19311958, SRX19311960, SRX19311961	1001.858	1	1	0	1001.285, 1021.75
CP100566.1:20207373-20208614	CP100566.1:20208614-20208702	CP100566.1:20207279-20207373	micro	NM_015103.3	NA	NA	1241	0	0	SRX11722867, SRX11722868, SRX11722871, SRX14125033, SRX14125034, SRX19311957, SRX19311958, SRX19311959, SRX19311961	1219.981	1	1	0	1203.6, 1238.058
CP100566.1:20206184-20207279	CP100566.1:20207279-20207373	CP100566.1:20206052-20206184	micro	NM_015103.3	NA	NA	1095	0	0	SRX11722867, SRX11722868, SRX11722871, SRX14125033, SRX14125034, SRX19311957, SRX19311958, SRX19311959, SRX19311960, SRX19311961	1073.816	1	1	0	1054.333, 1087.55
CP100566.1:20205396-20206052	CP100566.1:20206052-20206184	CP100566.1:20205200-20205396	micro	NM_015103.3	NA	NA	656	0.038	0	SRX11722867, SRX11722868, SRX11722871, SRX14125033, SRX14125034, SRX19311940, SRX19311957, SRX19311958, SRX19311959, SRX19311960, SRX19311961	648.136	1	1	0	638.307, 657.461
CP100566.1:20200133-20205200	CP100566.1:20205200-20205396	CP100566.1:20199993-20200133	micro	NM_015103.3	NA	NA	5067	0.004	0	SRX11722867, SRX11722868, SRX11722871, SRX14125033, SRX14125034, SRX19311940, SRX19311957, SRX19311958, SRX19311959, SRX19311960, SRX19311961	4931.155	1	1	0	4911.5, 5013.8
CP100566.1:20197776-20199993	CP100566.1:20199993-20200133	CP100566.1:20197614-20197776	micro	NM_015103.3	NA	NA	2217	0	0	SRX11722867, SRX11722868, SRX11722871, SRX14125033, SRX14125034, SRX19311940, SRX19311957, SRX19311958, SRX19311959, SRX19311960, SRX19311961	2161.274	1	1	0	2162.0, 2201.3
CP100566.1:20196867-20197614	CP100566.1:20197614-20197776	CP100566.1:20196764-20196867	micro	NM_015103.3	NA	NA	747	0	0	SRX11722867, SRX11722868, SRX11722871, SRX14125033, SRX14125034, SRX19311940, SRX19311957, SRX19311958, SRX19311959, SRX19311960, SRX19311961	711.629	1	1	0	705.5, 720.8
CP100566.1:20250417-20250435	CP100566.1:20250435-20250693	CP100566.1:20250320-20250417	micro	NM_015103.3	NA	NA	18	0	0	NA	NA	0	NA	NA	NA
CP100566.1:20195800-20196764	CP100566.1:20196764-20196867	CP100566.1:20195737-20195800	micro	NM_015103.3	NA	NA	964	0	0	SRX11722867, SRX11722868, SRX11722871, SRX14125033, SRX14125034, SRX19311958, SRX19311959, SRX19311960, SRX19311961	658.0, 945.450	2	1.333	0.111	936.0, 960.8
CP100566.1:20195483-20195737	CP100566.1:20195737-20195800	CP100566.1:20195446-20195483	micro	NM_015103.3	NA	NA	254	0	0	SRX11722867, SRX11722871, SRX14125033, SRX14125034, SRX19311940, SRX19311957, SRX19311958, SRX19311959, SRX19311960, SRX19311961	245.533, 252.529	2	1.871	0.1	228.0, 254.529
CP100566.1:20193758-20195446	CP100566.1:20195446-20195483	CP100566.1:20193657-20193758	micro	NM_015103.3	NA	NA	1688	0	0	SRX11722867, SRX11722871, SRX14125033, SRX14125034, SRX19311940, SRX19311957, SRX19311958, SRX19311959, SRX19311960, SRX19311961	1643.091	1	1	0	1652.75, 1680.2
CP100566.1:20192858-20193657	CP100566.1:20193657-20193758	CP100566.1:20192695-20192858	micro	NM_015103.3	NA	NA	799	0	0	SRX11722867, SRX11722868, SRX11722871, SRX14125033, SRX14125034, SRX19311940, SRX19311957, SRX19311958, SRX19311959, SRX19311960, SRX19311961	780.208	1	1	0	769.2, 797.0
CP100566.1:20191429-20192695	CP100566.1:20192695-20192858	CP100566.1:20191282-20191429	micro	NM_015103.3	NA	NA	1266	0	0	SRX11722867, SRX11722868, SRX11722871, SRX14125033, SRX14125034, SRX19311940, SRX19311957, SRX19311958, SRX19311959, SRX19311960, SRX19311961	1226.28	1	1	0	1227.727, 1257.076
CP100566.1:20189231-20191282	CP100566.1:20191282-20191429	CP100566.1:20189090-20189231	micro	NM_015103.3	NA	NA	2051	0	0	SRX11722867, SRX11722868, SRX11722871, SRX14125033, SRX14125034, SRX19311940, SRX19311958, SRX19311959, SRX19311960, SRX19311961	1997.824	1	1	0	1945.0, 2025.476
CP100566.1:20188253-20189090	CP100566.1:20189090-20189231	CP100566.1:20188192-20188253	micro	NM_015103.3	NA	NA	837	0.069	0	SRX11722867, SRX11722868, SRX11722871, SRX14125033, SRX14125034, SRX19311957, SRX19311958, SRX19311959, SRX19311960, SRX19311961	820.421	1	1	0	819.384, 839.083
CP100566.1:20187515-20188192	CP100566.1:20188192-20188253	CP100566.1:20187395-20187515	micro	NM_015103.3	NA	NA	677	0.031	0	SRX11722867, SRX11722868, SRX11722871, SRX14125033, SRX14125034, SRX19311940, SRX19311957, SRX19311958, SRX19311959, SRX19311960, SRX19311961	662.565	1	1	0	662.9, 684.428
CP100566.1:20250301-20250320	CP100566.1:20250320-20250417	CP100566.1:20250237-20250301	micro	NM_015103.3	NA	NA	19	0	0	NA	NA	0	NA	NA	NA
CP100566.1:20250224-20250237	CP100566.1:20250237-20250301	CP100566.1:20250198-20250224	micro	NM_015103.3	NA	NA	13	0	0	NA	NA	0	NA	NA	NA
CP100566.1:20250113-20250198	CP100566.1:20250198-20250224	CP100566.1:20249979-20250113	micro	NM_015103.3	NA	NA	85	0	0	NA	NA	0	NA	NA	NA
CP100566.1:20237958-20249979	CP100566.1:20249979-20250113	CP100566.1:20237794-20237958	micro	NM_015103.3	NA	NA	12021	0.004	0	SRX11722867, SRX11722868, SRX11722871, SRX14125033, SRX14125034, SRX19311940, SRX19311958, SRX19311959, SRX19311960, SRX19311961	11748.502	1	1	0	11648.0, 11877.933
CP100566.1:20235323-20237794	CP100566.1:20237794-20237958	CP100566.1:20235192-20235323	micro	NM_015103.3	NA	NA	2471	0.013	0	SRX11722867, SRX11722868, SRX11722871, SRX14125033, SRX14125034, SRX19311940, SRX19311957, SRX19311958, SRX19311959, SRX19311960, SRX19311961	2406.617	1	1	0	2428.705, 2456.888
CP100566.1:20233486-20235192	CP100566.1:20235192-20235323	CP100566.1:20233385-20233486	micro	NM_015103.3	NA	NA	1706	0.022	0	SRX11722867, SRX11722868, SRX11722871, SRX14125034, SRX19311940, SRX19311957, SRX19311958, SRX19311959, SRX19311960, SRX19311961	1666.429	1	1	0	NA
CP100573.1:4518601-4522021	CP100573.1:4518493-4518601	CP100573.1:4522021-4522165	micro	NM_015113.4	NA	NA	3420	0.027	0	SRX11722867, SRX11722868, SRX11722871, SRX14125033, SRX14125034, SRX19311940, SRX19311958, SRX19311959, SRX19311960, SRX19311961	3316.633	1	1	0	3283.75, 3357.263
CP100573.1:4527811-4527873	CP100573.1:4527698-4527811	CP100573.1:4527873-4527876	micro	NM_015113.4	NA	NA	62	0	0	NA	NA	0	NA	NA	NA
CP100573.1:4527876-4528682	CP100573.1:4527873-4527876	CP100573.1:4528682-4528864	micro	NM_015113.4	NA	NA	806	0	0	NA	NA	0	NA	NA	NA
CP100573.1:4528864-4529898	CP100573.1:4528682-4528864	CP100573.1:4529898-4529991	micro	NM_015113.4	NA	NA	1034	0	0	SRX11722867, SRX11722868, SRX11722871, SRX14125033, SRX14125034, SRX19311957, SRX19311958, SRX19311959, SRX19311960, SRX19311961	1018.275	1	1	0	1018.384, 1033.0
CP100573.1:4529991-4530993	CP100573.1:4529898-4529991	CP100573.1:4530993-4531084	micro	NM_015113.4	NA	NA	1002	0	0	SRX11722867, SRX11722868, SRX11722871, SRX14125033, SRX14125034, SRX19311940, SRX19311957, SRX19311958, SRX19311959, SRX19311960, SRX19311961	979.328	1	1	0	978.384, 997.769
CP100573.1:4531084-4532021	CP100573.1:4530993-4531084	CP100573.1:4532021-4532169	micro	NM_015113.4	NA	NA	937	0	0	SRX11722867, SRX11722868, SRX11722871, SRX14125033, SRX14125034, SRX19311940, SRX19311957, SRX19311958, SRX19311960, SRX19311961	920.101	1	1	0	918.0, 936.052
CP100573.1:4532169-4532510	CP100573.1:4532021-4532169	CP100573.1:4532510-4532629	micro	NM_015113.4	NA	NA	341	0	0	SRX11722867, SRX11722868, SRX11722871, SRX14125033, SRX14125034, SRX19311940, SRX19311957, SRX19311958, SRX19311959, SRX19311960	336.651	1	1	0	334.923, 343.642
CP100573.1:4532629-4533276	CP100573.1:4532510-4532629	CP100573.1:4533276-4533488	micro	NM_015113.4	NA	NA	647	0	0	SRX11722867, SRX11722868, SRX11722871, SRX14125034, SRX19311940, SRX19311957, SRX19311958, SRX19311959, SRX19311960, SRX19311961	635.253	1	1	0	NA
CP100573.1:4533488-4533535	CP100573.1:4533276-4533488	CP100573.1:4533535-4533537	micro	NM_015113.4	NA	NA	47	0	0	NA	NA	0	NA	NA	NA
CP100573.1:4533537-4534336	CP100573.1:4533535-4533537	CP100573.1:4534336-4534436	micro	NM_015113.4	NA	NA	799	0	0	NA	NA	0	NA	NA	NA
CP100573.1:4534436-4534750	CP100573.1:4534336-4534436	CP100573.1:4534750-4534828	micro	NM_015113.4	NA	NA	314	0	0	SRX11722867, SRX11722868, SRX11722871, SRX14125033, SRX14125034, SRX19311940, SRX19311957, SRX19311958, SRX19311959, SRX19311960, SRX19311961	321.863	1	1	0	323.4, 333.214
CP100573.1:4522165-4523248	CP100573.1:4522021-4522165	CP100573.1:4523248-4523438	micro	NM_015113.4	NA	NA	1083	0	0	SRX11722867, SRX11722868, SRX11722871, SRX14125033, SRX19311958, SRX19311959, SRX19311960, SRX19311961	1066.382	1	1	0	1045.0, 1073.565
CP100573.1:4534828-4535835	CP100573.1:4534750-4534828	CP100573.1:4535835-4535927	micro	NM_015113.4	NA	NA	1007	0.043	0	SRX11722867, SRX11722868, SRX11722871, SRX14125033, SRX14125034, SRX19311940, SRX19311957, SRX19311958, SRX19311960, SRX19311961	987.706	1	1	0	992.8, 1012.631
CP100573.1:4535927-4536206	CP100573.1:4535835-4535927	CP100573.1:4536206-4536264	micro	NM_015113.4	NA	NA	279	0	0	SRX11722867, SRX11722868, SRX11722871, SRX14125033, SRX14125034, SRX19311940, SRX19311957, SRX19311958, SRX19311959, SRX19311960, SRX19311961	272.839	1	1	0	269.0, 279.0
CP100573.1:4536264-4536753	CP100573.1:4536206-4536264	CP100573.1:4536753-4536870	micro	NM_015113.4	NA	NA	489	0	0	SRX11722867, SRX11722868, SRX11722871, SRX14125033, SRX14125034, SRX19311940, SRX19311957, SRX19311958, SRX19311959, SRX19311960, SRX19311961	400.285, 487.461	2	1.959	0.364	400.562, 412.833
CP100573.1:4536870-4537490	CP100573.1:4536753-4536870	CP100573.1:4537490-4537621	micro	NM_015113.4	NA	NA	620	0	0	SRX11722867, SRX11722868, SRX11722871, SRX14125033, SRX14125034, SRX19311940, SRX19311957, SRX19311958, SRX19311959, SRX19311960, SRX19311961	608.144	1	1	0	606.0, 618.866
CP100573.1:4537621-4538182	CP100573.1:4537490-4537621	CP100573.1:4538182-4538301	micro	NM_015113.4	NA	NA	561	0	0	SRX11722867, SRX11722868, SRX11722871, SRX14125033, SRX19311940, SRX19311957, SRX19311958, SRX19311959, SRX19311960, SRX19311961	550.818	1	1	0	555.863, 570.0
CP100573.1:4538301-4538388	CP100573.1:4538182-4538301	CP100573.1:4538388-4538492	micro	NM_015113.4	NA	NA	87	0	0	SRX11722868	83.285, 97.0	2	NA	1	NA
CP100573.1:4538492-4538946	CP100573.1:4538388-4538492	CP100573.1:4538946-4539111	micro	NM_015113.4	NA	NA	454	0	0	SRX11722867, SRX11722868, SRX11722871, SRX14125033, SRX14125034, SRX19311940, SRX19311957, SRX19311958, SRX19311960, SRX19311961	446.404	1	1	0	443.833, 455.384
CP100573.1:4539111-4539805	CP100573.1:4538946-4539111	CP100573.1:4539805-4539886	micro	NM_015113.4	NA	NA	694	0	0	SRX11722867, SRX11722868, SRX11722871, SRX14125033, SRX14125034, SRX19311940, SRX19311957, SRX19311958, SRX19311959, SRX19311960, SRX19311961	677.631	1	1	0	681.923, 697.125
CP100573.1:4539886-4540507	CP100573.1:4539805-4539886	CP100573.1:4540507-4540707	micro	NM_015113.4	NA	NA	621	0	0	SRX11722867, SRX11722868, SRX11722871, SRX14125033, SRX14125034, SRX19311957, SRX19311958, SRX19311959, SRX19311960, SRX19311961	611.22	1	1	0	599.714, 619.882
CP100573.1:4540707-4542113	CP100573.1:4540507-4540707	CP100573.1:4542113-4542184	micro	NM_015113.4	NA	NA	1406	0	0	SRX11722867, SRX11722868, SRX11722871, SRX14125033, SRX14125034, SRX19311940, SRX19311957, SRX19311958, SRX19311959, SRX19311960, SRX19311961	1169.0, 1377.206	2	1.273	0.091	1378.214, 1406.272
CP100573.1:4523438-4523509	CP100573.1:4523248-4523438	CP100573.1:4523509-4523511	micro	NM_015113.4	NA	NA	71	0.535	0	NA	NA	0	NA	NA	NA
CP100573.1:4542184-4542518	CP100573.1:4542113-4542184	CP100573.1:4542518-4542740	micro	NM_015113.4	NA	NA	334	0	0	SRX11722868, SRX11722871, SRX14125033, SRX14125034, SRX19311958, SRX19311959, SRX19311960, SRX19311961	333.633	1	1	0	326.285, 334.842
CP100573.1:4542740-4544302	CP100573.1:4542518-4542740	CP100573.1:4544302-4544381	micro	NM_015113.4	NA	NA	1562	0.033	0	SRX11722867, SRX11722868, SRX11722871, SRX14125033, SRX14125034, SRX19311940, SRX19311957, SRX19311958, SRX19311960, SRX19311961	1534.953	1	1	0	1432.0, 1555.304
CP100573.1:4544381-4546259	CP100573.1:4544302-4544381	CP100573.1:4546259-4546306	micro	NM_015113.4	NA	NA	1878	0	0	SRX11722867, SRX11722868, SRX11722871, SRX14125033, SRX14125034, SRX19311940, SRX19311957, SRX19311958, SRX19311960, SRX19311961	1846.191	1	1	0	1850.888, 1875.235
CP100573.1:4546306-4546613	CP100573.1:4546259-4546306	CP100573.1:4546613-4546777	micro	NM_015113.4	NA	NA	307	0	0	SRX11722867, SRX11722868, SRX11722871, SRX14125033, SRX14125034, SRX19311940, SRX19311957, SRX19311958, SRX19311959, SRX19311960, SRX19311961	302.624	1	1	0	304.545, 318.5
CP100573.1:4546777-4547447	CP100573.1:4546613-4546777	CP100573.1:4547447-4547613	micro	NM_015113.4	NA	NA	670	0	0	SRX11722867, SRX11722868, SRX11722871, SRX14125033, SRX14125034, SRX19311940, SRX19311957, SRX19311958, SRX19311960, SRX19311961	661.513	1	1	0	663.9, 677.666
CP100573.1:4547613-4548206	CP100573.1:4547447-4547613	CP100573.1:4548206-4548326	micro	NM_015113.4	NA	NA	593	0	0	SRX11722867, SRX11722868, SRX11722871, SRX14125033, SRX14125034, SRX19311940, SRX19311957, SRX19311958, SRX19311959, SRX19311960, SRX19311961	584.949	1	1	0	586.176, 598.3
CP100573.1:4548326-4548582	CP100573.1:4548206-4548326	CP100573.1:4548582-4548584	micro	NM_015113.4	NA	NA	256	0	0	NA	NA	0	NA	NA	NA
CP100573.1:4548584-4548888	CP100573.1:4548582-4548584	CP100573.1:4548888-4549041	micro	NM_015113.4	NA	NA	304	0	0	NA	NA	0	NA	NA	NA
CP100573.1:4549041-4549560	CP100573.1:4548888-4549041	CP100573.1:4549560-4549668	micro	NM_015113.4	NA	NA	519	0	0	SRX11722867, SRX11722868, SRX11722871, SRX14125033, SRX14125034, SRX19311940, SRX19311958, SRX19311961	508.348	1	1	0	503.3, 516.15
CP100573.1:4549668-4549967	CP100573.1:4549560-4549668	CP100573.1:4549967-4550103	micro	NM_015113.4	NA	NA	299	0	0	SRX11722867, SRX11722871, SRX14125033, SRX14125034, SRX19311940, SRX19311957, SRX19311958, SRX19311960, SRX19311961	291.838	1	1	0	288.384, 298.421
CP100573.1:4523511-4523978	CP100573.1:4523509-4523511	CP100573.1:4523978-4524150	micro	NM_015113.4	NA	NA	467	0	0	NA	NA	0	NA	NA	NA
CP100573.1:4550103-4550314	CP100573.1:4549967-4550103	CP100573.1:4550314-4550482	micro	NM_015113.4	NA	NA	211	0	0	SRX11722867, SRX11722868, SRX11722871, SRX14125033, SRX14125034, SRX19311957, SRX19311958, SRX19311960, SRX19311961	207.58	1	1	0	204.0, 212.642
CP100573.1:4550482-4551065	CP100573.1:4550314-4550482	CP100573.1:4551065-4551340	micro	NM_015113.4	NA	NA	583	0	0	SRX11722867, SRX11722868, SRX11722871, SRX14125033, SRX14125034, SRX19311940, SRX19311957, SRX19311958, SRX19311961	572.325	1	1	0	566.111, 582.954
CP100573.1:4551340-4553905	CP100573.1:4551065-4551340	CP100573.1:4553905-4554003	micro	NM_015113.4	NA	NA	2565	0.022	0	SRX11722867, SRX11722868, SRX11722871, SRX14125033, SRX14125034, SRX19311940, SRX19311957, SRX19311959, SRX19311960, SRX19311961	2499.205	1	1	0	2494.0, 2536.176
CP100573.1:4554003-4554586	CP100573.1:4553905-4554003	CP100573.1:4554586-4554849	micro	NM_015113.4	NA	NA	583	0	0	SRX11722868, SRX11722871, SRX14125033, SRX14125034, SRX19311940, SRX19311957, SRX19311958, SRX19311959, SRX19311960, SRX19311961	564.618	1	1	0	553.142, 574.892
CP100573.1:4554849-4555445	CP100573.1:4554586-4554849	CP100573.1:4555445-4555615	micro	NM_015113.4	NA	NA	596	0	0	SRX11722867, SRX11722868, SRX11722871, SRX14125033, SRX14125034, SRX19311940, SRX19311958, SRX19311959, SRX19311960, SRX19311961	586.163	1	1	0	576.272, 595.545
CP100573.1:4555615-4556102	CP100573.1:4555445-4555615	CP100573.1:4556102-4556237	micro	NM_015113.4	NA	NA	487	0	0	SRX11722868, SRX11722871, SRX14125033, SRX14125034, SRX19311940, SRX19311957, SRX19311958, SRX19311959, SRX19311960, SRX19311961	479.485	1	1	0	479.058, 489.666
CP100573.1:4556237-4557391	CP100573.1:4556102-4556237	CP100573.1:4557391-4557414	micro	NM_015113.4	NA	NA	1154	0	0	NA	NA	0	NA	NA	NA
CP100573.1:4557585-4557928	CP100573.1:4557421-4557585	CP100573.1:4557928-4557933	micro	NM_015113.4	NA	NA	343	0	0	NA	NA	0	NA	NA	NA
CP100573.1:4557933-4558178	CP100573.1:4557928-4557933	CP100573.1:4558178-4558290	micro	NM_015113.4	NA	NA	245	0.114	0	NA	NA	0	NA	NA	NA
CP100573.1:4524150-4524203	CP100573.1:4523978-4524150	CP100573.1:4524203-4524206	micro	NM_015113.4	NA	NA	53	0	0	NA	NA	0	NA	NA	NA
CP100573.1:4558290-4559090	CP100573.1:4558178-4558290	CP100573.1:4559090-4559171	micro	NM_015113.4	NA	NA	800	0	0	SRX11722867, SRX11722868, SRX11722871, SRX14125033, SRX14125034, SRX19311957, SRX19311958, SRX19311959, SRX19311960, SRX19311961	786.352	1	1	0	769.8, 794.966
CP100573.1:4559171-4559208	CP100573.1:4559090-4559171	CP100573.1:4559208-4559279	micro	NM_015113.4	NA	NA	37	0	0	NA	NA	0	NA	NA	NA
CP100573.1:4559279-4559624	CP100573.1:4559208-4559279	CP100573.1:4559624-4559726	micro	NM_015113.4	NA	NA	345	0	0	SRX11722868, SRX14125033, SRX14125034, SRX19311940, SRX19311958, SRX19311959, SRX19311960, SRX19311961	339.549	1	1	0	335.2, 343.666
CP100573.1:4559726-4560048	CP100573.1:4559624-4559726	CP100573.1:4560048-4560052	micro	NM_015113.4	NA	NA	322	0	0	NA	NA	0	NA	NA	NA
CP100573.1:4560052-4560249	CP100573.1:4560048-4560052	CP100573.1:4560249-4560377	micro	NM_015113.4	NA	NA	197	0	0	NA	NA	0	NA	NA	NA
CP100573.1:4560377-4561449	CP100573.1:4560249-4560377	CP100573.1:4561449-4561791	micro	NM_015113.4	NA	NA	1072	0	0	SRX11722867, SRX11722868, SRX11722871, SRX14125033, SRX14125034, SRX19311957, SRX19311958, SRX19311959, SRX19311960, SRX19311961	1054.312	1	1	0	1056.190, 1075.7
CP100573.1:4561791-4563494	CP100573.1:4561449-4561791	CP100573.1:4563494-4563639	micro	NM_015113.4	NA	NA	1703	0	0	SRX11722867, SRX11722868, SRX11722871, SRX14125033, SRX14125034, SRX19311940, SRX19311958, SRX19311959, SRX19311960, SRX19311961	1676.431	1	1	0	1676.285, 1708.222
CP100573.1:4563639-4564412	CP100573.1:4563494-4563639	CP100573.1:4564412-4564580	micro	NM_015113.4	NA	NA	773	0	0	SRX11722868, SRX11722871, SRX14125033, SRX14125034, SRX19311940, SRX19311957, SRX19311958, SRX19311959, SRX19311960, SRX19311961	751.805	1	1	0	747.777, 764.230
CP100573.1:4564580-4566431	CP100573.1:4564412-4564580	CP100573.1:4566431-4566531	micro	NM_015113.4	NA	NA	1851	0.018	0	SRX11722867, SRX11722868, SRX11722871, SRX14125033, SRX14125034, SRX19311940, SRX19311957, SRX19311958, SRX19311959, SRX19311960, SRX19311961	1754.026, 1823.240	2	1.933	0.091	1805.0, 1842.956
CP100573.1:4566531-4567197	CP100573.1:4566431-4566531	CP100573.1:4567197-4567349	micro	NM_015113.4	NA	NA	666	0	0	SRX11722867, SRX11722868, SRX11722871, SRX14125033, SRX14125034, SRX19311957, SRX19311958, SRX19311959, SRX19311960, SRX19311961	652.525	1	1	0	640.909, 663.793
CP100573.1:4524206-4524845	CP100573.1:4524203-4524206	CP100573.1:4524845-4525036	micro	NM_015113.4	NA	NA	639	0	0	NA	NA	0	NA	NA	NA
CP100573.1:4567349-4568351	CP100573.1:4567197-4567349	CP100573.1:4568351-4568491	micro	NM_015113.4	NA	NA	1002	0	0	SRX11722867, SRX11722868, SRX11722871, SRX14125033, SRX14125034, SRX19311940, SRX19311957, SRX19311958, SRX19311959, SRX19311960	986.118	1	1	0	985.538, 1001.631
CP100573.1:4568491-4569292	CP100573.1:4568351-4568491	CP100573.1:4569292-4569363	micro	NM_015113.4	NA	NA	801	0	0	SRX11722868, SRX11722871, SRX14125033, SRX19311940, SRX19311957, SRX19311958, SRX19311959, SRX19311960, SRX19311961	784.061	1	1	0	779.166, 797.916
CP100573.1:4525036-4525771	CP100573.1:4524845-4525036	CP100573.1:4525771-4525774	micro	NM_015113.4	NA	NA	735	0	0	NA	NA	0	NA	NA	NA
CP100573.1:4525774-4526110	CP100573.1:4525771-4525774	CP100573.1:4526110-4526320	micro	NM_015113.4	NA	NA	336	0	0	NA	NA	0	NA	NA	NA
CP100573.1:4526320-4527698	CP100573.1:4526110-4526320	CP100573.1:4527698-4527811	micro	NM_015113.4	NA	NA	1378	0	0	SRX11722867, SRX11722868, SRX11722871, SRX14125033, SRX14125034, SRX19311940, SRX19311957, SRX19311958, SRX19311959, SRX19311960, SRX19311961	1349.092	1	1	0	1357.833, 1376.454
CP100569.1:1464229-1464338	CP100569.1:1464338-1464508	CP100569.1:1464146-1464229	micro	NM_015114.3	NA	NA	109	0	0	SRX11722867, SRX14125033, SRX19311940, SRX19311958	105.886, 115.562, 124.119	3	2.929	1	108.724, 124.666
CP100569.1:1459017-1459081	CP100569.1:1459081-1459120	CP100569.1:1458943-1459017	micro	NM_015114.3	NA	NA	64	0	0	NA	NA	0	NA	NA	NA
CP100569.1:1457858-1458943	CP100569.1:1458943-1459017	CP100569.1:1457751-1457858	micro	NM_015114.3	NA	NA	1085	0.025	0	SRX11722867, SRX11722868, SRX11722871, SRX14125033, SRX14125034, SRX19311940, SRX19311957, SRX19311958, SRX19311959, SRX19311960, SRX19311961	1058.598	1	1	0	1028.666, 1077.782
CP100569.1:1456910-1457751	CP100569.1:1457751-1457858	CP100569.1:1456767-1456910	micro	NM_015114.3	NA	NA	841	0	0	SRX11722867, SRX11722868, SRX11722871, SRX14125033, SRX14125034, SRX19311940, SRX19311957, SRX19311958, SRX19311959, SRX19311960, SRX19311961	824.752	1	1	0	826.615, 840.384
CP100569.1:1464103-1464146	CP100569.1:1464146-1464229	CP100569.1:1464034-1464103	micro	NM_015114.3	NA	NA	43	0	0	NA	NA	0	NA	NA	NA
CP100569.1:1462945-1464034	CP100569.1:1464034-1464103	CP100569.1:1462770-1462945	micro	NM_015114.3	NA	NA	1089	0	0	SRX11722867, SRX11722868, SRX11722871, SRX14125033, SRX14125034, SRX19311940, SRX19311957, SRX19311958, SRX19311960, SRX19311961	1067.684	1	1	0	1074.125, 1089.562
CP100569.1:1461941-1462770	CP100569.1:1462770-1462945	CP100569.1:1461747-1461941	micro	NM_015114.3	NA	NA	829	0	0	SRX11722867, SRX11722868, SRX11722871, SRX14125033, SRX14125034, SRX19311958, SRX19311959, SRX19311960, SRX19311961	819.89	1	1	0	817.307, 832.25
CP100569.1:1461609-1461747	CP100569.1:1461747-1461941	CP100569.1:1461604-1461609	micro	NM_015114.3	NA	NA	138	0.21	0	NA	NA	0	NA	NA	NA
CP100569.1:1460822-1461604	CP100569.1:1461604-1461609	CP100569.1:1460634-1460822	micro	NM_015114.3	NA	NA	782	0	0	NA	NA	0	NA	NA	NA
CP100569.1:1460362-1460634	CP100569.1:1460634-1460822	CP100569.1:1460246-1460362	micro	NM_015114.3	NA	NA	272	0	0	SRX11722867, SRX11722868, SRX11722871, SRX14125033, SRX14125034, SRX19311957, SRX19311958, SRX19311959, SRX19311960, SRX19311961	266.984	1	1	0	265.705, 275.133
CP100569.1:1459865-1460246	CP100569.1:1460246-1460362	CP100569.1:1459795-1459865	micro	NM_015114.3	NA	NA	381	0	0	SRX11722867, SRX11722868, SRX11722871, SRX14125033, SRX14125034, SRX19311940, SRX19311958, SRX19311959, SRX19311960, SRX19311961	376.739	1	1	0	374.894, 384.307
CP100569.1:1459120-1459795	CP100569.1:1459795-1459865	CP100569.1:1459081-1459120	micro	NM_015114.3	NA	NA	675	0	0	SRX11722867, SRX11722868, SRX11722871, SRX14125033, SRX14125034, SRX19311940, SRX19311957, SRX19311958, SRX19311959, SRX19311960, SRX19311961	667.425	1	1	0	673.333, 683.2
CP100582.1:4262093-4262388	CP100582.1:4262006-4262093	CP100582.1:4262388-4262464	micro	NM_015122.3	NA	NA	295	0	0	SRX11722867, SRX11722868, SRX11722871, SRX14125033, SRX19311958, SRX19311959, SRX19311960, SRX19311961	259.784	1	1	0	261.333, 276.285
CP100582.1:4267733-4267890	CP100582.1:4267592-4267733	CP100582.1:4267890-4268015	micro	NM_015122.3	NA	NA	157	0	0	SRX11722867, SRX11722868, SRX11722871, SRX19311940, SRX19311959, SRX19311961	140.049, 152.839, 164.5	3	2.909	0.833	NA
CP100582.1:4268015-4268308	CP100582.1:4267890-4268015	CP100582.1:4268308-4268368	micro	NM_015122.3	NA	NA	293	0.911	0	SRX11722867, SRX11722868, SRX11722871, SRX14125033, SRX14125034, SRX19311940, SRX19311958, SRX19311959, SRX19311960	119.615, 276.993, 335.459, 425.916	4	2.866	0.444	323.571, 342.863
CP100582.1:4268368-4268480	CP100582.1:4268308-4268368	CP100582.1:4268480-4268640	micro	NM_015122.3	NA	NA	112	0	0	SRX11722867, SRX11722868, SRX11722871, SRX19311940, SRX19311957, SRX19311959	99.036, 106.693	2	1.992	0.5	NA
CP100582.1:4268640-4269202	CP100582.1:4268480-4268640	CP100582.1:4269202-4269228	micro	NM_015122.3	NA	NA	562	0.214	0	NA	NA	0	NA	NA	NA
CP100582.1:4262464-4263103	CP100582.1:4262388-4262464	CP100582.1:4263103-4263147	micro	NM_015122.3	NA	NA	639	0.52	0	SRX11722867, SRX11722868, SRX11722871, SRX14125033, SRX14125034, SRX19311940, SRX19311957, SRX19311958, SRX19311959, SRX19311960, SRX19311961	539.166, 610.322	2	1.481	0.182	601.333, 628.857
CP100582.1:4263147-4263651	CP100582.1:4263103-4263147	CP100582.1:4263651-4263749	micro	NM_015122.3	NA	NA	504	0	0	SRX11722867, SRX11722868, SRX11722871, SRX14125033, SRX14125034, SRX19311940, SRX19311957, SRX19311958, SRX19311959, SRX19311960, SRX19311961	471.062	1	1	0	456.0, 489.25
CP100582.1:4263749-4263823	CP100582.1:4263651-4263749	CP100582.1:4263823-4263921	micro	NM_015122.3	NA	NA	74	0	0	NA	NA	0	NA	NA	NA
CP100582.1:4263921-4265801	CP100582.1:4263823-4263921	CP100582.1:4265801-4265896	micro	NM_015122.3	NA	NA	1880	0.09	0	SRX11722867, SRX11722868, SRX11722871, SRX14125033, SRX14125034, SRX19311940, SRX19311957, SRX19311958, SRX19311959, SRX19311960, SRX19311961	1281.0, 1729.061, 1812.725	3	2.024	0.091	1801.187, 1844.333
CP100582.1:4265896-4266245	CP100582.1:4265801-4265896	CP100582.1:4266245-4266256	micro	NM_015122.3	NA	NA	349	0.115	0	NA	NA	0	NA	NA	NA
CP100582.1:4266256-4267031	CP100582.1:4266245-4266256	CP100582.1:4267031-4267129	micro	NM_015122.3	NA	NA	775	0.181	0	NA	NA	0	NA	NA	NA
CP100582.1:4267129-4267229	CP100582.1:4267031-4267129	CP100582.1:4267229-4267372	micro	NM_015122.3	NA	NA	100	0.47	0	SRX11722867, SRX11722868, SRX14125033, SRX19311959	96.917, 109.75	2	1.964	0.5	97.0, 104.333
CP100582.1:4267372-4267592	CP100582.1:4267229-4267372	CP100582.1:4267592-4267733	micro	NM_015122.3	NA	NA	220	0	0	SRX11722867, SRX11722868, SRX11722871, SRX14125033, SRX14125034, SRX19311957, SRX19311959, SRX19311961	197.476, 222.983	2	1.786	0.375	217.818, 228.809
CP100566.1:16054686-16067735	CP100566.1:16067735-16067902	CP100566.1:16054621-16054686	micro	NM_015123.3	NA	NA	13049	0.015	0	SRX11722867, SRX11722868, SRX11722871, SRX14125033, SRX14125034, SRX19311940, SRX19311957, SRX19311958, SRX19311959, SRX19311960, SRX19311961	12682.768	1	1	0	12640.0, 12883.444
CP100566.1:16024104-16025043	CP100566.1:16025043-16025100	CP100566.1:16024020-16024104	micro	NM_015123.3	NA	NA	939	0	0	SRX11722867, SRX11722868, SRX11722871, SRX14125033, SRX14125034, SRX19311940, SRX19311957, SRX19311958, SRX19311959, SRX19311960, SRX19311961	919.454	1	1	0	934.647, 948.333
CP100566.1:16014887-16024020	CP100566.1:16024020-16024104	CP100566.1:16014814-16014887	micro	NM_015123.3	NA	NA	9133	0.021	0	SRX11722867, SRX11722868, SRX11722871, SRX14125033, SRX14125034, SRX19311940, SRX19311957, SRX19311958, SRX19311959, SRX19311960, SRX19311961	8886.981	1	1	0	8902.5, 9047.714
CP100566.1:16014495-16014814	CP100566.1:16014814-16014887	CP100566.1:16014379-16014495	micro	NM_015123.3	NA	NA	319	0	0	SRX11722867, SRX11722868, SRX11722871, SRX14125033, SRX14125034, SRX19311957, SRX19311958, SRX19311960	309.395	1	1	0	310.526, 323.857
CP100566.1:16013873-16014379	CP100566.1:16014379-16014495	CP100566.1:16013730-16013873	micro	NM_015123.3	NA	NA	506	0	0	SRX11722867, SRX11722868, SRX11722871, SRX14125033, SRX14125034, SRX19311940, SRX19311957, SRX19311958, SRX19311960, SRX19311961	496.015	1	1	0	491.142, 505.941
CP100566.1:16012885-16013730	CP100566.1:16013730-16013873	CP100566.1:16012862-16012885	micro	NM_015123.3	NA	NA	845	0	0	NA	NA	0	NA	NA	NA
CP100566.1:16012813-16012862	CP100566.1:16012862-16012885	CP100566.1:16012754-16012813	micro	NM_015123.3	NA	NA	49	0	0	NA	NA	0	NA	NA	NA
CP100566.1:16012669-16012754	CP100566.1:16012754-16012813	CP100566.1:16012550-16012669	micro	NM_015123.3	NA	NA	85	0	0	SRX14125033	81.944, 95.0	2	NA	1	81.944, 95.0
CP100566.1:16011371-16012550	CP100566.1:16012550-16012669	CP100566.1:16011276-16011371	micro	NM_015123.3	NA	NA	1179	0	0	SRX11722867, SRX11722868, SRX11722871, SRX14125033, SRX14125034, SRX19311940, SRX19311957, SRX19311959, SRX19311960, SRX19311961	1157.075	1	1	0	1157.6, 1176.0
CP100566.1:16011242-16011276	CP100566.1:16011276-16011371	CP100566.1:16011162-16011242	micro	NM_015123.3	NA	NA	34	0	0	NA	NA	0	NA	NA	NA
CP100566.1:16007888-16011162	CP100566.1:16011162-16011242	CP100566.1:16007761-16007888	micro	NM_015123.3	NA	NA	3274	0	0	SRX11722867, SRX11722868, SRX11722871, SRX14125033, SRX14125034, SRX19311940, SRX19311957, SRX19311958, SRX19311960, SRX19311961	3190.198	1	1	0	3162.0, 3233.25
CP100566.1:16054111-16054621	CP100566.1:16054621-16054686	CP100566.1:16054020-16054111	micro	NM_015123.3	NA	NA	510	0	0	SRX11722867, SRX11722868, SRX11722871, SRX14125033, SRX14125034, SRX19311940, SRX19311957, SRX19311958, SRX19311959, SRX19311960, SRX19311961	495.821	1	1	0	499.846, 527.333
CP100566.1:16007534-16007761	CP100566.1:16007761-16007888	CP100566.1:16007527-16007534	micro	NM_015123.3	NA	NA	227	0	0	NA	NA	0	NA	NA	NA
CP100566.1:16006935-16007527	CP100566.1:16007527-16007534	CP100566.1:16006898-16006935	micro	NM_015123.3	NA	NA	592	0	0	NA	NA	0	NA	NA	NA
CP100566.1:16006882-16006898	CP100566.1:16006898-16006935	CP100566.1:16006820-16006882	micro	NM_015123.3	NA	NA	16	0	0	NA	NA	0	NA	NA	NA
CP100566.1:16006030-16006820	CP100566.1:16006820-16006882	CP100566.1:16005245-16006030	micro	NM_015123.3	NA	NA	790	0	0	SRX11722867, SRX11722868, SRX11722871, SRX14125033, SRX14125034, SRX19311940, SRX19311958, SRX19311959, SRX19311960, SRX19311961	777.513	1	1	0	779.875, 794.25
CP100566.1:16003302-16005245	CP100566.1:16005245-16006030	CP100566.1:16003177-16003302	micro	NM_015123.3	NA	NA	1943	0	0	SRX11722867, SRX11722868, SRX11722871, SRX14125033, SRX14125034, SRX19311940, SRX19311957, SRX19311958, SRX19311959, SRX19311960, SRX19311961	1896.967	1	1	0	1890.0, 1927.888
CP100566.1:16003152-16003177	CP100566.1:16003177-16003302	CP100566.1:16003132-16003152	micro	NM_015123.3	NA	NA	25	0	0	NA	NA	0	NA	NA	NA
CP100566.1:16001957-16003132	CP100566.1:16003132-16003152	CP100566.1:16001931-16001957	micro	NM_015123.3	NA	NA	1175	0	0	NA	NA	0	NA	NA	NA
CP100566.1:16001901-16001931	CP100566.1:16001931-16001957	CP100566.1:16001878-16001901	micro	NM_015123.3	NA	NA	30	0	0	NA	NA	0	NA	NA	NA
CP100566.1:16001864-16001878	CP100566.1:16001878-16001901	CP100566.1:16001838-16001864	micro	NM_015123.3	NA	NA	14	0	0	NA	NA	0	NA	NA	NA
CP100566.1:16001763-16001838	CP100566.1:16001838-16001864	CP100566.1:16001737-16001763	micro	NM_015123.3	NA	NA	75	0	0	NA	NA	0	NA	NA	NA
CP100566.1:16053949-16054020	CP100566.1:16054020-16054111	CP100566.1:16053947-16053949	micro	NM_015123.3	NA	NA	71	0	0	NA	NA	0	NA	NA	NA
CP100566.1:16053074-16053947	CP100566.1:16053947-16053949	CP100566.1:16052980-16053074	micro	NM_015123.3	NA	NA	873	0.038	0	NA	NA	0	NA	NA	NA
CP100566.1:16049219-16052980	CP100566.1:16052980-16053074	CP100566.1:16049137-16049219	micro	NM_015123.3	NA	NA	3761	0.022	0	SRX11722867, SRX11722868, SRX11722871, SRX14125033, SRX14125034, SRX19311940, SRX19311958, SRX19311959, SRX19311960, SRX19311961	3694.58	1	1	0	3696.5, 3745.692
CP100566.1:16039784-16049137	CP100566.1:16049137-16049219	CP100566.1:16039728-16039784	micro	NM_015123.3	NA	NA	9353	0.005	0	SRX11722867, SRX11722868, SRX11722871, SRX14125033, SRX14125034, SRX19311940, SRX19311957, SRX19311958, SRX19311959, SRX19311960, SRX19311961	9127.739	1	1	0	9187.666, 9267.777
CP100566.1:16027275-16039728	CP100566.1:16039728-16039784	CP100566.1:16027193-16027275	micro	NM_015123.3	NA	NA	12453	0.002	0	SRX11722867, SRX11722868, SRX11722871, SRX14125033, SRX14125034, SRX19311957, SRX19311958, SRX19311959, SRX19311960, SRX19311961	12192.912	1	1	0	12222.25, 12335.166
CP100566.1:16026042-16027193	CP100566.1:16027193-16027275	CP100566.1:16025977-16026042	micro	NM_015123.3	NA	NA	1151	0	0	SRX11722867, SRX11722868, SRX11722871, SRX14125033, SRX14125034, SRX19311940, SRX19311957, SRX19311958, SRX19311959, SRX19311960, SRX19311961	1133.943	1	1	0	1132.285, 1150.636
CP100566.1:16025100-16025977	CP100566.1:16025977-16026042	CP100566.1:16025043-16025100	micro	NM_015123.3	NA	NA	877	0	0	SRX11722867, SRX11722868, SRX11722871, SRX14125033, SRX14125034, SRX19311940, SRX19311957, SRX19311958, SRX19311959, SRX19311960, SRX19311961	857.595	1	1	0	863.454, 877.888
CP100558.1:29377390-29389210	CP100558.1:29389210-29389305	CP100558.1:29377279-29377390	normal	NM_015130.3	NA	NA	11820	0.003	0	SRX11722867, SRX11722868, SRX11722871, SRX14125033, SRX14125034, SRX19311940, SRX19311957, SRX19311958, SRX19311959, SRX19311960, SRX19311961	11550.154	1	1	0	11585.5, 11703.4
CP100558.1:29360961-29362535	CP100558.1:29362535-29362747	CP100558.1:29360842-29360961	normal	NM_015130.3	NA	NA	1574	0	0	SRX11722867, SRX11722868, SRX11722871, SRX14125033, SRX14125034, SRX19311940, SRX19311957, SRX19311958, SRX19311959, SRX19311960, SRX19311961	1541.644	1	1	0	1541.0, 1568.555
CP100558.1:29359964-29360842	CP100558.1:29360842-29360961	CP100558.1:29359674-29359964	normal	NM_015130.3	NA	NA	878	0	0	SRX11722868, SRX11722871, SRX14125033, SRX14125034, SRX19311957, SRX19311958, SRX19311960, SRX19311961	862.19	1	1	0	862.5, 876.888
CP100558.1:29358419-29359674	CP100558.1:29359674-29359964	CP100558.1:29358297-29358419	normal	NM_015130.3	NA	NA	1255	0	0	SRX11722867, SRX11722868, SRX11722871, SRX14125033, SRX14125034, SRX19311940, SRX19311957, SRX19311958, SRX19311960, SRX19311961	1230.178	1	1	0	1235.0, 1259.153
CP100558.1:29356921-29358297	CP100558.1:29358297-29358419	CP100558.1:29356823-29356921	normal	NM_015130.3	NA	NA	1376	0	0	SRX11722867, SRX11722868, SRX11722871, SRX14125033, SRX19311958, SRX19311960, SRX19311961	1356.894	1	1	0	1364.083, 1380.083
CP100558.1:29356700-29356823	CP100558.1:29356823-29356921	CP100558.1:29356632-29356700	normal	NM_015130.3	NA	NA	123	0	0	SRX11722867, SRX11722868, SRX14125033, SRX19311958, SRX19311960	125.160, 136.125	2	1.6	0.2	121.473, 130.714
CP100558.1:29355476-29356632	CP100558.1:29356632-29356700	CP100558.1:29355236-29355476	normal	NM_015130.3	NA	NA	1156	0.035	0	SRX11722867, SRX11722868, SRX11722871, SRX14125033, SRX14125034, SRX19311940, SRX19311957, SRX19311958, SRX19311960, SRX19311961	1139.162	1	1	0	1142.909, 1169.307
CP100558.1:29352059-29355236	CP100558.1:29355236-29355476	CP100558.1:29351994-29352059	normal	NM_015130.3	NA	NA	3177	0	0	SRX11722867, SRX11722868, SRX11722871, SRX14125033, SRX14125034, SRX19311940, SRX19311957, SRX19311958, SRX19311959, SRX19311960, SRX19311961	3281.189	1	1	0	3142.8, 3368.636
CP100558.1:29351936-29351994	CP100558.1:29351994-29352059	CP100558.1:29351935-29351936	normal	NM_015130.3	NA	NA	58	0	0	NA	NA	0	NA	NA	NA
CP100558.1:29350757-29351935	CP100558.1:29351935-29351936	CP100558.1:29350673-29350757	normal	NM_015130.3	NA	NA	1178	0	0	NA	NA	0	NA	NA	NA
CP100558.1:29349651-29350673	CP100558.1:29350673-29350757	CP100558.1:29349575-29349651	normal	NM_015130.3	NA	NA	1022	0.172	0	SRX11722867, SRX11722868, SRX11722871, SRX14125033, SRX14125034, SRX19311958	1038.528, 1134.0, 1487.933	3	2.273	0.5	1047.272, 1491.866
CP100558.1:29373136-29377279	CP100558.1:29377279-29377390	CP100558.1:29373018-29373136	normal	NM_015130.3	NA	NA	4143	0	0	SRX11722867, SRX11722868, SRX11722871, SRX14125033, SRX14125034, SRX19311957, SRX19311958, SRX19311959, SRX19311960, SRX19311961	4076.739	1	1	0	4097.5, 4135.25
CP100558.1:29349430-29349575	CP100558.1:29349575-29349651	CP100558.1:29349341-29349430	normal	NM_015130.3	NA	NA	145	0	0	SRX11722868, SRX11722871, SRX14125033, SRX14125034	143.587	1	1	0	141.888, 147.555
CP100558.1:29348388-29349341	CP100558.1:29349341-29349430	CP100558.1:29348245-29348388	normal	NM_015130.3	NA	NA	953	0	0	SRX11722867, SRX11722868, SRX11722871, SRX14125033, SRX14125034, SRX19311940, SRX19311957, SRX19311958, SRX19311959, SRX19311960, SRX19311961	935.784	1	1	0	931.125, 947.263
CP100558.1:29348085-29348245	CP100558.1:29348245-29348388	CP100558.1:29347885-29348085	normal	NM_015130.3	NA	NA	160	0	0	SRX11722867, SRX11722868, SRX11722871, SRX14125033, SRX19311958, SRX19311959	159.922, 181.0	2	1.5	0.167	157.619, 163.444
CP100558.1:29347869-29347885	CP100558.1:29347885-29348085	CP100558.1:29347663-29347869	normal	NM_015130.3	NA	NA	16	0	0	NA	NA	0	NA	NA	NA
CP100558.1:29346572-29347663	CP100558.1:29347663-29347869	CP100558.1:29346543-29346572	normal	NM_015130.3	NA	NA	1091	0	0	SRX11722867, SRX11722868, SRX11722871, SRX14125033, SRX14125034, SRX19311940, SRX19311957, SRX19311958, SRX19311959, SRX19311960, SRX19311961	1061.989	1	1	0	996.0, 1077.222
CP100558.1:29346455-29346543	CP100558.1:29346543-29346572	CP100558.1:29346426-29346455	normal	NM_015130.3	NA	NA	88	0	0	NA	NA	0	NA	NA	NA
CP100558.1:29371507-29373018	CP100558.1:29373018-29373136	CP100558.1:29371279-29371507	normal	NM_015130.3	NA	NA	1511	0	0	SRX11722867, SRX11722868, SRX11722871, SRX14125033, SRX14125034, SRX19311940, SRX19311958, SRX19311960, SRX19311961	1477.658	1	1	0	1404.0, 1489.5
CP100558.1:29370510-29371279	CP100558.1:29371279-29371507	CP100558.1:29370249-29370510	normal	NM_015130.3	NA	NA	769	0	0	SRX11722867, SRX11722868, SRX11722871, SRX14125033, SRX14125034, SRX19311940, SRX19311958, SRX19311959, SRX19311960, SRX19311961	757.345	1	1	0	745.0, 768.875
CP100558.1:29369078-29370249	CP100558.1:29370249-29370510	CP100558.1:29368871-29369078	normal	NM_015130.3	NA	NA	1171	0	0	SRX11722867, SRX11722868, SRX11722871, SRX14125033, SRX14125034, SRX19311940, SRX19311957, SRX19311958, SRX19311959, SRX19311960, SRX19311961	1152.398	1	1	0	1094.0, 1164.588
CP100558.1:29366269-29368871	CP100558.1:29368871-29369078	CP100558.1:29366060-29366269	normal	NM_015130.3	NA	NA	2602	0	0	SRX11722867, SRX11722868, SRX11722871, SRX14125033, SRX14125034, SRX19311940, SRX19311957, SRX19311958, SRX19311959, SRX19311960, SRX19311961	2541.154	1	1	0	2518.0, 2578.8
CP100558.1:29364571-29366060	CP100558.1:29366060-29366269	CP100558.1:29364419-29364571	normal	NM_015130.3	NA	NA	1489	0	0	SRX11722867, SRX11722868, SRX11722871, SRX14125033, SRX14125034, SRX19311957, SRX19311958, SRX19311959, SRX19311960, SRX19311961	1461.818	1	1	0	1454.0, 1478.111
CP100558.1:29363965-29364419	CP100558.1:29364419-29364571	CP100558.1:29363813-29363965	normal	NM_015130.3	NA	NA	454	0	0	SRX11722867, SRX11722868, SRX11722871, SRX14125033, SRX14125034, SRX19311940, SRX19311957, SRX19311958, SRX19311959, SRX19311960, SRX19311961	448.8	1	1	0	416.0, 449.894
CP100558.1:29362747-29363813	CP100558.1:29363813-29363965	CP100558.1:29362535-29362747	normal	NM_015130.3	NA	NA	1066	0	0	SRX11722867, SRX11722868, SRX11722871, SRX14125033, SRX14125034, SRX19311940, SRX19311957, SRX19311958, SRX19311959, SRX19311960, SRX19311961	1041.844	1	1	0	1046.181, 1066.333
CP100566.1:1136477-1137522	CP100566.1:1136394-1136477	CP100566.1:1137522-1137578	micro	NM_015136.3	NA	NA	1045	0.043	0	SRX11722867, SRX11722868, SRX11722871, SRX14125033, SRX14125034, SRX19311940, SRX19311957, SRX19311958, SRX19311959, SRX19311960, SRX19311961	1017.676	1	1	0	1019.166, 1037.666
CP100566.1:1154549-1154928	CP100566.1:1154438-1154549	CP100566.1:1154928-1154986	micro	NM_015136.3	NA	NA	379	0	0	SRX11722867, SRX11722868, SRX11722871, SRX14125033, SRX14125034, SRX19311957, SRX19311958, SRX19311959, SRX19311960, SRX19311961	374.357	1	1	0	370.857, 381.933
CP100566.1:1154986-1155361	CP100566.1:1154928-1154986	CP100566.1:1155361-1155456	micro	NM_015136.3	NA	NA	375	0	0	SRX11722867, SRX11722868, SRX11722871, SRX14125033, SRX14125034, SRX19311957, SRX19311958, SRX19311959, SRX19311960	371.416	1	1	0	371.958, 389.6
CP100566.1:1155456-1156389	CP100566.1:1155361-1155456	CP100566.1:1156389-1156511	micro	NM_015136.3	NA	NA	933	0	0	SRX11722867, SRX11722868, SRX11722871, SRX14125033, SRX14125034, SRX19311940, SRX19311957, SRX19311958, SRX19311959, SRX19311960, SRX19311961	906.152	1	1	0	916.923, 938.357
CP100566.1:1156511-1164534	CP100566.1:1156389-1156511	CP100566.1:1164534-1164704	micro	NM_015136.3	NA	NA	8023	0.006	0	SRX11722867, SRX11722868, SRX11722871, SRX14125033, SRX14125034, SRX19311940, SRX19311957, SRX19311958, SRX19311959, SRX19311960, SRX19311961	7821.292	1	1	0	7897.538, 8398.0
CP100566.1:1164704-1165126	CP100566.1:1164534-1164704	CP100566.1:1165126-1165203	micro	NM_015136.3	NA	NA	422	0	0	SRX11722867, SRX11722868, SRX11722871, SRX14125033, SRX14125034, SRX19311940, SRX19311957, SRX19311958, SRX19311959, SRX19311960, SRX19311961	416.577	1	1	0	411.705, 424.230
CP100566.1:1165203-1168958	CP100566.1:1165126-1165203	CP100566.1:1168958-1169011	micro	NM_015136.3	NA	NA	3755	0	0	SRX11722867, SRX11722868, SRX11722871, SRX14125033, SRX14125034, SRX19311940, SRX19311957, SRX19311958, SRX19311959, SRX19311960, SRX19311961	3663.12	1	1	0	3631.75, 3703.055
CP100566.1:1169011-1169380	CP100566.1:1168958-1169011	CP100566.1:1169380-1169448	micro	NM_015136.3	NA	NA	369	0	0	SRX11722867, SRX11722868, SRX11722871, SRX14125033, SRX14125034, SRX19311940, SRX19311957, SRX19311958, SRX19311959, SRX19311960, SRX19311961	364.822	1	1	0	360.666, 372.357
CP100566.1:1169448-1172653	CP100566.1:1169380-1169448	CP100566.1:1172653-1172841	micro	NM_015136.3	NA	NA	3205	0	0	SRX11722867, SRX11722868, SRX11722871, SRX14125033, SRX14125034, SRX19311940, SRX19311957, SRX19311958, SRX19311959, SRX19311960, SRX19311961	3127.408	1	1	0	3143.2, 3187.562
CP100566.1:1172841-1173997	CP100566.1:1172653-1172841	CP100566.1:1173997-1174125	micro	NM_015136.3	NA	NA	1156	0	0	SRX11722867, SRX11722868, SRX11722871, SRX14125033, SRX14125034, SRX19311940, SRX19311958, SRX19311959, SRX19311960, SRX19311961	1138.115	1	1	0	1121.25, 1150.75
CP100566.1:1174125-1175518	CP100566.1:1173997-1174125	CP100566.1:1175518-1175664	micro	NM_015136.3	NA	NA	1393	0	0	SRX11722867, SRX11722868, SRX11722871, SRX14125033, SRX14125034, SRX19311957, SRX19311958, SRX19311959, SRX19311960, SRX19311961	1342.136	1	1	0	1367.0, 1390.666
CP100566.1:1137578-1147691	CP100566.1:1137522-1137578	CP100566.1:1147691-1147750	micro	NM_015136.3	NA	NA	10113	0.009	0	SRX11722867, SRX11722868, SRX11722871, SRX14125033, SRX14125034, SRX19311940, SRX19311957, SRX19311958, SRX19311959, SRX19311960, SRX19311961	9847.505	1	1	0	9872.0, 10013.083
CP100566.1:1175664-1176198	CP100566.1:1175518-1175664	CP100566.1:1176198-1176230	micro	NM_015136.3	NA	NA	534	0	0	SRX11722868, SRX11722871, SRX14125033, SRX14125034, SRX19311958, SRX19311960, SRX19311961	524.475	1	1	0	519.833, 531.1
CP100566.1:1176230-1176485	CP100566.1:1176198-1176230	CP100566.1:1176485-1176500	micro	NM_015136.3	NA	NA	255	0	0	NA	NA	0	NA	NA	NA
CP100566.1:1176500-1176649	CP100566.1:1176485-1176500	CP100566.1:1176649-1176813	micro	NM_015136.3	NA	NA	149	0	0	NA	NA	0	NA	NA	NA
CP100566.1:1147750-1148326	CP100566.1:1147691-1147750	CP100566.1:1148326-1148436	micro	NM_015136.3	NA	NA	576	0	0	SRX11722867, SRX11722868, SRX11722871, SRX14125033, SRX14125034, SRX19311940, SRX19311957, SRX19311958, SRX19311960, SRX19311961	568.433	1	1	0	563.923, 577.357
CP100566.1:1148436-1148836	CP100566.1:1148326-1148436	CP100566.1:1148836-1148868	micro	NM_015136.3	NA	NA	400	0	0	SRX11722868, SRX11722871, SRX14125033, SRX14125034, SRX19311958, SRX19311959, SRX19311960, SRX19311961	392.136	1	1	0	386.0, 398.666
CP100566.1:1148868-1149936	CP100566.1:1148836-1148868	CP100566.1:1149936-1150013	micro	NM_015136.3	NA	NA	1068	0	0	SRX11722868, SRX11722871, SRX14125033, SRX14125034, SRX19311958, SRX19311959, SRX19311960, SRX19311961	1053.774	1	1	0	1061.0, 1082.0
CP100566.1:1150013-1150345	CP100566.1:1149936-1150013	CP100566.1:1150345-1150446	micro	NM_015136.3	NA	NA	332	0	0	SRX11722867, SRX11722868, SRX11722871, SRX14125033, SRX14125034, SRX19311940, SRX19311957, SRX19311958, SRX19311959, SRX19311960, SRX19311961	325.38	1	1	0	326.117, 337.222
CP100566.1:1150446-1152794	CP100566.1:1150345-1150446	CP100566.1:1152794-1152880	micro	NM_015136.3	NA	NA	2348	0.067	0	SRX11722867, SRX11722868, SRX11722871, SRX14125033, SRX14125034, SRX19311940, SRX19311957, SRX19311958, SRX19311959, SRX19311960, SRX19311961	2295.057	1	1	0	2277.25, 2330.833
CP100566.1:1152880-1153938	CP100566.1:1152794-1152880	CP100566.1:1153938-1154018	micro	NM_015136.3	NA	NA	1058	0	0	SRX11722867, SRX11722868, SRX11722871, SRX14125033, SRX14125034, SRX19311940, SRX19311957, SRX19311958, SRX19311959, SRX19311960, SRX19311961	1039.051	1	1	0	997.333, 1049.8
CP100566.1:1154018-1154438	CP100566.1:1153938-1154018	CP100566.1:1154438-1154549	micro	NM_015136.3	NA	NA	420	0	0	SRX11722867, SRX11722868, SRX11722871, SRX14125033, SRX14125034, SRX19311940, SRX19311958, SRX19311959, SRX19311960, SRX19311961	410.628	1	1	0	408.090, 419.076
CP100556.1:140727704-140729035	CP100556.1:140727622-140727704	CP100556.1:140729035-140729164	normal	NM_015137.6	NA	NA	1331	0.035	0	SRX11722867, SRX11722868, SRX11722871, SRX14125033, SRX14125034, SRX19311940, SRX19311957, SRX19311958, SRX19311959, SRX19311960, SRX19311961	1304.799	1	1	0	1297.833, 1324.652
CP100556.1:140749525-140751213	CP100556.1:140749442-140749525	CP100556.1:140751213-140751317	normal	NM_015137.6	NA	NA	1688	0.05	0	SRX11722867, SRX11722868, SRX11722871, SRX14125033, SRX14125034, SRX19311940, SRX19311957, SRX19311958, SRX19311959, SRX19311960, SRX19311961	1651.88	1	1	0	1654.8, 1678.692
CP100556.1:140751317-140752356	CP100556.1:140751213-140751317	CP100556.1:140752356-140752406	normal	NM_015137.6	NA	NA	1039	0	0	SRX11722867, SRX11722868, SRX11722871, SRX14125033, SRX14125034, SRX19311940, SRX19311957, SRX19311958, SRX19311959, SRX19311960, SRX19311961	1013.457	1	1	0	1004.125, 1034.947
CP100556.1:140752406-140755066	CP100556.1:140752356-140752406	CP100556.1:140755066-140755236	normal	NM_015137.6	NA	NA	2660	0	0	SRX11722867, SRX11722868, SRX11722871, SRX14125034, SRX19311940, SRX19311957, SRX19311958, SRX19311959, SRX19311960, SRX19311961	2602.831	1	1	0	NA
CP100556.1:140755236-140755688	CP100556.1:140755066-140755236	CP100556.1:140755688-140755765	normal	NM_015137.6	NA	NA	452	0.093	0	SRX11722867, SRX11722868, SRX14125033, SRX14125034, SRX19311940, SRX19311958, SRX19311959, SRX19311960, SRX19311961	448.949	1	1	0	447.842, 459.461
CP100556.1:140755765-140755883	CP100556.1:140755688-140755765	CP100556.1:140755883-140755885	normal	NM_015137.6	NA	NA	118	0	0	NA	NA	0	NA	NA	NA
CP100556.1:140755885-140758592	CP100556.1:140755883-140755885	CP100556.1:140758592-140758750	normal	NM_015137.6	NA	NA	2707	0.008	0	NA	NA	0	NA	NA	NA
CP100556.1:140758750-140759927	CP100556.1:140758592-140758750	CP100556.1:140759927-140760061	normal	NM_015137.6	NA	NA	1177	0.03	0	SRX11722867, SRX11722868, SRX11722871, SRX14125033, SRX14125034, SRX19311940, SRX19311958, SRX19311960, SRX19311961	1011.166, 1165.489	2	1.333	0.111	1149.5, 1172.583
CP100556.1:140760061-140762042	CP100556.1:140759927-140760061	CP100556.1:140762042-140762168	normal	NM_015137.6	NA	NA	1981	0	0	SRX11722867, SRX11722868, SRX11722871, SRX14125033, SRX14125034, SRX19311958, SRX19311959, SRX19311960, SRX19311961	1948.12	1	1	0	1941.4, 1969.588
CP100556.1:140762168-140768151	CP100556.1:140762042-140762168	CP100556.1:140768151-140768215	normal	NM_015137.6	NA	NA	5983	0.037	0	SRX11722867, SRX11722868, SRX11722871, SRX14125033, SRX14125034, SRX19311940, SRX19311957, SRX19311958, SRX19311959, SRX19311960, SRX19311961	5839.391	1	1	0	5770.0, 5920.277
CP100556.1:140768215-140770583	CP100556.1:140768151-140768215	CP100556.1:140770583-140770624	normal	NM_015137.6	NA	NA	2368	0	0	SRX11722867, SRX11722868, SRX11722871, SRX14125033, SRX14125034, SRX19311940, SRX19311957, SRX19311958, SRX19311959, SRX19311960, SRX19311961	2314.315	1	1	0	2323.555, 2358.454
CP100556.1:140729164-140729788	CP100556.1:140729035-140729164	CP100556.1:140729788-140729936	normal	NM_015137.6	NA	NA	624	0	0	SRX11722867, SRX11722868, SRX11722871, SRX14125033, SRX14125034, SRX19311940, SRX19311957, SRX19311958, SRX19311959, SRX19311960, SRX19311961	610.18	1	1	0	610.214, 622.866
CP100556.1:140770624-140771641	CP100556.1:140770583-140770624	CP100556.1:140771641-140771736	normal	NM_015137.6	NA	NA	1017	0	0	SRX11722867, SRX11722868, SRX11722871, SRX14125033, SRX14125034, SRX19311940, SRX19311957, SRX19311958, SRX19311959, SRX19311960, SRX19311961	998.87	1	1	0	987.0, 1011.538
CP100556.1:140771736-140772347	CP100556.1:140771641-140771736	CP100556.1:140772347-140772390	normal	NM_015137.6	NA	NA	611	0	0	SRX11722867, SRX11722868, SRX11722871, SRX14125033, SRX14125034, SRX19311957, SRX19311958, SRX19311959, SRX19311960, SRX19311961	601.176	1	1	0	601.75, 613.214
CP100556.1:140772390-140773147	CP100556.1:140772347-140772390	CP100556.1:140773147-140773252	normal	NM_015137.6	NA	NA	757	0	0	SRX11722867, SRX11722871, SRX14125033, SRX14125034, SRX19311940, SRX19311958, SRX19311959, SRX19311960, SRX19311961	742.955	1	1	0	741.833, 753.7
CP100556.1:140729936-140737880	CP100556.1:140729788-140729936	CP100556.1:140737880-140738002	normal	NM_015137.6	NA	NA	7944	0.013	0	SRX11722867, SRX11722868, SRX11722871, SRX14125033, SRX14125034, SRX19311940, SRX19311957, SRX19311958, SRX19311959, SRX19311960, SRX19311961	7752.575	1	1	0	7700.0, 7869.764
CP100556.1:140738002-140741031	CP100556.1:140737880-140738002	CP100556.1:140741031-140741179	normal	NM_015137.6	NA	NA	3029	0	0	SRX11722867, SRX11722868, SRX11722871, SRX14125033, SRX14125034, SRX19311940, SRX19311957, SRX19311958, SRX19311959, SRX19311960, SRX19311961	2953.36	1	1	0	2956.333, 3012.5
CP100556.1:140741179-140744099	CP100556.1:140741031-140741179	CP100556.1:140744099-140744236	normal	NM_015137.6	NA	NA	2920	0	0	SRX11722867, SRX11722868, SRX11722871, SRX14125033, SRX14125034, SRX19311940, SRX19311957, SRX19311958, SRX19311959, SRX19311960, SRX19311961	2855.504	1	1	0	2863.666, 2904.272
CP100556.1:140744236-140747201	CP100556.1:140744099-140744236	CP100556.1:140747201-140747279	normal	NM_015137.6	NA	NA	2965	0.029	0	SRX11722867, SRX11722868, SRX11722871, SRX14125033, SRX14125034, SRX19311940, SRX19311957, SRX19311958, SRX19311959, SRX19311960, SRX19311961	2900.142	1	1	0	2889.666, 2944.823
CP100556.1:140747279-140748390	CP100556.1:140747201-140747279	CP100556.1:140748390-140748525	normal	NM_015137.6	NA	NA	1111	0	0	SRX11722867, SRX11722868, SRX11722871, SRX14125033, SRX14125034, SRX19311940, SRX19311957, SRX19311958, SRX19311959, SRX19311960, SRX19311961	1089.378	1	1	0	1091.333, 1106.090
CP100556.1:140748525-140749359	CP100556.1:140748390-140748525	CP100556.1:140749359-140749423	normal	NM_015137.6	NA	NA	834	0.092	0	SRX11722867, SRX11722868, SRX11722871, SRX14125033, SRX14125034, SRX19311940, SRX19311957, SRX19311958, SRX19311959, SRX19311960	802.89	1	1	0	807.75, 825.153
CP100556.1:140749423-140749442	CP100556.1:140749359-140749423	CP100556.1:140749442-140749525	normal	NM_015137.6	NA	NA	19	0	0	NA	NA	0	NA	NA	NA
CP100559.1:24133490-24135940	CP100559.1:24133413-24133490	CP100559.1:24135940-24136050	normal	NM_015138.4	NA	NA	2450	0.012	0	SRX11722867, SRX11722868, SRX11722871, SRX14125033, SRX14125034, SRX19311940, SRX19311957, SRX19311958, SRX19311959, SRX19311960, SRX19311961	2384.096	1	1	0	2410.3, 2444.727
CP100559.1:24153533-24154116	CP100559.1:24153429-24153533	CP100559.1:24154116-24154169	normal	NM_015138.4	NA	NA	583	0	0	SRX11722867, SRX11722868, SRX11722871, SRX14125033, SRX14125034, SRX19311940, SRX19311957, SRX19311958, SRX19311959, SRX19311960, SRX19311961	574.325	1	1	0	555.666, 580.708
CP100559.1:24154169-24155327	CP100559.1:24154116-24154169	CP100559.1:24155327-24155422	normal	NM_015138.4	NA	NA	1158	0.024	0	SRX11722867, SRX11722868, SRX11722871, SRX14125033, SRX14125034, SRX19311940, SRX19311957, SRX19311958, SRX19311959, SRX19311960, SRX19311961	1130.826	1	1	0	1123.125, 1152.125
CP100559.1:24155422-24155811	CP100559.1:24155327-24155422	CP100559.1:24155811-24155867	normal	NM_015138.4	NA	NA	389	0.123	0	SRX11722867, SRX11722868, SRX11722871, SRX14125033, SRX14125034, SRX19311940, SRX19311957, SRX19311958, SRX19311959, SRX19311960, SRX19311961	383.879	1	1	0	380.4, 393.615
CP100559.1:24155867-24156429	CP100559.1:24155811-24155867	CP100559.1:24156429-24156506	normal	NM_015138.4	NA	NA	562	0	0	SRX11722867, SRX11722868, SRX11722871, SRX14125033, SRX14125034, SRX19311940, SRX19311957, SRX19311959, SRX19311960, SRX19311961	550.91	1	1	0	551.133, 564.705
CP100559.1:24156506-24157617	CP100559.1:24156429-24156506	CP100559.1:24157617-24157712	normal	NM_015138.4	NA	NA	1111	0	0	SRX11722867, SRX11722871, SRX14125033, SRX14125034, SRX19311940, SRX19311958, SRX19311959, SRX19311960, SRX19311961	1089.453	1	1	0	1072.0, 1105.166
CP100559.1:24157712-24157970	CP100559.1:24157617-24157712	CP100559.1:24157970-24158078	normal	NM_015138.4	NA	NA	258	0	0	SRX11722867, SRX11722868, SRX11722871, SRX14125033, SRX14125034, SRX19311940, SRX19311960	256.237	1	1	0	253.058, 264.529
CP100559.1:24158078-24158831	CP100559.1:24157970-24158078	CP100559.1:24158831-24158979	normal	NM_015138.4	NA	NA	753	0	0	SRX11722867, SRX11722868, SRX11722871, SRX14125033, SRX14125034, SRX19311940, SRX19311957, SRX19311958, SRX19311959, SRX19311960, SRX19311961	739.234	1	1	0	739.090, 755.6
CP100559.1:24158979-24159025	CP100559.1:24158831-24158979	CP100559.1:24159025-24159092	normal	NM_015138.4	NA	NA	46	0	0	NA	NA	0	NA	NA	NA
CP100559.1:24159092-24159521	CP100559.1:24159025-24159092	CP100559.1:24159521-24159672	normal	NM_015138.4	NA	NA	429	0	0	SRX11722867, SRX11722868, SRX14125033, SRX14125034, SRX19311940, SRX19311958, SRX19311959, SRX19311960, SRX19311961	391.086, 420.103	2	1.73	0.111	419.608, 431.066
CP100559.1:24136050-24143646	CP100559.1:24135940-24136050	CP100559.1:24143646-24143731	normal	NM_015138.4	NA	NA	7596	0.005	0	SRX11722867, SRX11722868, SRX11722871, SRX14125033, SRX14125034, SRX19311940, SRX19311957, SRX19311958, SRX19311960, SRX19311961	7409.033	1	1	0	7470.375, 7517.0
CP100559.1:24143731-24145390	CP100559.1:24143646-24143731	CP100559.1:24145390-24145593	normal	NM_015138.4	NA	NA	1659	0	0	SRX11722867, SRX11722868, SRX11722871, SRX14125033, SRX14125034, SRX19311957, SRX19311958, SRX19311959, SRX19311960, SRX19311961	1644.152	1	1	0	1568.0, 1661.176
CP100559.1:24145593-24149461	CP100559.1:24145390-24145593	CP100559.1:24149461-24149538	normal	NM_015138.4	NA	NA	3868	0	0	SRX11722867, SRX11722868, SRX11722871, SRX14125033, SRX14125034, SRX19311958, SRX19311959, SRX19311960, SRX19311961	3797.221	1	1	0	3734.333, 3823.357
CP100559.1:24149538-24150418	CP100559.1:24149461-24149538	CP100559.1:24150418-24150552	normal	NM_015138.4	NA	NA	880	0	0	SRX11722867, SRX11722868, SRX11722871, SRX14125033, SRX14125034, SRX19311940, SRX19311957, SRX19311958, SRX19311959, SRX19311960, SRX19311961	857.235	1	1	0	855.428, 875.866
CP100559.1:24150552-24151023	CP100559.1:24150418-24150552	CP100559.1:24151023-24151184	normal	NM_015138.4	NA	NA	471	0	0	SRX11722867, SRX11722868, SRX11722871, SRX14125033, SRX14125034, SRX19311957, SRX19311958, SRX19311960, SRX19311961	464.043	1	1	0	464.090, 475.363
CP100559.1:24151184-24152188	CP100559.1:24151023-24151184	CP100559.1:24152188-24152270	normal	NM_015138.4	NA	NA	1004	0.074	0	SRX11722867, SRX11722868, SRX11722871, SRX14125033, SRX14125034, SRX19311940, SRX19311957, SRX19311958, SRX19311959, SRX19311960, SRX19311961	984.257	1	1	0	952.333, 994.888
CP100559.1:24152270-24153253	CP100559.1:24152188-24152270	CP100559.1:24153253-24153340	normal	NM_015138.4	NA	NA	983	0	0	SRX11722867, SRX11722868, SRX11722871, SRX14125033, SRX14125034, SRX19311940, SRX19311957, SRX19311958, SRX19311959, SRX19311960, SRX19311961	962.618	1	1	0	968.7, 984.071
CP100559.1:24153340-24153429	CP100559.1:24153253-24153340	CP100559.1:24153429-24153533	normal	NM_015138.4	NA	NA	89	0	0	SRX19311957	85.578, 95.8	2	NA	1	NA
CP100556.1:40251369-40256802	CP100556.1:40251330-40251369	CP100556.1:40256802-40256978	normal	NM_015141.4	NA	NA	5433	0.023	0	SRX11722867, SRX11722868, SRX11722871, SRX14125033, SRX14125034, SRX19311940, SRX19311957, SRX19311958, SRX19311959, SRX19311960, SRX19311961	4507.0, 5320.173	2	1.273	0.091	5347.75, 5395.5
CP100556.1:40256978-40258333	CP100556.1:40256802-40256978	CP100556.1:40258333-40258473	normal	NM_015141.4	NA	NA	1355	0.039	0	SRX11722867, SRX11722868, SRX11722871, SRX14125033, SRX14125034, SRX19311940, SRX19311958, SRX19311959, SRX19311960, SRX19311961	1326.369	1	1	0	1286.333, 1341.411
CP100556.1:40258473-40262262	CP100556.1:40258333-40258473	CP100556.1:40262262-40262398	normal	NM_015141.4	NA	NA	3789	0.025	0	SRX11722867, SRX11722868, SRX11722871, SRX14125033, SRX14125034, SRX19311940, SRX19311957, SRX19311958, SRX19311959, SRX19311960, SRX19311961	3698.338	1	1	0	3724.769, 3783.8
CP100556.1:40262398-40263519	CP100556.1:40262262-40262398	CP100556.1:40263519-40263633	normal	NM_015141.4	NA	NA	1121	0	0	SRX11722867, SRX11722868, SRX11722871, SRX14125033, SRX14125034, SRX19311940, SRX19311957, SRX19311958, SRX19311959, SRX19311960, SRX19311961	1098.97	1	1	0	1104.352, 1122.75
CP100556.1:40263633-40269595	CP100556.1:40263519-40263633	CP100556.1:40269595-40269833	normal	NM_015141.4	NA	NA	5962	0.009	0	SRX11722867, SRX11722868, SRX11722871, SRX14125033, SRX14125034, SRX19311940, SRX19311957, SRX19311958, SRX19311959, SRX19311960, SRX19311961	5828.858	1	1	0	5798.25, 5902.615
CP100556.1:40269833-40270197	CP100556.1:40269595-40269833	CP100556.1:40270197-40270300	normal	NM_015141.4	NA	NA	364	0	0	SRX11722867, SRX11722868, SRX11722871, SRX14125033, SRX14125034, SRX19311940, SRX19311957, SRX19311958, SRX19311959, SRX19311960, SRX19311961	356.727	1	1	0	355.352, 366.777
CP100556.1:40270300-40273452	CP100556.1:40270197-40270300	CP100556.1:40273452-40273548	normal	NM_015141.4	NA	NA	3152	0	0	SRX11722867, SRX11722868, SRX11722871, SRX14125033, SRX14125034, SRX19311957, SRX19311958, SRX19311960	3093.754	1	1	0	2985.0, 3113.526
CP100558.1:59565524-59575500	CP100558.1:59565398-59565524	CP100558.1:59575500-59575552	normal	NM_015143.3	NA	NA	9976	0.01	0	SRX11722867, SRX11722868, SRX11722871, SRX14125033, SRX14125034, SRX19311940, SRX19311957, SRX19311958, SRX19311959, SRX19311960, SRX19311961	9737.612	1	1	0	9851.3, 9957.0
CP100558.1:59584582-59585238	CP100558.1:59584439-59584582	CP100558.1:59585238-59585242	normal	NM_015143.3	NA	NA	656	0	0	NA	NA	0	NA	NA	NA
CP100558.1:59585242-59587228	CP100558.1:59585238-59585242	CP100558.1:59587228-59587288	normal	NM_015143.3	NA	NA	1986	0.026	0	NA	NA	0	NA	NA	NA
CP100558.1:59587288-59587507	CP100558.1:59587228-59587288	CP100558.1:59587507-59587670	normal	NM_015143.3	NA	NA	219	0	0	SRX11722867, SRX11722868, SRX11722871, SRX14125033, SRX14125034, SRX19311940, SRX19311957, SRX19311958, SRX19311959, SRX19311960	214.743	1	1	0	208.5, 217.833
CP100558.1:59575552-59577674	CP100558.1:59575500-59575552	CP100558.1:59577674-59577772	normal	NM_015143.3	NA	NA	2122	0	0	SRX11722867, SRX11722868, SRX11722871, SRX14125033, SRX14125034, SRX19311940, SRX19311957, SRX19311958, SRX19311960, SRX19311961	2085.388	1	1	0	2060.25, 2115.666
CP100558.1:59577772-59577841	CP100558.1:59577674-59577772	CP100558.1:59577841-59577843	normal	NM_015143.3	NA	NA	69	0	0	NA	NA	0	NA	NA	NA
CP100558.1:59577843-59579117	CP100558.1:59577841-59577843	CP100558.1:59579117-59579174	normal	NM_015143.3	NA	NA	1274	0	0	NA	NA	0	NA	NA	NA
CP100558.1:59579174-59580359	CP100558.1:59579117-59579174	CP100558.1:59580359-59580450	normal	NM_015143.3	NA	NA	1185	0.031	0	SRX11722867, SRX11722868, SRX11722871, SRX14125033, SRX14125034, SRX19311940, SRX19311957, SRX19311958, SRX19311959, SRX19311960, SRX19311961	1155.446	1	1	0	1158.833, 1176.5
CP100558.1:59580450-59581325	CP100558.1:59580359-59580450	CP100558.1:59581325-59581408	normal	NM_015143.3	NA	NA	875	0	0	SRX11722867, SRX11722868, SRX11722871, SRX14125033, SRX14125034, SRX19311940, SRX19311957, SRX19311958, SRX19311959, SRX19311960, SRX19311961	860.055	1	1	0	863.9, 882.75
CP100558.1:59581408-59582296	CP100558.1:59581325-59581408	CP100558.1:59582296-59582434	normal	NM_015143.3	NA	NA	888	0	0	SRX11722867, SRX11722868, SRX11722871, SRX14125033, SRX14125034, SRX19311957, SRX19311958, SRX19311959, SRX19311960, SRX19311961	873.715	1	1	0	864.0, 882.714
CP100558.1:59582434-59583347	CP100558.1:59582296-59582434	CP100558.1:59583347-59583478	normal	NM_015143.3	NA	NA	913	0	0	SRX11722867, SRX11722868, SRX11722871, SRX14125033, SRX14125034, SRX19311940, SRX19311957, SRX19311958, SRX19311960, SRX19311961	885.003	1	1	0	866.25, 888.25
CP100558.1:59583478-59584439	CP100558.1:59583347-59583478	CP100558.1:59584439-59584582	normal	NM_015143.3	NA	NA	961	0	0	SRX11722867, SRX11722868, SRX11722871, SRX14125033, SRX14125034, SRX19311940, SRX19311958, SRX19311959, SRX19311960, SRX19311961	942.88	1	1	0	877.0, 940.833
CP100565.1:17679191-17690231	CP100565.1:17690231-17690723	CP100565.1:17679072-17679191	micro	NM_015144.3	NA	NA	11040	0	0	SRX11722867, SRX11722868, SRX11722871, SRX14125033, SRX14125034, SRX19311940, SRX19311957, SRX19311958, SRX19311959, SRX19311960, SRX19311961	10759.398	1	1	0	10743.75, 10917.882
CP100565.1:17653311-17653660	CP100565.1:17653660-17653768	CP100565.1:17653168-17653311	micro	NM_015144.3	NA	NA	349	0	0	SRX11722867, SRX11722868, SRX11722871, SRX14125033, SRX14125034, SRX19311940, SRX19311957, SRX19311958, SRX19311960, SRX19311961	344.27	1	1	0	344.238, 365.6
CP100565.1:17653081-17653168	CP100565.1:17653168-17653311	CP100565.1:17652813-17653081	micro	NM_015144.3	NA	NA	87	0	0	SRX19311957	83.842, 95.111	2	NA	1	NA
CP100565.1:17652731-17652813	CP100565.1:17652813-17653081	CP100565.1:17652192-17652731	micro	NM_015144.3	NA	NA	82	0	0	SRX11722871	81.062, 94.666	2	NA	1	NA
CP100565.1:17652057-17652192	CP100565.1:17652192-17652731	CP100565.1:17651616-17652057	micro	NM_015144.3	NA	NA	135	0.689	0	SRX11722867, SRX11722868, SRX14125033, SRX19311958, SRX19311959, SRX19311961	115.333, 132.782, 147.9	3	2.273	0.5	128.25, 133.625
CP100565.1:17650516-17651616	CP100565.1:17651616-17652057	CP100565.1:17650457-17650516	micro	NM_015144.3	NA	NA	1100	0	0	SRX11722867, SRX11722868, SRX11722871, SRX14125034, SRX19311957, SRX19311958, SRX19311959, SRX19311960, SRX19311961	1066.025	1	1	0	NA
CP100565.1:17650401-17650457	CP100565.1:17650457-17650516	CP100565.1:17650374-17650401	micro	NM_015144.3	NA	NA	56	0	0	NA	NA	0	NA	NA	NA
CP100565.1:17650349-17650374	CP100565.1:17650374-17650401	CP100565.1:17650335-17650349	micro	NM_015144.3	NA	NA	25	0	0	NA	NA	0	NA	NA	NA
CP100565.1:17650103-17650335	CP100565.1:17650335-17650349	CP100565.1:17650085-17650103	micro	NM_015144.3	NA	NA	232	0	0	NA	NA	0	NA	NA	NA
CP100565.1:17650050-17650085	CP100565.1:17650085-17650103	CP100565.1:17650027-17650050	micro	NM_015144.3	NA	NA	35	0	0	NA	NA	0	NA	NA	NA
CP100565.1:17650003-17650027	CP100565.1:17650027-17650050	CP100565.1:17649958-17650003	micro	NM_015144.3	NA	NA	24	0	0	NA	NA	0	NA	NA	NA
CP100565.1:17659401-17679072	CP100565.1:17679072-17679191	CP100565.1:17659328-17659401	micro	NM_015144.3	NA	NA	19671	0.005	0	SRX11722867, SRX11722868, SRX11722871, SRX14125033, SRX14125034, SRX19311940, SRX19311957, SRX19311958, SRX19311959, SRX19311960, SRX19311961	19185.096	1	1	0	19083.5, 19441.0
CP100565.1:17649917-17649958	CP100565.1:17649958-17650003	CP100565.1:17649898-17649917	micro	NM_015144.3	NA	NA	41	0	0	NA	NA	0	NA	NA	NA
CP100565.1:17649869-17649898	CP100565.1:17649898-17649917	CP100565.1:17649855-17649869	micro	NM_015144.3	NA	NA	29	0	0	NA	NA	0	NA	NA	NA
CP100565.1:17649789-17649855	CP100565.1:17649855-17649869	CP100565.1:17649777-17649789	micro	NM_015144.3	NA	NA	66	0	0	NA	NA	0	NA	NA	NA
CP100565.1:17649708-17649777	CP100565.1:17649777-17649789	CP100565.1:17649643-17649708	micro	NM_015144.3	NA	NA	69	0	0	NA	NA	0	NA	NA	NA
CP100565.1:17649527-17649643	CP100565.1:17649643-17649708	CP100565.1:17649518-17649527	micro	NM_015144.3	NA	NA	116	0	0	NA	NA	0	NA	NA	NA
CP100565.1:17648861-17649518	CP100565.1:17649518-17649527	CP100565.1:17648852-17648861	micro	NM_015144.3	NA	NA	657	0.046	0	NA	NA	0	NA	NA	NA
CP100565.1:17648833-17648852	CP100565.1:17648852-17648861	CP100565.1:17648824-17648833	micro	NM_015144.3	NA	NA	19	0	0	NA	NA	0	NA	NA	NA
CP100565.1:17648685-17648824	CP100565.1:17648824-17648833	CP100565.1:17648654-17648685	micro	NM_015144.3	NA	NA	139	0	0	NA	NA	0	NA	NA	NA
CP100565.1:17646849-17648654	CP100565.1:17648654-17648685	CP100565.1:17646813-17646849	micro	NM_015144.3	NA	NA	1805	0	0	SRX11722867, SRX11722871, SRX14125033, SRX14125034, SRX19311940, SRX19311958, SRX19311960, SRX19311961	1764.323	1	1	0	1771.0, 1787.8
CP100565.1:17646740-17646813	CP100565.1:17646813-17646849	CP100565.1:17646712-17646740	micro	NM_015144.3	NA	NA	73	0	0	NA	NA	0	NA	NA	NA
CP100565.1:17659142-17659328	CP100565.1:17659328-17659401	CP100565.1:17659033-17659142	micro	NM_015144.3	NA	NA	186	0	0	SRX11722867, SRX11722868, SRX11722871, SRX14125033, SRX14125034, SRX19311957, SRX19311958, SRX19311961	184.431	1	1	0	182.695, 188.666
CP100565.1:17658077-17659033	CP100565.1:17659033-17659142	CP100565.1:17657981-17658077	micro	NM_015144.3	NA	NA	956	0.06	0	SRX11722867, SRX11722868, SRX11722871, SRX14125033, SRX14125034, SRX19311940, SRX19311957, SRX19311958, SRX19311959, SRX19311960, SRX19311961	802.75, 942.880	2	1.273	0.091	939.125, 955.2
CP100565.1:17657886-17657981	CP100565.1:17657981-17658077	CP100565.1:17657833-17657886	micro	NM_015144.3	NA	NA	95	0	0	SRX11722867, SRX19311957, SRX19311959	93.303, 99.2	2	2	0.333	NA
CP100565.1:17656854-17657833	CP100565.1:17657833-17657886	CP100565.1:17656804-17656854	micro	NM_015144.3	NA	NA	979	0.026	0	SRX11722867, SRX11722868, SRX11722871, SRX14125033, SRX14125034, SRX19311957, SRX19311958, SRX19311959, SRX19311960, SRX19311961	962.329	1	1	0	959.0, 980.555
CP100565.1:17656752-17656804	CP100565.1:17656804-17656854	CP100565.1:17656585-17656752	micro	NM_015144.3	NA	NA	52	0	0	NA	NA	0	NA	NA	NA
CP100565.1:17655229-17656585	CP100565.1:17656585-17656752	CP100565.1:17655158-17655229	micro	NM_015144.3	NA	NA	1356	0	0	SRX11722867, SRX11722868, SRX11722871, SRX14125033, SRX14125034, SRX19311940, SRX19311957, SRX19311958, SRX19311959, SRX19311960, SRX19311961	1322.456	1	1	0	1316.285, 1347.409
CP100565.1:17653768-17655158	CP100565.1:17655158-17655229	CP100565.1:17653660-17653768	micro	NM_015144.3	NA	NA	1390	0	0	SRX11722867, SRX11722868, SRX11722871, SRX14125033, SRX14125034, SRX19311940, SRX19311957, SRX19311958, SRX19311959, SRX19311960, SRX19311961	1364.779	1	1	0	1363.125, 1382.277
CP100561.1:7006945-7027166	CP100561.1:7027166-7027248	CP100561.1:7006876-7006945	normal	NM_015151.4	NA	NA	20221	0.008	0	SRX11722867, SRX11722868, SRX11722871, SRX14125033, SRX14125034, SRX19311940, SRX19311957, SRX19311958, SRX19311959, SRX19311960, SRX19311961	14877.0, 19678.022	2	1.273	0.091	19562.5, 19988.666
CP100561.1:6958770-6959000	CP100561.1:6959000-6959089	CP100561.1:6958660-6958770	normal	NM_015151.4	NA	NA	230	0	0	SRX11722867, SRX11722868, SRX14125033, SRX14125034, SRX19311958, SRX19311959, SRX19311960, SRX19311961	227.11	1	1	0	223.666, 231.473
CP100561.1:6957912-6958660	CP100561.1:6958660-6958770	CP100561.1:6957787-6957912	normal	NM_015151.4	NA	NA	748	0.055	0	SRX11722867, SRX11722868, SRX11722871, SRX14125033, SRX14125034, SRX19311958, SRX19311959, SRX19311960, SRX19311961	739.336	1	1	0	726.2, 745.541
CP100561.1:6957488-6957787	CP100561.1:6957787-6957912	CP100561.1:6957420-6957488	normal	NM_015151.4	NA	NA	299	0	0	SRX11722867, SRX11722868, SRX11722871, SRX14125033, SRX14125034, SRX19311940, SRX19311957, SRX19311958, SRX19311959, SRX19311960, SRX19311961	293.548	1	1	0	291.187, 301.294
CP100561.1:6956975-6957420	CP100561.1:6957420-6957488	CP100561.1:6956876-6956975	normal	NM_015151.4	NA	NA	445	0	0	SRX11722867, SRX11722868, SRX11722871, SRX14125033, SRX14125034, SRX19311940, SRX19311957, SRX19311958, SRX19311959, SRX19311960, SRX19311961	436.156	1	1	0	434.230, 446.555
CP100561.1:6955784-6956876	CP100561.1:6956876-6956975	CP100561.1:6955721-6955784	normal	NM_015151.4	NA	NA	1092	0	0	SRX11722867, SRX11722868, SRX11722871, SRX14125033, SRX14125034, SRX19311958, SRX19311959, SRX19311960, SRX19311961	1081.159	1	1	0	1065.0, 1088.652
CP100561.1:6955401-6955721	CP100561.1:6955721-6955784	CP100561.1:6955308-6955401	normal	NM_015151.4	NA	NA	320	0	0	SRX11722867, SRX11722868, SRX11722871, SRX14125033, SRX14125034, SRX19311957, SRX19311958, SRX19311959, SRX19311960, SRX19311961	315.632	1	1	0	312.888, 324.666
CP100561.1:6955249-6955308	CP100561.1:6955308-6955401	CP100561.1:6955248-6955249	normal	NM_015151.4	NA	NA	59	0	0	NA	NA	0	NA	NA	NA
CP100561.1:6954871-6955248	CP100561.1:6955248-6955249	CP100561.1:6954754-6954871	normal	NM_015151.4	NA	NA	377	0	0	NA	NA	0	NA	NA	NA
CP100561.1:6953330-6954754	CP100561.1:6954754-6954871	CP100561.1:6953222-6953330	normal	NM_015151.4	NA	NA	1424	0	0	SRX11722867, SRX11722868, SRX11722871, SRX14125033, SRX14125034, SRX19311957, SRX19311958, SRX19311959, SRX19311960, SRX19311961	1401.973	1	1	0	1399.538, 1422.312
CP100561.1:6952905-6953222	CP100561.1:6953222-6953330	CP100561.1:6952760-6952905	normal	NM_015151.4	NA	NA	317	0.076	0	SRX11722867, SRX11722868, SRX11722871, SRX14125033, SRX19311940, SRX19311958, SRX19311959, SRX19311960, SRX19311961	312.862	1	1	0	307.928, 318.666
CP100561.1:6984668-7006876	CP100561.1:7006876-7006945	CP100561.1:6984554-6984668	normal	NM_015151.4	NA	NA	22208	0.025	0	SRX11722867, SRX11722868, SRX11722871, SRX14125033, SRX14125034, SRX19311940, SRX19311959, SRX19311961	21516.687, 28152.278	2	1.974	0.5	28578.25, 28818.333
CP100561.1:6946131-6952760	CP100561.1:6952760-6952905	CP100561.1:6946004-6946131	normal	NM_015151.4	NA	NA	6629	0.011	0	SRX11722867, SRX11722868, SRX11722871, SRX14125033, SRX14125034, SRX19311940, SRX19311957, SRX19311958, SRX19311959, SRX19311960, SRX19311961	6499.573	1	1	0	6560.857, 6608.666
CP100561.1:6945836-6946004	CP100561.1:6946004-6946131	CP100561.1:6945834-6945836	normal	NM_015151.4	NA	NA	168	0	0	NA	NA	0	NA	NA	NA
CP100561.1:6945569-6945834	CP100561.1:6945834-6945836	CP100561.1:6945483-6945569	normal	NM_015151.4	NA	NA	265	0	0	NA	NA	0	NA	NA	NA
CP100561.1:6945371-6945483	CP100561.1:6945483-6945569	CP100561.1:6945247-6945371	normal	NM_015151.4	NA	NA	112	0	0	SRX11722867, SRX11722868, SRX11722871, SRX19311940, SRX19311957	109.188, 122.180	2	1.995	0.8	NA
CP100561.1:6944259-6945247	CP100561.1:6945247-6945371	CP100561.1:6944142-6944259	normal	NM_015151.4	NA	NA	988	0	0	SRX11722867, SRX11722868, SRX11722871, SRX14125033, SRX14125034, SRX19311957, SRX19311958, SRX19311959, SRX19311960, SRX19311961	973.093	1	1	0	973.571, 991.411
CP100561.1:6943027-6944142	CP100561.1:6944142-6944259	CP100561.1:6942827-6943027	normal	NM_015151.4	NA	NA	1115	0	0	SRX11722867, SRX11722868, SRX11722871, SRX14125033, SRX14125034, SRX19311957, SRX19311958, SRX19311959, SRX19311960, SRX19311961	1091.771	1	1	0	1095.266, 1113.583
CP100561.1:6942297-6942827	CP100561.1:6942827-6943027	CP100561.1:6942193-6942297	normal	NM_015151.4	NA	NA	530	0	0	SRX11722867, SRX11722868, SRX11722871, SRX14125033, SRX14125034, SRX19311940, SRX19311957, SRX19311958, SRX19311959, SRX19311960, SRX19311961	522.797	1	1	0	525.875, 535.583
CP100561.1:6942054-6942193	CP100561.1:6942193-6942297	CP100561.1:6941974-6942054	normal	NM_015151.4	NA	NA	139	0	0	SRX11722867, SRX11722868, SRX11722871, SRX14125033, SRX14125034, SRX19311959, SRX19311960	138.393, 153.666	2	1.429	0.143	135.882, 141.307
CP100561.1:6939542-6941974	CP100561.1:6941974-6942054	CP100561.1:6939419-6939542	normal	NM_015151.4	NA	NA	2432	0	0	SRX11722867, SRX11722868, SRX11722871, SRX14125033, SRX14125034, SRX19311940, SRX19311957, SRX19311958, SRX19311959, SRX19311960, SRX19311961	2384.229	1	1	0	2177.0, 2412.291
CP100561.1:6938611-6939419	CP100561.1:6939419-6939542	CP100561.1:6938490-6938611	normal	NM_015151.4	NA	NA	808	0	0	SRX11722867, SRX11722868, SRX11722871, SRX14125033, SRX14125034, SRX19311940, SRX19311958, SRX19311959, SRX19311960, SRX19311961	794.787	1	1	0	781.5, 803.136
CP100561.1:6978841-6984554	CP100561.1:6984554-6984668	CP100561.1:6978717-6978841	normal	NM_015151.4	NA	NA	5713	0.005	0	SRX11722867, SRX11722868, SRX11722871, SRX14125033, SRX14125034, SRX19311957, SRX19311958, SRX19311959, SRX19311960, SRX19311961	5608.8	1	1	0	5646.461, 6216.0
CP100561.1:6938152-6938490	CP100561.1:6938490-6938611	CP100561.1:6938041-6938152	normal	NM_015151.4	NA	NA	338	0	0	SRX11722867, SRX11722868, SRX11722871, SRX14125033, SRX14125034, SRX19311957, SRX19311958, SRX19311959, SRX19311960	335.996	1	1	0	332.214, 340.6
CP100561.1:6937782-6938041	CP100561.1:6938041-6938152	CP100561.1:6937674-6937782	normal	NM_015151.4	NA	NA	259	0	0	SRX11722867, SRX11722868, SRX11722871, SRX14125033, SRX14125034, SRX19311940, SRX19311957, SRX19311958, SRX19311959, SRX19311961	256.21	1	1	0	256.517, 266.333
CP100561.1:6937183-6937674	CP100561.1:6937674-6937782	CP100561.1:6937053-6937183	normal	NM_015151.4	NA	NA	491	0	0	SRX11722867, SRX11722868, SRX11722871, SRX14125033, SRX14125034, SRX19311957, SRX19311958, SRX19311959, SRX19311960, SRX19311961	483.595	1	1	0	483.6, 495.25
CP100561.1:6934148-6937053	CP100561.1:6937053-6937183	CP100561.1:6933980-6934148	normal	NM_015151.4	NA	NA	2905	0	0	SRX11722867, SRX11722868, SRX11722871, SRX14125033, SRX14125034, SRX19311940, SRX19311957, SRX19311958, SRX19311959, SRX19311960, SRX19311961	2830.847	1	1	0	2836.2, 2888.190
CP100561.1:6933068-6933980	CP100561.1:6933980-6934148	CP100561.1:6932898-6933068	normal	NM_015151.4	NA	NA	912	0.032	0	SRX11722867, SRX11722868, SRX11722871, SRX14125033, SRX14125034, SRX19311940, SRX19311958, SRX19311959, SRX19311960, SRX19311961	896.321	1	1	0	894.25, 912.222
CP100561.1:6929836-6932898	CP100561.1:6932898-6933068	CP100561.1:6929774-6929836	normal	NM_015151.4	NA	NA	3062	0	0	SRX11722867, SRX11722868, SRX11722871, SRX14125033, SRX14125034, SRX19311940, SRX19311957, SRX19311958, SRX19311960, SRX19311961	2991.591	1	1	0	2942.0, 3031.892
CP100561.1:6929763-6929774	CP100561.1:6929774-6929836	CP100561.1:6929761-6929763	normal	NM_015151.4	NA	NA	11	0	0	NA	NA	0	NA	NA	NA
CP100561.1:6928234-6929761	CP100561.1:6929761-6929763	CP100561.1:6928181-6928234	normal	NM_015151.4	NA	NA	1527	0	0	NA	NA	0	NA	NA	NA
CP100561.1:6927713-6928181	CP100561.1:6928181-6928234	CP100561.1:6927639-6927713	normal	NM_015151.4	NA	NA	468	0	0	SRX11722867, SRX11722868, SRX11722871, SRX14125033, SRX14125034, SRX19311940, SRX19311957, SRX19311958, SRX19311959, SRX19311960, SRX19311961	461.894	1	1	0	462.062, 470.75
CP100561.1:6926998-6927639	CP100561.1:6927639-6927713	CP100561.1:6926823-6926998	normal	NM_015151.4	NA	NA	641	0	0	SRX11722867, SRX11722868, SRX11722871, SRX14125033, SRX14125034, SRX19311940, SRX19311958, SRX19311959, SRX19311960, SRX19311961	630.032	1	1	0	627.0, 640.523
CP100561.1:6971477-6978717	CP100561.1:6978717-6978841	CP100561.1:6971287-6971477	normal	NM_015151.4	NA	NA	7240	0.01	0	SRX11722867, SRX11722868, SRX11722871, SRX14125033, SRX14125034, SRX19311940, SRX19311957, SRX19311958, SRX19311959, SRX19311960, SRX19311961	7064.085	1	1	0	6929.5, 7162.0
CP100561.1:6924559-6926823	CP100561.1:6926823-6926998	CP100561.1:6924437-6924559	normal	NM_015151.4	NA	NA	2264	0	0	SRX11722867, SRX11722868, SRX11722871, SRX14125033, SRX14125034, SRX19311940, SRX19311958, SRX19311959, SRX19311960, SRX19311961	2216.894	1	1	0	2231.736, 2264.083
CP100561.1:6923739-6924437	CP100561.1:6924437-6924559	CP100561.1:6923487-6923739	normal	NM_015151.4	NA	NA	698	0	0	SRX11722867, SRX11722868, SRX11722871, SRX14125033, SRX14125034, SRX19311957, SRX19311958, SRX19311959, SRX19311960, SRX19311961	686.379	1	1	0	687.125, 697.619
CP100561.1:6922171-6923487	CP100561.1:6923487-6923739	CP100561.1:6922151-6922171	normal	NM_015151.4	NA	NA	1316	0.022	0	NA	NA	0	NA	NA	NA
CP100561.1:6922005-6922151	CP100561.1:6922151-6922171	CP100561.1:6921973-6922005	normal	NM_015151.4	NA	NA	146	0	0	NA	NA	0	NA	NA	NA
CP100561.1:6921918-6921973	CP100561.1:6921973-6922005	CP100561.1:6921871-6921918	normal	NM_015151.4	NA	NA	55	0	0	NA	NA	0	NA	NA	NA
CP100561.1:6963049-6971287	CP100561.1:6971287-6971477	CP100561.1:6962920-6963049	normal	NM_015151.4	NA	NA	8238	0.003	0	SRX11722867, SRX11722868, SRX11722871, SRX14125033, SRX14125034, SRX19311940, SRX19311957, SRX19311958, SRX19311959, SRX19311960, SRX19311961	8062.95	1	1	0	7967.5, 8188.857
CP100561.1:6961764-6962920	CP100561.1:6962920-6963049	CP100561.1:6961652-6961764	normal	NM_015151.4	NA	NA	1156	0	0	SRX11722867, SRX11722868, SRX11722871, SRX14125033, SRX14125034, SRX19311940, SRX19311958, SRX19311960, SRX19311961	1130.433	1	1	0	1122.0, 1144.0
CP100561.1:6961419-6961652	CP100561.1:6961652-6961764	CP100561.1:6961415-6961419	normal	NM_015151.4	NA	NA	233	0	0	NA	NA	0	NA	NA	NA
CP100561.1:6960312-6961415	CP100561.1:6961415-6961419	CP100561.1:6960111-6960312	normal	NM_015151.4	NA	NA	1103	0	0	NA	NA	0	NA	NA	NA
CP100561.1:6959089-6960111	CP100561.1:6960111-6960312	CP100561.1:6959000-6959089	normal	NM_015151.4	NA	NA	1022	0.034	0	SRX11722867, SRX11722868, SRX11722871, SRX14125033, SRX14125034, SRX19311940, SRX19311957, SRX19311958, SRX19311960, SRX19311961	999.629	1	1	0	1001.4, 1015.533
CP100556.1:3868276-3868530	CP100556.1:3868187-3868276	CP100556.1:3868530-3868569	normal	NM_015175.3	NA	NA	254	0.138	0	SRX11722867, SRX11722868, SRX11722871, SRX14125033, SRX14125034, SRX19311957, SRX19311958, SRX19311959, SRX19311960, SRX19311961	237.42	1	1	0	240.923, 247.928
CP100556.1:3874250-3874393	CP100556.1:3874098-3874250	CP100556.1:3874393-3874512	normal	NM_015175.3	NA	NA	143	0	0	SRX11722867, SRX11722868, SRX19311960	140.798	1	1	0	NA
CP100556.1:3874512-3874582	CP100556.1:3874393-3874512	CP100556.1:3874582-3874645	normal	NM_015175.3	NA	NA	70	0	0	NA	NA	0	NA	NA	NA
CP100556.1:3874645-3876180	CP100556.1:3874582-3874645	CP100556.1:3876180-3876272	normal	NM_015175.3	NA	NA	1535	0	0	SRX11722867, SRX11722868, SRX11722871, SRX14125033, SRX14125034, SRX19311940, SRX19311958, SRX19311960, SRX19311961	1503.151	1	1	0	1498.142, 1523.736
CP100556.1:3876272-3876733	CP100556.1:3876180-3876272	CP100556.1:3876733-3876813	normal	NM_015175.3	NA	NA	461	0	0	SRX11722867, SRX11722868, SRX11722871, SRX14125033, SRX14125034, SRX19311957, SRX19311958, SRX19311959, SRX19311960, SRX19311961	450.751	1	1	0	441.25, 457.777
CP100556.1:3876813-3876823	CP100556.1:3876733-3876813	CP100556.1:3876823-3876904	normal	NM_015175.3	NA	NA	10	0	0	NA	NA	0	NA	NA	NA
CP100556.1:3876904-3877447	CP100556.1:3876823-3876904	CP100556.1:3877447-3877562	normal	NM_015175.3	NA	NA	543	0	0	SRX11722867, SRX11722868, SRX11722871, SRX14125033, SRX14125034, SRX19311940, SRX19311958, SRX19311959, SRX19311960, SRX19311961	532.029	1	1	0	528.375, 544.176
CP100556.1:3877562-3877676	CP100556.1:3877447-3877562	CP100556.1:3877676-3877817	normal	NM_015175.3	NA	NA	114	0	0	SRX11722867, SRX19311958, SRX19311960	109.649, 127.9	2	2	0.667	NA
CP100556.1:3877817-3877898	CP100556.1:3877676-3877817	CP100556.1:3877898-3877998	normal	NM_015175.3	NA	NA	81	0	0	SRX14125034, SRX19311958, SRX19311960	82.496, 94.994	2	2	1	NA
CP100556.1:3877998-3880035	CP100556.1:3877898-3877998	CP100556.1:3880035-3880085	normal	NM_015175.3	NA	NA	2037	0	0	SRX11722868, SRX11722871, SRX14125033, SRX14125034, SRX19311940, SRX19311957, SRX19311958, SRX19311959, SRX19311960, SRX19311961	1984.585	1	1	0	1985.4, 2024.4
CP100556.1:3880085-3880242	CP100556.1:3880035-3880085	CP100556.1:3880242-3880262	normal	NM_015175.3	NA	NA	157	0	0	NA	NA	0	NA	NA	NA
CP100556.1:3868569-3868630	CP100556.1:3868530-3868569	CP100556.1:3868630-3868677	normal	NM_015175.3	NA	NA	61	0	0	NA	NA	0	NA	NA	NA
CP100556.1:3880262-3880342	CP100556.1:3880242-3880262	CP100556.1:3880342-3880520	normal	NM_015175.3	NA	NA	80	0	0	NA	NA	0	NA	NA	NA
CP100556.1:3880520-3880609	CP100556.1:3880342-3880520	CP100556.1:3880609-3880768	normal	NM_015175.3	NA	NA	89	0	0	SRX11722868, SRX19311959	87.274, 95.666, 110.666	3	NA	1	NA
CP100556.1:3880768-3881766	CP100556.1:3880609-3880768	CP100556.1:3881766-3881783	normal	NM_015175.3	NA	NA	998	0	0	NA	NA	0	NA	NA	NA
CP100556.1:3881783-3881830	CP100556.1:3881766-3881783	CP100556.1:3881830-3881844	normal	NM_015175.3	NA	NA	47	0	0	NA	NA	0	NA	NA	NA
CP100556.1:3881844-3882087	CP100556.1:3881830-3881844	CP100556.1:3882087-3882252	normal	NM_015175.3	NA	NA	243	0	0	NA	NA	0	NA	NA	NA
CP100556.1:3882252-3882956	CP100556.1:3882087-3882252	CP100556.1:3882956-3883113	normal	NM_015175.3	NA	NA	704	0	0	SRX11722867, SRX11722868, SRX11722871, SRX14125033, SRX14125034, SRX19311940, SRX19311958, SRX19311959, SRX19311960, SRX19311961	685.624	1	1	0	683.666, 703.142
CP100556.1:3883113-3883987	CP100556.1:3882956-3883113	CP100556.1:3883987-3883998	normal	NM_015175.3	NA	NA	874	0	0	NA	NA	0	NA	NA	NA
CP100556.1:3883998-3884124	CP100556.1:3883987-3883998	CP100556.1:3884124-3884263	normal	NM_015175.3	NA	NA	126	0	0	NA	NA	0	NA	NA	NA
CP100556.1:3884263-3884550	CP100556.1:3884124-3884263	CP100556.1:3884550-3884688	normal	NM_015175.3	NA	NA	287	0	0	SRX11722867, SRX11722868, SRX11722871, SRX14125033, SRX14125034, SRX19311957, SRX19311958, SRX19311959, SRX19311960	281.564, 414.0	2	1.333	0.111	274.4, 286.545
CP100556.1:3884688-3884736	CP100556.1:3884550-3884688	CP100556.1:3884736-3884737	normal	NM_015175.3	NA	NA	48	0	0	NA	NA	0	NA	NA	NA
CP100556.1:3868677-3870049	CP100556.1:3868630-3868677	CP100556.1:3870049-3870150	normal	NM_015175.3	NA	NA	1372	0.017	0	SRX11722867, SRX11722868, SRX11722871, SRX14125033, SRX14125034, SRX19311940, SRX19311957, SRX19311958, SRX19311960, SRX19311961	1279.34	1	1	0	1264.666, 1324.956
CP100556.1:3884737-3885002	CP100556.1:3884736-3884737	CP100556.1:3885002-3885133	normal	NM_015175.3	NA	NA	265	0	0	NA	NA	0	NA	NA	NA
CP100556.1:3885133-3885223	CP100556.1:3885002-3885133	CP100556.1:3885223-3885357	normal	NM_015175.3	NA	NA	90	0	0	SRX11722867, SRX19311957	87.316, 94.0, 132.0	3	NA	1	NA
CP100556.1:3885357-3885471	CP100556.1:3885223-3885357	CP100556.1:3885471-3885566	normal	NM_015175.3	NA	NA	114	0	0	SRX11722867, SRX11722868, SRX11722871, SRX19311957, SRX19311959	111.605, 124.214	2	1.967	0.6	NA
CP100556.1:3885566-3885648	CP100556.1:3885471-3885566	CP100556.1:3885648-3885772	normal	NM_015175.3	NA	NA	82	0	0	SRX11722867	80.5, 105.0	2	NA	1	NA
CP100556.1:3885772-3885844	CP100556.1:3885648-3885772	CP100556.1:3885844-3885984	normal	NM_015175.3	NA	NA	72	0	0	NA	NA	0	NA	NA	NA
CP100556.1:3885984-3886067	CP100556.1:3885844-3885984	CP100556.1:3886067-3886199	normal	NM_015175.3	NA	NA	83	0	0	NA	NA	0	NA	NA	NA
CP100556.1:3886199-3886280	CP100556.1:3886067-3886199	CP100556.1:3886280-3886387	normal	NM_015175.3	NA	NA	81	0.358	0	NA	NA	0	NA	NA	NA
CP100556.1:3886387-3886464	CP100556.1:3886280-3886387	CP100556.1:3886464-3886583	normal	NM_015175.3	NA	NA	77	0	0	NA	NA	0	NA	NA	NA
CP100556.1:3886583-3886655	CP100556.1:3886464-3886583	CP100556.1:3886655-3886750	normal	NM_015175.3	NA	NA	72	0	0	NA	NA	0	NA	NA	NA
CP100556.1:3886750-3886835	CP100556.1:3886655-3886750	CP100556.1:3886835-3886954	normal	NM_015175.3	NA	NA	85	0	0	NA	NA	0	NA	NA	NA
CP100556.1:3870150-3870222	CP100556.1:3870049-3870150	CP100556.1:3870222-3870303	normal	NM_015175.3	NA	NA	72	0	0	NA	NA	0	NA	NA	NA
CP100556.1:3886954-3887030	CP100556.1:3886835-3886954	CP100556.1:3887030-3887117	normal	NM_015175.3	NA	NA	76	0	0	NA	NA	0	NA	NA	NA
CP100556.1:3887117-3887195	CP100556.1:3887030-3887117	CP100556.1:3887195-3887287	normal	NM_015175.3	NA	NA	78	0	0	NA	NA	0	NA	NA	NA
CP100556.1:3887287-3887479	CP100556.1:3887195-3887287	CP100556.1:3887479-3887565	normal	NM_015175.3	NA	NA	192	0	0	SRX11722867, SRX11722868, SRX11722871, SRX14125033, SRX14125034, SRX19311958, SRX19311959, SRX19311960, SRX19311961	190.306	1	1	0	189.75, 199.333
CP100556.1:3887565-3887751	CP100556.1:3887479-3887565	CP100556.1:3887751-3887842	normal	NM_015175.3	NA	NA	186	0	0	SRX11722867, SRX11722868, SRX11722871, SRX14125034, SRX19311960, SRX19311961	184.17	1	1	0	NA
CP100556.1:3887842-3887948	CP100556.1:3887751-3887842	CP100556.1:3887948-3888065	normal	NM_015175.3	NA	NA	106	0	0	SRX11722867, SRX11722871, SRX14125033, SRX19311959, SRX19311961	98.776, 109.592	2	1.967	0.6	95.0, 106.25
CP100556.1:3888065-3888412	CP100556.1:3887948-3888065	CP100556.1:3888412-3888534	normal	NM_015175.3	NA	NA	347	0	0	SRX11722867, SRX11722868, SRX11722871, SRX14125033, SRX14125034, SRX19311940, SRX19311957, SRX19311958, SRX19311959, SRX19311960, SRX19311961	339.736	1	1	0	334.5, 345.0
CP100556.1:3888534-3889604	CP100556.1:3888412-3888534	CP100556.1:3889604-3889696	normal	NM_015175.3	NA	NA	1070	0.389	0	SRX11722867, SRX11722868, SRX11722871, SRX14125033, SRX14125034, SRX19311940, SRX19311957, SRX19311958, SRX19311959, SRX19311960, SRX19311961	1005.919	1	1	0	996.666, 1022.333
CP100556.1:3870303-3870833	CP100556.1:3870222-3870303	CP100556.1:3870833-3870889	normal	NM_015175.3	NA	NA	530	0	0	SRX11722867, SRX11722868, SRX11722871, SRX14125033, SRX14125034, SRX19311940, SRX19311957, SRX19311958, SRX19311959, SRX19311960, SRX19311961	515.367	1	1	0	515.357, 531.937
CP100556.1:3870889-3871894	CP100556.1:3870833-3870889	CP100556.1:3871894-3872001	normal	NM_015175.3	NA	NA	1005	0.038	0	SRX11722867, SRX11722868, SRX11722871, SRX14125033, SRX14125034, SRX19311940, SRX19311957, SRX19311958, SRX19311959, SRX19311960, SRX19311961	981.226	1	1	0	954.166, 995.625
CP100556.1:3872001-3872666	CP100556.1:3871894-3872001	CP100556.1:3872666-3872764	normal	NM_015175.3	NA	NA	665	0	0	SRX11722867, SRX11722868, SRX11722871, SRX14125033, SRX14125034, SRX19311940, SRX19311957, SRX19311958, SRX19311959, SRX19311960, SRX19311961	645.574	1	1	0	634.0, 655.238
CP100556.1:3872764-3872893	CP100556.1:3872666-3872764	CP100556.1:3872893-3872991	normal	NM_015175.3	NA	NA	129	0	0	SRX11722867, SRX11722868, SRX19311940, SRX19311959, SRX19311961	125.428, 136.333	2	1.867	0.4	NA
CP100556.1:3872991-3874098	CP100556.1:3872893-3872991	CP100556.1:3874098-3874250	normal	NM_015175.3	NA	NA	1107	0.058	0	SRX11722867, SRX11722868, SRX11722871, SRX14125033, SRX14125034, SRX19311940, SRX19311957, SRX19311958, SRX19311959, SRX19311960, SRX19311961	897.0, 1068.377	2	1.273	0.091	1062.571, 1092.421
CP100559.1:16487625-16489299	CP100559.1:16489299-16489509	CP100559.1:16487317-16487625	normal	NM_015177.2	NA	NA	1674	0.171	0	SRX11722867, SRX11722868, SRX11722871, SRX14125033, SRX14125034, SRX19311957, SRX19311958, SRX19311960, SRX19311961	1597.865	1	1	0	1533.0, 1620.923
CP100559.1:16484018-16484341	CP100559.1:16484341-16484430	CP100559.1:16483783-16484018	normal	NM_015177.2	NA	NA	323	0	0	SRX11722867, SRX11722868, SRX11722871, SRX14125033, SRX14125034, SRX19311940, SRX19311957, SRX19311958, SRX19311959, SRX19311960, SRX19311961	313.672	1	1	0	308.9, 321.0
CP100559.1:16483547-16483783	CP100559.1:16483783-16484018	CP100559.1:16483538-16483547	normal	NM_015177.2	NA	NA	236	0	0	NA	NA	0	NA	NA	NA
CP100559.1:16483051-16483538	CP100559.1:16483538-16483547	CP100559.1:16483025-16483051	normal	NM_015177.2	NA	NA	487	0.162	0	NA	NA	0	NA	NA	NA
CP100559.1:16487248-16487317	CP100559.1:16487317-16487625	CP100559.1:16487225-16487248	normal	NM_015177.2	NA	NA	69	0	0	NA	NA	0	NA	NA	NA
CP100559.1:16486966-16487225	CP100559.1:16487225-16487248	CP100559.1:16486902-16486966	normal	NM_015177.2	NA	NA	259	0.305	0	NA	NA	0	NA	NA	NA
CP100559.1:16486159-16486902	CP100559.1:16486902-16486966	CP100559.1:16486096-16486159	normal	NM_015177.2	NA	NA	743	0	0	SRX11722867, SRX11722868, SRX11722871, SRX14125033, SRX14125034, SRX19311940, SRX19311957, SRX19311958, SRX19311960, SRX19311961	707.52	1	1	0	705.2, 729.625
CP100559.1:16486015-16486096	CP100559.1:16486096-16486159	CP100559.1:16485858-16486015	normal	NM_015177.2	NA	NA	81	0	0	NA	NA	0	NA	NA	NA
CP100559.1:16485777-16485858	CP100559.1:16485858-16486015	CP100559.1:16485714-16485777	normal	NM_015177.2	NA	NA	81	0	0	NA	NA	0	NA	NA	NA
CP100559.1:16485557-16485714	CP100559.1:16485714-16485777	CP100559.1:16485405-16485557	normal	NM_015177.2	NA	NA	157	0	0	SRX11722868, SRX11722871, SRX14125033, SRX14125034, SRX19311957, SRX19311959, SRX19311960, SRX19311961	152.983, 157.611	2	1.786	0.125	152.812, 162.5
CP100559.1:16484853-16485405	CP100559.1:16485405-16485557	CP100559.1:16484692-16484853	normal	NM_015177.2	NA	NA	552	0	0	SRX11722867, SRX11722871, SRX14125033, SRX14125034, SRX19311940, SRX19311957, SRX19311958, SRX19311959, SRX19311960, SRX19311961	536.961	1	1	0	537.368, 557.428
CP100559.1:16484430-16484692	CP100559.1:16484692-16484853	CP100559.1:16484341-16484430	normal	NM_015177.2	NA	NA	262	0	0	SRX11722867, SRX11722868, SRX11722871, SRX14125033, SRX14125034, SRX19311940, SRX19311957, SRX19311958, SRX19311959, SRX19311960, SRX19311961	257.106	1	1	0	256.176, 266.454
CP100578.1:109677-115294	CP100578.1:109575-109677	CP100578.1:115294-115413	micro	NM_015191.3	NA	NA	5617	0.02	0	SRX11722867, SRX11722868, SRX11722871, SRX14125033, SRX14125034, SRX19311940, SRX19311957, SRX19311958, SRX19311959, SRX19311960, SRX19311961	5462.302	1	1	0	5491.166, 5556.416
CP100578.1:143354-143373	CP100578.1:143286-143354	CP100578.1:143373-143502	micro	NM_015191.3	NA	NA	19	0	0	NA	NA	0	NA	NA	NA
CP100578.1:143502-143637	CP100578.1:143373-143502	CP100578.1:143637-143725	micro	NM_015191.3	NA	NA	135	0	0	SRX11722867, SRX11722868, SRX11722871, SRX14125033, SRX19311958	136.483	1	1	0	134.0, 141.25
CP100578.1:143725-144864	CP100578.1:143637-143725	CP100578.1:144864-144920	micro	NM_015191.3	NA	NA	1139	0	0	SRX11722867, SRX11722868, SRX11722871, SRX14125033, SRX14125034, SRX19311940, SRX19311957, SRX19311958, SRX19311959, SRX19311960, SRX19311961	1112.043	1	1	0	1098.555, 1128.666
CP100578.1:144920-145555	CP100578.1:144864-144920	CP100578.1:145555-145646	micro	NM_015191.3	NA	NA	635	0	0	SRX11722867, SRX11722868, SRX11722871, SRX14125033, SRX14125034, SRX19311940, SRX19311957, SRX19311958, SRX19311960, SRX19311961	619.782	1	1	0	620.235, 638.647
CP100578.1:145646-147103	CP100578.1:145555-145646	CP100578.1:147103-147202	micro	NM_015191.3	NA	NA	1457	0	0	SRX11722867, SRX11722868, SRX11722871, SRX14125033, SRX14125034, SRX19311940, SRX19311957, SRX19311958, SRX19311959, SRX19311960, SRX19311961	1420.159	1	1	0	1411.090, 1447.636
CP100578.1:147202-147245	CP100578.1:147103-147202	CP100578.1:147245-147370	micro	NM_015191.3	NA	NA	43	0	0	NA	NA	0	NA	NA	NA
CP100578.1:147370-147415	CP100578.1:147245-147370	CP100578.1:147415-147428	micro	NM_015191.3	NA	NA	45	0	0	NA	NA	0	NA	NA	NA
CP100578.1:147511-147587	CP100578.1:147434-147511	CP100578.1:147587-147691	micro	NM_015191.3	NA	NA	76	0	0	NA	NA	0	NA	NA	NA
CP100578.1:147691-148657	CP100578.1:147587-147691	CP100578.1:148657-148711	micro	NM_015191.3	NA	NA	966	0	0	SRX11722867, SRX11722868, SRX11722871, SRX14125033, SRX14125034, SRX19311940, SRX19311957, SRX19311958, SRX19311959, SRX19311960, SRX19311961	940.383	1	1	0	931.4, 961.666
CP100578.1:115413-116355	CP100578.1:115294-115413	CP100578.1:116355-116415	micro	NM_015191.3	NA	NA	942	0	0	SRX11722867, SRX11722868, SRX11722871, SRX14125033, SRX14125034, SRX19311940, SRX19311957, SRX19311958, SRX19311959, SRX19311960, SRX19311961	921.887	1	1	0	919.0, 940.521
CP100578.1:148711-148865	CP100578.1:148657-148711	CP100578.1:148865-148900	micro	NM_015191.3	NA	NA	154	0	0	SRX11722867, SRX11722868, SRX11722871, SRX14125033, SRX19311957, SRX19311958, SRX19311959, SRX19311960, SRX19311961	147.145	1	1	0	142.562, 154.625
CP100578.1:148900-148956	CP100578.1:148865-148900	CP100578.1:148956-148973	micro	NM_015191.3	NA	NA	56	0	0	NA	NA	0	NA	NA	NA
CP100578.1:148973-149213	CP100578.1:148956-148973	CP100578.1:149213-149221	micro	NM_015191.3	NA	NA	240	0	0	NA	NA	0	NA	NA	NA
CP100578.1:149221-149234	CP100578.1:149213-149221	CP100578.1:149234-149248	micro	NM_015191.3	NA	NA	13	0	0	NA	NA	0	NA	NA	NA
CP100578.1:149248-150663	CP100578.1:149234-149248	CP100578.1:150663-150743	micro	NM_015191.3	NA	NA	1415	0	0	NA	NA	0	NA	NA	NA
CP100578.1:150743-150788	CP100578.1:150663-150743	CP100578.1:150788-150895	micro	NM_015191.3	NA	NA	45	0	0	NA	NA	0	NA	NA	NA
CP100578.1:116415-121353	CP100578.1:116355-116415	CP100578.1:121353-121514	micro	NM_015191.3	NA	NA	4938	0.023	0	SRX11722867, SRX11722868, SRX11722871, SRX14125033, SRX14125034, SRX19311940, SRX19311957, SRX19311958, SRX19311959, SRX19311960, SRX19311961	4792.434	1	1	0	4798.444, 4890.318
CP100578.1:121514-131656	CP100578.1:121353-121514	CP100578.1:131656-131780	micro	NM_015191.3	NA	NA	10142	0.004	0	SRX11722867, SRX11722868, SRX11722871, SRX14125033, SRX14125034, SRX19311940, SRX19311957, SRX19311958, SRX19311959, SRX19311960, SRX19311961	9910.836	1	1	0	9623.0, 10037.75
CP100578.1:131780-133008	CP100578.1:131656-131780	CP100578.1:133008-133131	micro	NM_015191.3	NA	NA	1228	0	0	SRX11722867, SRX11722868, SRX11722871, SRX14125033, SRX14125034, SRX19311940, SRX19311957, SRX19311958, SRX19311959, SRX19311960, SRX19311961	1199.468	1	1	0	1182.6, 1218.555
CP100578.1:133131-136311	CP100578.1:133008-133131	CP100578.1:136311-136531	micro	NM_015191.3	NA	NA	3180	0.009	0	SRX11722867, SRX11722868, SRX11722871, SRX14125033, SRX14125034, SRX19311958, SRX19311959, SRX19311960, SRX19311961	3123.535	1	1	0	3103.875, 3150.6
CP100578.1:136531-137146	CP100578.1:136311-136531	CP100578.1:137146-137292	micro	NM_015191.3	NA	NA	615	0	0	SRX11722867, SRX11722868, SRX11722871, SRX14125033, SRX14125034, SRX19311940, SRX19311957, SRX19311958, SRX19311959, SRX19311960, SRX19311961	600.943	1	1	0	597.285, 614.761
CP100578.1:137292-142448	CP100578.1:137146-137292	CP100578.1:142448-142678	micro	NM_015191.3	NA	NA	5156	0	0	SRX11722867, SRX11722868, SRX11722871, SRX14125033, SRX19311940, SRX19311957, SRX19311958, SRX19311959, SRX19311960, SRX19311961	5028.231	1	1	0	5080.956, 5334.0
CP100578.1:142678-143286	CP100578.1:142448-142678	CP100578.1:143286-143354	micro	NM_015191.3	NA	NA	608	0	0	SRX11722867, SRX11722868, SRX11722871, SRX14125033, SRX14125034, SRX19311940, SRX19311957, SRX19311958, SRX19311959, SRX19311960, SRX19311961	594.482	1	1	0	597.090, 611.363
CP100581.1:2043349-2058773	CP100581.1:2043249-2043349	CP100581.1:2058773-2058982	micro	NM_015194.3	NA	NA	15424	0.036	0	SRX11722867, SRX11722868, SRX11722871, SRX14125033, SRX14125034, SRX19311940, SRX19311957, SRX19311958, SRX19311959, SRX19311960, SRX19311961	15030.595	1	1	0	15227.0, 15364.0
CP100581.1:2063693-2063949	CP100581.1:2063579-2063693	CP100581.1:2063949-2064119	micro	NM_015194.3	NA	NA	256	0	0	SRX11722867, SRX11722868, SRX11722871, SRX14125033, SRX19311940, SRX19311958, SRX19311959, SRX19311960, SRX19311961	250.345	1	1	0	249.714, 260.769
CP100581.1:2064119-2066964	CP100581.1:2063949-2064119	CP100581.1:2066964-2067032	micro	NM_015194.3	NA	NA	2845	0.018	0	SRX11722867, SRX11722868, SRX11722871, SRX14125033, SRX14125034, SRX19311940, SRX19311958, SRX19311959, SRX19311960, SRX19311961	2765.451	1	1	0	2650.0, 2794.545
CP100581.1:2067032-2067067	CP100581.1:2066964-2067032	CP100581.1:2067067-2067069	micro	NM_015194.3	NA	NA	35	0	0	NA	NA	0	NA	NA	NA
CP100581.1:2067069-2067942	CP100581.1:2067067-2067069	CP100581.1:2067942-2068015	micro	NM_015194.3	NA	NA	873	0	0	NA	NA	0	NA	NA	NA
CP100581.1:2068015-2068887	CP100581.1:2067942-2068015	CP100581.1:2068887-2069019	micro	NM_015194.3	NA	NA	872	0	0	SRX11722867, SRX11722868, SRX11722871, SRX14125033, SRX14125034, SRX19311940, SRX19311957, SRX19311958, SRX19311959, SRX19311960, SRX19311961	851.701	1	1	0	855.0, 868.375
CP100581.1:2069019-2073907	CP100581.1:2068887-2069019	CP100581.1:2073907-2074073	micro	NM_015194.3	NA	NA	4888	0.092	0	SRX11722867, SRX11722868, SRX11722871, SRX14125033, SRX14125034, SRX19311957, SRX19311958, SRX19311959, SRX19311960, SRX19311961	4762.003	1	1	0	4719.111, 4839.363
CP100581.1:2074073-2077726	CP100581.1:2073907-2074073	CP100581.1:2077726-2077933	micro	NM_015194.3	NA	NA	3653	0.01	0	SRX11722867, SRX11722868, SRX11722871, SRX14125033, SRX14125034, SRX19311940, SRX19311957, SRX19311958, SRX19311959, SRX19311960, SRX19311961	3553.574	1	1	0	3542.666, 3611.347
CP100581.1:2077933-2084947	CP100581.1:2077726-2077933	CP100581.1:2084947-2085162	micro	NM_015194.3	NA	NA	7014	0.024	0	SRX11722867, SRX11722868, SRX11722871, SRX14125033, SRX14125034, SRX19311940, SRX19311957, SRX19311958, SRX19311959, SRX19311960, SRX19311961	6918.287	1	1	0	6462.0, 7046.7
CP100581.1:2085162-2086302	CP100581.1:2084947-2085162	CP100581.1:2086302-2086439	micro	NM_015194.3	NA	NA	1140	0	0	SRX11722867, SRX11722868, SRX11722871, SRX14125033, SRX14125034, SRX19311940, SRX19311957, SRX19311958, SRX19311959, SRX19311960, SRX19311961	1118.418	1	1	0	1099.5, 1135.090
CP100581.1:2086439-2086969	CP100581.1:2086302-2086439	CP100581.1:2086969-2087073	micro	NM_015194.3	NA	NA	530	0	0	SRX11722867, SRX11722868, SRX11722871, SRX14125033, SRX14125034, SRX19311940, SRX19311957, SRX19311958, SRX19311959, SRX19311960, SRX19311961	519.856	1	1	0	513.4, 530.523
