## Supplementary file 3 for "Decoding the avian missing gene mystery: dot chromosomes unmask extensive gene loss and novel genetic instability" (part 28 of 37)

## introns > 9bp from XenoRefSeq GGswu chicken genome assembly
CP100581.1:2058982-2059639	CP100581.1:2058773-2058982	CP100581.1:2059639-2059734	micro	NM_015194.3	NA	NA	657	0.053	0	SRX11722867, SRX11722868, SRX11722871, SRX14125033, SRX14125034, SRX19311940, SRX19311957, SRX19311958, SRX19311959, SRX19311961	641.668	1	1	0	642.214, 659.785
CP100581.1:2087073-2091736	CP100581.1:2086969-2087073	CP100581.1:2091736-2091846	micro	NM_015194.3	NA	NA	4663	0.035	0	SRX11722867, SRX11722868, SRX11722871, SRX14125033, SRX14125034, SRX19311957, SRX19311958, SRX19311959, SRX19311960, SRX19311961	4571.94	1	1	0	4575.625, 4619.666
CP100581.1:2091846-2094634	CP100581.1:2091736-2091846	CP100581.1:2094634-2094788	micro	NM_015194.3	NA	NA	2788	0.024	0	SRX11722867, SRX11722868, SRX11722871, SRX14125033, SRX14125034, SRX19311957, SRX19311958, SRX19311959, SRX19311960, SRX19311961	2734.704	1	1	0	2758.866, 2797.125
CP100581.1:2094788-2108887	CP100581.1:2094634-2094788	CP100581.1:2108887-2108890	micro	NM_015194.3	NA	NA	14099	0.046	0	NA	NA	0	NA	NA	NA
CP100581.1:2108890-2112540	CP100581.1:2108887-2108890	CP100581.1:2112540-2112695	micro	NM_015194.3	NA	NA	3650	0.151	0	NA	NA	0	NA	NA	NA
CP100581.1:2059734-2060420	CP100581.1:2059639-2059734	CP100581.1:2060420-2060585	micro	NM_015194.3	NA	NA	686	0	0	SRX11722867, SRX11722868, SRX11722871, SRX14125033, SRX14125034, SRX19311940, SRX19311957, SRX19311958, SRX19311959, SRX19311960, SRX19311961	668.457	1	1	0	671.928, 687.214
CP100581.1:2060585-2060804	CP100581.1:2060420-2060585	CP100581.1:2060804-2060857	micro	NM_015194.3	NA	NA	219	0	0	SRX11722867, SRX11722868, SRX11722871, SRX14125033, SRX14125034, SRX19311940, SRX19311957, SRX19311959, SRX19311960	217.395	1	1	0	213.444, 219.75
CP100581.1:2060857-2061466	CP100581.1:2060804-2060857	CP100581.1:2061466-2061563	micro	NM_015194.3	NA	NA	609	0	0	SRX11722867, SRX11722868, SRX11722871, SRX14125033, SRX14125034, SRX19311940, SRX19311957, SRX19311958, SRX19311959, SRX19311960, SRX19311961	591.845	1	1	0	552.0, 600.636
CP100581.1:2061563-2062326	CP100581.1:2061466-2061563	CP100581.1:2062326-2062440	micro	NM_015194.3	NA	NA	763	0	0	SRX11722867, SRX11722868, SRX11722871, SRX14125033, SRX14125034, SRX19311940, SRX19311957, SRX19311958, SRX19311959, SRX19311960, SRX19311961	745.874	1	1	0	725.5, 756.4
CP100581.1:2062440-2062735	CP100581.1:2062326-2062440	CP100581.1:2062735-2062936	micro	NM_015194.3	NA	NA	295	0	0	SRX11722867, SRX11722868, SRX11722871, SRX14125033, SRX14125034, SRX19311940, SRX19311958, SRX19311960, SRX19311961	290.074, 322.666	2	1.333	0.111	285.428, 293.75
CP100581.1:2062936-2063346	CP100581.1:2062735-2062936	CP100581.1:2063346-2063493	micro	NM_015194.3	NA	NA	410	0	0	SRX11722867, SRX11722868, SRX11722871, SRX14125033, SRX19311940, SRX19311958, SRX19311959, SRX19311960, SRX19311961	401.035	1	1	0	402.0, 412.538
CP100581.1:2063493-2063579	CP100581.1:2063346-2063493	CP100581.1:2063579-2063693	micro	NM_015194.3	NA	NA	86	0	0	NA	NA	0	NA	NA	NA
CP100568.1:11954164-11955167	CP100568.1:11955167-11955240	CP100568.1:11954065-11954164	micro	NM_015202.5	NA	NA	1003	0.025	0	SRX11722867, SRX11722868, SRX11722871, SRX14125033, SRX14125034, SRX19311940, SRX19311957, SRX19311958, SRX19311959, SRX19311960, SRX19311961	984.76	1	1	0	979.062, 1000.526
CP100568.1:11918589-11918626	CP100568.1:11918626-11918671	CP100568.1:11918503-11918589	micro	NM_015202.5	NA	NA	37	0	0	NA	NA	0	NA	NA	NA
CP100568.1:11913960-11918503	CP100568.1:11918503-11918589	CP100568.1:11913826-11913960	micro	NM_015202.5	NA	NA	4543	0.007	0	SRX11722867, SRX11722868, SRX11722871, SRX14125033, SRX14125034, SRX19311940, SRX19311957, SRX19311958, SRX19311960, SRX19311961	4438.208	1	1	0	4471.272, 4513.0
CP100568.1:11913542-11913826	CP100568.1:11913826-11913960	CP100568.1:11913494-11913542	micro	NM_015202.5	NA	NA	284	0	0	SRX11722867, SRX11722871, SRX14125033, SRX14125034, SRX19311940, SRX19311957, SRX19311958, SRX19311959, SRX19311960, SRX19311961	278.908	1	1	0	274.214, 284.388
CP100568.1:11912451-11913494	CP100568.1:11913494-11913542	CP100568.1:11912339-11912451	micro	NM_015202.5	NA	NA	1043	0	0	SRX11722867, SRX11722868, SRX11722871, SRX14125033, SRX14125034, SRX19311957, SRX19311958, SRX19311959, SRX19311960, SRX19311961	1030.95	1	1	0	1021.777, 1045.388
CP100568.1:11911057-11912339	CP100568.1:11912339-11912451	CP100568.1:11910923-11911057	micro	NM_015202.5	NA	NA	1282	0	0	SRX11722867, SRX11722868, SRX11722871, SRX14125033, SRX14125034, SRX19311940, SRX19311957, SRX19311958, SRX19311960, SRX19311961	1250.169	1	1	0	1251.454, 1272.642
CP100568.1:11908802-11910923	CP100568.1:11910923-11911057	CP100568.1:11908701-11908802	micro	NM_015202.5	NA	NA	2121	0	0	SRX11722867, SRX11722868, SRX11722871, SRX14125033, SRX14125034, SRX19311940, SRX19311957, SRX19311958, SRX19311959, SRX19311960, SRX19311961	2073.568	1	1	0	2060.166, 2104.461
CP100568.1:11908136-11908701	CP100568.1:11908701-11908802	CP100568.1:11907996-11908136	micro	NM_015202.5	NA	NA	565	0	0	SRX11722867, SRX11722868, SRX11722871, SRX14125033, SRX14125034, SRX19311940, SRX19311958, SRX19311959, SRX19311960, SRX19311961	558.688	1	1	0	560.428, 570.5
CP100568.1:11939023-11954065	CP100568.1:11954065-11954164	CP100568.1:11938844-11939023	micro	NM_015202.5	NA	NA	15042	0.009	0	SRX11722867, SRX11722868, SRX11722871, SRX14125033, SRX14125034, SRX19311940, SRX19311957, SRX19311958, SRX19311959, SRX19311960, SRX19311961	14689.846	1	1	0	14488.0, 14855.25
CP100568.1:11936598-11938844	CP100568.1:11938844-11939023	CP100568.1:11936569-11936598	micro	NM_015202.5	NA	NA	2246	0	0	SRX11722867, SRX11722868, SRX11722871, SRX14125033, SRX14125034, SRX19311940, SRX19311957, SRX19311958, SRX19311959, SRX19311960, SRX19311961	2198.864	1	1	0	2185.5, 2236.875
CP100568.1:11927479-11936569	CP100568.1:11936569-11936598	CP100568.1:11927339-11927479	micro	NM_015202.5	NA	NA	9090	0.004	0	SRX11722868, SRX11722871, SRX14125033, SRX14125034, SRX19311940, SRX19311958, SRX19311959, SRX19311960, SRX19311961	8908.275	1	1	0	8860.0, 8999.0
CP100568.1:11927215-11927339	CP100568.1:11927339-11927479	CP100568.1:11926777-11927215	micro	NM_015202.5	NA	NA	124	0	0	SRX11722867, SRX11722871, SRX14125033, SRX14125034, SRX19311961	121.913, 135.0	2	1.6	0.2	115.4, 123.571
CP100568.1:11926215-11926777	CP100568.1:11926777-11927215	CP100568.1:11926139-11926215	micro	NM_015202.5	NA	NA	562	0	0	SRX11722867, SRX11722868, SRX11722871, SRX14125033, SRX14125034, SRX19311940, SRX19311957, SRX19311958, SRX19311959, SRX19311960, SRX19311961	552.006	1	1	0	547.636, 559.125
CP100568.1:11926108-11926139	CP100568.1:11926139-11926215	CP100568.1:11926025-11926108	micro	NM_015202.5	NA	NA	31	0	0	NA	NA	0	NA	NA	NA
CP100568.1:11920666-11926025	CP100568.1:11926025-11926108	CP100568.1:11920491-11920666	micro	NM_015202.5	NA	NA	5359	0	0	SRX11722867, SRX11722868, SRX11722871, SRX14125033, SRX14125034, SRX19311940, SRX19311957, SRX19311958, SRX19311960, SRX19311961	5245.462	1	1	0	5199.4, 5309.388
CP100568.1:11918671-11920491	CP100568.1:11920491-11920666	CP100568.1:11918626-11918671	micro	NM_015202.5	NA	NA	1820	0	0	SRX11722867, SRX11722868, SRX11722871, SRX14125033, SRX14125034, SRX19311940, SRX19311957, SRX19311958, SRX19311959, SRX19311961	1778.632	1	1	0	1780.125, 1809.8
CP100556.1:26301965-26318550	CP100556.1:26318550-26319379	CP100556.1:26301717-26301965	normal	NM_015204.3	NA	NA	16585	0.012	0	SRX11722867, SRX11722868, SRX11722871, SRX14125033, SRX14125034, SRX19311940, SRX19311957, SRX19311958, SRX19311959, SRX19311960	16201.986, 17548.7	2	1.3	0.1	15894.0, 16436.833
CP100556.1:26240375-26249972	CP100556.1:26249972-26250072	CP100556.1:26240167-26240375	normal	NM_015204.3	NA	NA	9597	0.023	0	SRX11722867, SRX11722868, SRX11722871, SRX14125033, SRX14125034, SRX19311940, SRX19311957, SRX19311958, SRX19311959, SRX19311960, SRX19311961	9410.207	1	1	0	9237.0, 9496.2
CP100556.1:26236827-26240167	CP100556.1:26240167-26240375	CP100556.1:26236592-26236827	normal	NM_015204.3	NA	NA	3340	0.034	0	SRX11722867, SRX11722868, SRX11722871, SRX14125033, SRX14125034, SRX19311940, SRX19311957, SRX19311958, SRX19311959, SRX19311960, SRX19311961	3254.419	1	1	0	3267.333, 3309.25
CP100556.1:26225848-26236592	CP100556.1:26236592-26236827	CP100556.1:26225671-26225848	normal	NM_015204.3	NA	NA	10744	0.032	0	SRX11722867, SRX11722868, SRX11722871, SRX14125033, SRX14125034, SRX19311940, SRX19311957, SRX19311958, SRX19311960, SRX19311961	10516.763	1	1	0	10471.0, 10618.0
CP100556.1:26225550-26225671	CP100556.1:26225671-26225848	CP100556.1:26225547-26225550	normal	NM_015204.3	NA	NA	121	0	0	NA	NA	0	NA	NA	NA
CP100556.1:26221531-26225547	CP100556.1:26225547-26225550	CP100556.1:26221394-26221531	normal	NM_015204.3	NA	NA	4016	0.031	0	NA	NA	0	NA	NA	NA
CP100556.1:26221322-26221394	CP100556.1:26221394-26221531	CP100556.1:26221320-26221322	normal	NM_015204.3	NA	NA	72	0	0	NA	NA	0	NA	NA	NA
CP100556.1:26221123-26221320	CP100556.1:26221320-26221322	CP100556.1:26220974-26221123	normal	NM_015204.3	NA	NA	197	0	0	NA	NA	0	NA	NA	NA
CP100556.1:26220143-26220974	CP100556.1:26220974-26221123	CP100556.1:26220061-26220143	normal	NM_015204.3	NA	NA	831	0	0	SRX11722867, SRX11722868, SRX11722871, SRX14125033, SRX14125034, SRX19311940, SRX19311957, SRX19311958, SRX19311959, SRX19311960, SRX19311961	817.417	1	1	0	812.25, 832.312
CP100556.1:26219623-26220061	CP100556.1:26220061-26220143	CP100556.1:26219509-26219623	normal	NM_015204.3	NA	NA	438	0	0	SRX11722867, SRX11722868, SRX11722871, SRX14125033, SRX14125034, SRX19311940, SRX19311957, SRX19311958, SRX19311960, SRX19311961	432.418	1	1	0	429.6, 442.166
CP100556.1:26218911-26219509	CP100556.1:26219509-26219623	CP100556.1:26218909-26218911	normal	NM_015204.3	NA	NA	598	0	0	NA	NA	0	NA	NA	NA
CP100556.1:26300133-26301717	CP100556.1:26301717-26301965	CP100556.1:26299968-26300133	normal	NM_015204.3	NA	NA	1584	0	0	SRX11722867, SRX11722868, SRX11722871, SRX14125033, SRX14125034, SRX19311940, SRX19311957, SRX19311958, SRX19311960, SRX19311961	1548.493	1	1	0	1555.727, 1580.333
CP100556.1:26210770-26218909	CP100556.1:26218909-26218911	CP100556.1:26210653-26210770	normal	NM_015204.3	NA	NA	8139	0.01	0	NA	NA	0	NA	NA	NA
CP100556.1:26210074-26210653	CP100556.1:26210653-26210770	CP100556.1:26209932-26210074	normal	NM_015204.3	NA	NA	579	0.155	0	SRX11722867, SRX11722868, SRX11722871, SRX14125033, SRX14125034, SRX19311940, SRX19311957, SRX19311958, SRX19311959, SRX19311960, SRX19311961	562.617	1	1	0	558.75, 575.818
CP100556.1:26209372-26209932	CP100556.1:26209932-26210074	CP100556.1:26209202-26209372	normal	NM_015204.3	NA	NA	560	0	0	SRX11722868, SRX11722871, SRX14125033, SRX14125034, SRX19311940, SRX19311957, SRX19311958, SRX19311959, SRX19311960, SRX19311961	547.827	1	1	0	551.9, 566.0
CP100556.1:26207978-26209202	CP100556.1:26209202-26209372	CP100556.1:26207820-26207978	normal	NM_015204.3	NA	NA	1224	0	0	SRX11722867, SRX11722868, SRX11722871, SRX14125033, SRX14125034, SRX19311940, SRX19311957, SRX19311958, SRX19311959, SRX19311960, SRX19311961	1226.499	1	1	0	1189.4, 1213.777
CP100556.1:26206908-26207820	CP100556.1:26207820-26207978	CP100556.1:26206806-26206908	normal	NM_015204.3	NA	NA	912	0	0	SRX11722867, SRX11722868, SRX11722871, SRX14125033, SRX14125034, SRX19311957, SRX19311958, SRX19311959, SRX19311960, SRX19311961	893.975	1	1	0	892.75, 913.0
CP100556.1:26203141-26206806	CP100556.1:26206806-26206908	CP100556.1:26203059-26203141	normal	NM_015204.3	NA	NA	3665	0.007	0	SRX11722867, SRX11722868, SRX11722871, SRX14125033, SRX14125034, SRX19311940, SRX19311957, SRX19311958, SRX19311960, SRX19311961	3597.56	1	1	0	3501.0, 3618.181
CP100556.1:26202723-26203059	CP100556.1:26203059-26203141	CP100556.1:26202513-26202723	normal	NM_015204.3	NA	NA	336	0	0	SRX11722867, SRX11722868, SRX11722871, SRX14125033, SRX14125034, SRX19311958, SRX19311959, SRX19311960, SRX19311961	331.367	1	1	0	327.5, 337.142
CP100556.1:26199202-26202513	CP100556.1:26202513-26202723	CP100556.1:26199115-26199202	normal	NM_015204.3	NA	NA	3311	0.018	0	SRX11722867, SRX11722868, SRX11722871, SRX14125033, SRX14125034, SRX19311940, SRX19311958, SRX19311959, SRX19311960, SRX19311961	3252.043	1	1	0	3202.0, 3284.0
CP100556.1:26197531-26199115	CP100556.1:26199115-26199202	CP100556.1:26197439-26197531	normal	NM_015204.3	NA	NA	1584	0	0	SRX11722867, SRX11722868, SRX11722871, SRX14125033, SRX19311940, SRX19311957, SRX19311958, SRX19311959, SRX19311961	1545.525	1	1	0	1547.142, 1569.3
CP100556.1:26197020-26197439	CP100556.1:26197439-26197531	CP100556.1:26197009-26197020	normal	NM_015204.3	NA	NA	419	0	0	NA	NA	0	NA	NA	NA
CP100556.1:26294632-26299968	CP100556.1:26299968-26300133	CP100556.1:26294478-26294632	normal	NM_015204.3	NA	NA	5336	0.006	0	SRX11722868, SRX11722871, SRX14125033, SRX14125034, SRX19311940, SRX19311957, SRX19311958, SRX19311960, SRX19311961	5209.531	1	1	0	5194.0, 5285.076
CP100556.1:26196880-26197009	CP100556.1:26197009-26197020	CP100556.1:26196866-26196880	normal	NM_015204.3	NA	NA	129	0	0	NA	NA	0	NA	NA	NA
CP100556.1:26196754-26196866	CP100556.1:26196866-26196880	CP100556.1:26196744-26196754	normal	NM_015204.3	NA	NA	112	0	0	NA	NA	0	NA	NA	NA
CP100556.1:26196723-26196744	CP100556.1:26196744-26196754	CP100556.1:26196700-26196723	normal	NM_015204.3	NA	NA	21	0	0	NA	NA	0	NA	NA	NA
CP100556.1:26196677-26196700	CP100556.1:26196700-26196723	CP100556.1:26196578-26196677	normal	NM_015204.3	NA	NA	23	0	0	NA	NA	0	NA	NA	NA
CP100556.1:26196541-26196578	CP100556.1:26196578-26196677	CP100556.1:26196507-26196541	normal	NM_015204.3	NA	NA	37	0	0	NA	NA	0	NA	NA	NA
CP100556.1:26196371-26196507	CP100556.1:26196507-26196541	CP100556.1:26196324-26196371	normal	NM_015204.3	NA	NA	136	0	0	SRX11722867, SRX11722868, SRX11722871, SRX14125033, SRX14125034, SRX19311940, SRX19311957, SRX19311958, SRX19311959, SRX19311960, SRX19311961	135.732	1	1	0	135.0, 138.0
CP100556.1:26194829-26196324	CP100556.1:26196324-26196371	CP100556.1:26194817-26194829	normal	NM_015204.3	NA	NA	1495	0.019	0	NA	NA	0	NA	NA	NA
CP100556.1:26194283-26194817	CP100556.1:26194817-26194829	CP100556.1:26194269-26194283	normal	NM_015204.3	NA	NA	534	0	0	NA	NA	0	NA	NA	NA
CP100556.1:26193815-26194269	CP100556.1:26194269-26194283	CP100556.1:26193769-26193815	normal	NM_015204.3	NA	NA	454	0	0	NA	NA	0	NA	NA	NA
CP100556.1:26291445-26294478	CP100556.1:26294478-26294632	CP100556.1:26291240-26291445	normal	NM_015204.3	NA	NA	3033	0.009	0	SRX11722868, SRX11722871, SRX14125033, SRX14125034, SRX19311940, SRX19311957, SRX19311958, SRX19311959, SRX19311960, SRX19311961	2958.977	1	1	0	2960.333, 3014.583
CP100556.1:26267222-26291240	CP100556.1:26291240-26291445	CP100556.1:26267031-26267222	normal	NM_015204.3	NA	NA	24018	0.012	0	SRX11722867, SRX11722868, SRX11722871, SRX14125033, SRX14125034, SRX19311940, SRX19311957, SRX19311959, SRX19311960, SRX19311961	23429.485	1	1	0	23702.5, 23795.0
CP100556.1:26257191-26267031	CP100556.1:26267031-26267222	CP100556.1:26256954-26257191	normal	NM_015204.3	NA	NA	9840	0.009	0	SRX11722867, SRX11722868, SRX11722871, SRX14125033, SRX14125034, SRX19311940, SRX19311957, SRX19311958, SRX19311959, SRX19311960, SRX19311961	9697.402	1	1	0	9522.333, 9737.75
CP100556.1:26254004-26256954	CP100556.1:26256954-26257191	CP100556.1:26253888-26254004	normal	NM_015204.3	NA	NA	2950	0.01	0	SRX11722867, SRX11722868, SRX11722871, SRX14125033, SRX14125034, SRX19311940, SRX19311957, SRX19311958, SRX19311959, SRX19311960, SRX19311961	2889.266	1	1	0	2889.3, 2928.7
CP100556.1:26251369-26253888	CP100556.1:26253888-26254004	CP100556.1:26251251-26251369	normal	NM_015204.3	NA	NA	2519	0.017	0	SRX11722867, SRX11722868, SRX11722871, SRX14125033, SRX14125034, SRX19311940, SRX19311958, SRX19311959, SRX19311960, SRX19311961	2476.476	1	1	0	2422.5, 2496.941
CP100556.1:26250072-26251251	CP100556.1:26251251-26251369	CP100556.1:26249972-26250072	normal	NM_015204.3	NA	NA	1179	0.025	0	SRX11722867, SRX11722868, SRX11722871, SRX14125034, SRX19311940, SRX19311957, SRX19311958, SRX19311959, SRX19311960, SRX19311961	1153.076	1	1	0	NA
CP100555.1:140389688-140390001	CP100555.1:140390001-140390123	CP100555.1:140389685-140389688	normal	NM_015205.2	NA	NA	313	0	0	NA	NA	0	NA	NA	NA
CP100555.1:140363743-140364394	CP100555.1:140364394-140364483	CP100555.1:140363630-140363743	normal	NM_015205.2	NA	NA	651	0	0	SRX11722867, SRX11722868, SRX11722871, SRX14125033, SRX14125034, SRX19311940, SRX19311957, SRX19311958, SRX19311960, SRX19311961	638.637	1	1	0	635.1, 651.368
CP100555.1:140362607-140363630	CP100555.1:140363630-140363743	CP100555.1:140362408-140362607	normal	NM_015205.2	NA	NA	1023	0	0	SRX11722867, SRX11722868, SRX11722871, SRX14125033, SRX14125034, SRX19311940, SRX19311957, SRX19311958, SRX19311960, SRX19311961	554.244, 1002.515	2	1.681	0.3	1002.142, 1024.368
CP100555.1:140359099-140362408	CP100555.1:140362408-140362607	CP100555.1:140358944-140359099	normal	NM_015205.2	NA	NA	3309	0	0	SRX11722867, SRX11722868, SRX11722871, SRX14125033, SRX14125034, SRX19311957, SRX19311958, SRX19311960, SRX19311961	3245.54	1	1	0	3101.0, 3274.857
CP100555.1:140357740-140358944	CP100555.1:140358944-140359099	CP100555.1:140357561-140357740	normal	NM_015205.2	NA	NA	1204	0	0	SRX11722867, SRX11722868, SRX11722871, SRX14125033, SRX14125034, SRX19311957, SRX19311958, SRX19311959, SRX19311960, SRX19311961	1183.517	1	1	0	1171.0, 1196.588
CP100555.1:140357292-140357561	CP100555.1:140357561-140357740	CP100555.1:140357232-140357292	normal	NM_015205.2	NA	NA	269	0	0	SRX11722867, SRX11722868, SRX11722871, SRX14125033, SRX14125034, SRX19311940, SRX19311957, SRX19311958, SRX19311959, SRX19311960, SRX19311961	267.047	1	1	0	267.65, 277.25
CP100555.1:140355525-140357232	CP100555.1:140357232-140357292	CP100555.1:140355448-140355525	normal	NM_015205.2	NA	NA	1707	0	0	SRX11722867, SRX11722868, SRX11722871, SRX14125033, SRX14125034, SRX19311940, SRX19311958, SRX19311959, SRX19311960, SRX19311961	1678.581	1	1	0	1695.866, 1716.384
CP100555.1:140355190-140355448	CP100555.1:140355448-140355525	CP100555.1:140355110-140355190	normal	NM_015205.2	NA	NA	258	0	0	SRX11722867, SRX11722868, SRX11722871, SRX14125033, SRX14125034, SRX19311958, SRX19311959, SRX19311960, SRX19311961	256.603	1	1	0	253.285, 261.277
CP100555.1:140353226-140355110	CP100555.1:140355110-140355190	CP100555.1:140353045-140353226	normal	NM_015205.2	NA	NA	1884	0	0	SRX11722867, SRX11722868, SRX11722871, SRX14125033, SRX14125034, SRX19311940, SRX19311957, SRX19311958, SRX19311959, SRX19311960, SRX19311961	1854.27	1	1	0	1860.0, 1883.333
CP100555.1:140352338-140353045	CP100555.1:140353045-140353226	CP100555.1:140352087-140352338	normal	NM_015205.2	NA	NA	707	0	0	SRX11722867, SRX11722868, SRX11722871, SRX14125033, SRX14125034, SRX19311940, SRX19311957, SRX19311958, SRX19311960, SRX19311961	694.364	1	1	0	669.0, 702.478
CP100555.1:140349713-140352087	CP100555.1:140352087-140352338	CP100555.1:140349539-140349713	normal	NM_015205.2	NA	NA	2374	0	0	SRX11722867, SRX11722868, SRX11722871, SRX14125033, SRX14125034, SRX19311957, SRX19311958, SRX19311959, SRX19311960	2340.407	1	1	0	2335.5, 2368.285
CP100555.1:140378738-140389685	CP100555.1:140389685-140389688	CP100555.1:140378661-140378738	normal	NM_015205.2	NA	NA	10947	0.007	0	NA	NA	0	NA	NA	NA
CP100555.1:140349288-140349539	CP100555.1:140349539-140349713	CP100555.1:140349283-140349288	normal	NM_015205.2	NA	NA	251	0.072	0	NA	NA	0	NA	NA	NA
CP100555.1:140348829-140349283	CP100555.1:140349283-140349288	CP100555.1:140348731-140348829	normal	NM_015205.2	NA	NA	454	0	0	NA	NA	0	NA	NA	NA
CP100555.1:140348386-140348731	CP100555.1:140348731-140348829	CP100555.1:140348244-140348386	normal	NM_015205.2	NA	NA	345	0.154	0	SRX11722867, SRX11722868, SRX11722871, SRX14125034, SRX19311940, SRX19311957, SRX19311959, SRX19311960, SRX19311961	332.006	1	1	0	NA
CP100555.1:140347230-140348244	CP100555.1:140348244-140348386	CP100555.1:140347206-140347230	normal	NM_015205.2	NA	NA	1014	0.04	0	NA	NA	0	NA	NA	NA
CP100555.1:140346412-140347206	CP100555.1:140347206-140347230	CP100555.1:140346282-140346412	normal	NM_015205.2	NA	NA	794	0.035	0	NA	NA	0	NA	NA	NA
CP100555.1:140344485-140346282	CP100555.1:140346282-140346412	CP100555.1:140344351-140344485	normal	NM_015205.2	NA	NA	1797	0.021	0	SRX11722867, SRX11722868, SRX11722871, SRX14125033, SRX14125034, SRX19311940, SRX19311957, SRX19311958, SRX19311959, SRX19311960, SRX19311961	1527.0, 1755.897	2	1.273	0.091	1760.2, 1788.153
CP100555.1:140344326-140344351	CP100555.1:140344351-140344485	CP100555.1:140344324-140344326	normal	NM_015205.2	NA	NA	25	0	0	NA	NA	0	NA	NA	NA
CP100555.1:140339535-140344324	CP100555.1:140344324-140344326	CP100555.1:140339473-140339535	normal	NM_015205.2	NA	NA	4789	0.008	0	NA	NA	0	NA	NA	NA
CP100555.1:140339178-140339473	CP100555.1:140339473-140339535	CP100555.1:140339075-140339178	normal	NM_015205.2	NA	NA	295	0	0	SRX11722867, SRX11722868, SRX11722871, SRX14125033, SRX14125034, SRX19311940, SRX19311957, SRX19311958, SRX19311959, SRX19311960, SRX19311961	291.019, 325.5	2	1.273	0.091	288.076, 298.333
CP100555.1:140338085-140339075	CP100555.1:140339075-140339178	CP100555.1:140337944-140338085	normal	NM_015205.2	NA	NA	990	0	0	SRX11722867, SRX11722868, SRX11722871, SRX14125033, SRX14125034, SRX19311958, SRX19311960, SRX19311961	983.779	1	1	0	973.0, 991.833
CP100555.1:140376943-140378661	CP100555.1:140378661-140378738	CP100555.1:140376855-140376943	normal	NM_015205.2	NA	NA	1718	0.019	0	SRX11722867, SRX11722868, SRX11722871, SRX14125033, SRX14125034, SRX19311940, SRX19311957, SRX19311958, SRX19311959, SRX19311960, SRX19311961	1681.917	1	1	0	1700.307, 1721.75
CP100555.1:140336315-140337944	CP100555.1:140337944-140338085	CP100555.1:140336226-140336315	normal	NM_015205.2	NA	NA	1629	0	0	SRX11722867, SRX11722868, SRX14125033, SRX14125034, SRX19311940, SRX19311957, SRX19311958, SRX19311959, SRX19311960, SRX19311961	1593.082	1	1	0	1602.75, 1630.0
CP100555.1:140373394-140376855	CP100555.1:140376855-140376943	CP100555.1:140373287-140373394	normal	NM_015205.2	NA	NA	3461	0.028	0	SRX11722867, SRX11722868, SRX11722871, SRX14125033, SRX14125034, SRX19311940, SRX19311958, SRX19311959, SRX19311960, SRX19311961	3351.822	1	1	0	3331.5, 3429.25
CP100555.1:140370096-140373287	CP100555.1:140373287-140373394	CP100555.1:140369971-140370096	normal	NM_015205.2	NA	NA	3191	0.011	0	SRX11722867, SRX11722868, SRX11722871, SRX14125033, SRX14125034, SRX19311940, SRX19311957, SRX19311958, SRX19311960, SRX19311961	3135.012	1	1	0	3149.857, 3184.2
CP100555.1:140369934-140369971	CP100555.1:140369971-140370096	CP100555.1:140369932-140369934	normal	NM_015205.2	NA	NA	37	0	0	NA	NA	0	NA	NA	NA
CP100555.1:140369484-140369932	CP100555.1:140369932-140369934	CP100555.1:140369383-140369484	normal	NM_015205.2	NA	NA	448	0.071	0	NA	NA	0	NA	NA	NA
CP100555.1:140365839-140369383	CP100555.1:140369383-140369484	CP100555.1:140365798-140365839	normal	NM_015205.2	NA	NA	3544	0.008	0	SRX11722867, SRX11722868, SRX11722871, SRX14125033, SRX14125034, SRX19311940, SRX19311957, SRX19311958, SRX19311959, SRX19311960, SRX19311961	3447.469	1	1	0	3422.75, 3449.333
CP100555.1:140364483-140365798	CP100555.1:140365798-140365839	CP100555.1:140364394-140364483	normal	NM_015205.2	NA	NA	1315	0.022	0	SRX11722867, SRX11722868, SRX11722871, SRX14125033, SRX14125034, SRX19311940, SRX19311957, SRX19311958, SRX19311959, SRX19311960, SRX19311961	1287.808	1	1	0	1279.0, 1305.947
CP100556.1:98130770-98138587	CP100556.1:98138587-98138676	CP100556.1:98130622-98130770	normal	NM_015208.5	NA	NA	7817	0.011	0	SRX11722867, SRX11722868, SRX11722871, SRX14125033, SRX14125034, SRX19311940, SRX19311957, SRX19311958, SRX19311959, SRX19311960, SRX19311961	7616.855	1	1	0	7455.0, 7709.2
CP100556.1:98110216-98111366	CP100556.1:98111366-98111481	CP100556.1:98110055-98110216	normal	NM_015208.5	NA	NA	1150	0.109	0	SRX11722867, SRX11722868, SRX11722871, SRX14125033, SRX14125034, SRX19311957, SRX19311958, SRX19311959, SRX19311960, SRX19311961	1128.15	1	1	0	1124.454, 1149.65
CP100556.1:98109994-98110055	CP100556.1:98110055-98110216	CP100556.1:98109982-98109994	normal	NM_015208.5	NA	NA	61	0	0	NA	NA	0	NA	NA	NA
CP100556.1:98109859-98109982	CP100556.1:98109982-98109994	CP100556.1:98109824-98109859	normal	NM_015208.5	NA	NA	123	0	0	NA	NA	0	NA	NA	NA
CP100556.1:98109787-98109824	CP100556.1:98109824-98109859	CP100556.1:98109383-98109787	normal	NM_015208.5	NA	NA	37	0	0	NA	NA	0	NA	NA	NA
CP100556.1:98108073-98109383	CP100556.1:98109383-98109787	CP100556.1:98107704-98108073	normal	NM_015208.5	NA	NA	1310	0	0	SRX11722867, SRX11722868, SRX11722871, SRX14125033, SRX14125034, SRX19311940, SRX19311957, SRX19311958, SRX19311960, SRX19311961	1289.166	1	1	0	1285.818, 1311.142
CP100556.1:98101520-98107704	CP100556.1:98107704-98108073	CP100556.1:98101421-98101520	normal	NM_015208.5	NA	NA	6184	0.004	0	SRX11722867, SRX11722868, SRX11722871, SRX14125033, SRX19311940, SRX19311957, SRX19311958, SRX19311959, SRX19311960, SRX19311961	6032.999	1	1	0	5963.5, 6127.3
CP100556.1:98100602-98101421	CP100556.1:98101421-98101520	CP100556.1:98100459-98100602	normal	NM_015208.5	NA	NA	819	0.035	0	SRX11722867, SRX11722868, SRX11722871, SRX14125033, SRX14125034, SRX19311940, SRX19311957, SRX19311958, SRX19311959, SRX19311960, SRX19311961	800.562	1	1	0	804.705, 820.333
CP100556.1:98098229-98100459	CP100556.1:98100459-98100602	CP100556.1:98098134-98098229	normal	NM_015208.5	NA	NA	2230	0	0	SRX11722867, SRX11722868, SRX11722871, SRX14125033, SRX14125034, SRX19311940, SRX19311958, SRX19311959, SRX19311960, SRX19311961	1790.5, 2179.724	2	1.3	0.1	2157.333, 2215.777
CP100556.1:98097717-98098134	CP100556.1:98098134-98098229	CP100556.1:98097516-98097717	normal	NM_015208.5	NA	NA	417	0	0	SRX11722867, SRX11722868, SRX11722871, SRX14125033, SRX14125034, SRX19311940, SRX19311957, SRX19311958, SRX19311960, SRX19311961	410.294	1	1	0	411.227, 421.545
CP100556.1:98097419-98097516	CP100556.1:98097516-98097717	CP100556.1:98097407-98097419	normal	NM_015208.5	NA	NA	97	0	0	NA	NA	0	NA	NA	NA
CP100556.1:98122555-98130622	CP100556.1:98130622-98130770	CP100556.1:98122447-98122555	normal	NM_015208.5	NA	NA	8067	0.025	0	SRX11722867, SRX11722868, SRX11722871, SRX14125033, SRX14125034, SRX19311940, SRX19311958, SRX19311960, SRX19311961	7897.681	1	1	0	7837.6, 8000.083
CP100556.1:98096896-98097407	CP100556.1:98097407-98097419	CP100556.1:98096846-98096896	normal	NM_015208.5	NA	NA	511	0	0	NA	NA	0	NA	NA	NA
CP100556.1:98096749-98096846	CP100556.1:98096846-98096896	CP100556.1:98096735-98096749	normal	NM_015208.5	NA	NA	97	0	0	NA	NA	0	NA	NA	NA
CP100556.1:98096526-98096735	CP100556.1:98096735-98096749	CP100556.1:98096518-98096526	normal	NM_015208.5	NA	NA	209	0.167	0	NA	NA	0	NA	NA	NA
CP100556.1:98096508-98096518	CP100556.1:98096518-98096526	CP100556.1:98096477-98096508	normal	NM_015208.5	NA	NA	10	0	0	NA	NA	0	NA	NA	NA
CP100556.1:98096419-98096477	CP100556.1:98096477-98096508	CP100556.1:98096393-98096419	normal	NM_015208.5	NA	NA	58	0	0	NA	NA	0	NA	NA	NA
CP100556.1:98121480-98122447	CP100556.1:98122447-98122555	CP100556.1:98121280-98121480	normal	NM_015208.5	NA	NA	967	0.02	0	SRX11722867, SRX11722868, SRX11722871, SRX14125033, SRX14125034, SRX19311940, SRX19311960, SRX19311961	940.254	1	1	0	912.2, 952.76
CP100556.1:98117390-98121280	CP100556.1:98121280-98121480	CP100556.1:98117248-98117390	normal	NM_015208.5	NA	NA	3890	0.057	0	SRX11722867, SRX11722868, SRX11722871, SRX14125033, SRX14125034, SRX19311957, SRX19311958, SRX19311960, SRX19311961	3805.725	1	1	0	3784.142, 3852.684
CP100556.1:98115346-98117248	CP100556.1:98117248-98117390	CP100556.1:98115215-98115346	normal	NM_015208.5	NA	NA	1902	0	0	SRX11722867, SRX11722868, SRX11722871, SRX14125033, SRX14125034, SRX19311957, SRX19311958, SRX19311959, SRX19311960, SRX19311961	1873.976	1	1	0	1852.428, 1892.730
CP100556.1:98112353-98115215	CP100556.1:98115215-98115346	CP100556.1:98112224-98112353	normal	NM_015208.5	NA	NA	2862	0.057	0	SRX11722867, SRX11722868, SRX11722871, SRX14125033, SRX14125034, SRX19311940, SRX19311957, SRX19311958, SRX19311960, SRX19311961	2798.739	1	1	0	2808.181, 2851.214
CP100556.1:98112163-98112224	CP100556.1:98112224-98112353	CP100556.1:98111960-98112163	normal	NM_015208.5	NA	NA	61	0.721	0	NA	NA	0	NA	NA	NA
CP100556.1:98111788-98111960	CP100556.1:98111960-98112163	CP100556.1:98111558-98111788	normal	NM_015208.5	NA	NA	172	0.279	0	SRX11722871, SRX14125033, SRX19311961	171.403	1	1	0	168.55, 176.307
CP100556.1:98111481-98111558	CP100556.1:98111558-98111788	CP100556.1:98111366-98111481	normal	NM_015208.5	NA	NA	77	0	0	NA	NA	0	NA	NA	NA
CP100575.1:4989979-5032611	CP100575.1:5032611-5032739	CP100575.1:4989790-4989979	micro	NM_015209.2	NA	NA	42632	0.09	0	SRX11722871	42425	1	NA	0	NA
CP100575.1:4980349-4981509	CP100575.1:4981509-4981566	CP100575.1:4980332-4980349	micro	NM_015209.2	NA	NA	1160	0.134	0	NA	NA	0	NA	NA	NA
CP100575.1:4980250-4980332	CP100575.1:4980332-4980349	CP100575.1:4980227-4980250	micro	NM_015209.2	NA	NA	82	0	0	NA	NA	0	NA	NA	NA
CP100575.1:4989779-4989790	CP100575.1:4989790-4989979	CP100575.1:4989778-4989779	micro	NM_015209.2	NA	NA	11	0	0	NA	NA	0	NA	NA	NA
CP100575.1:4986368-4989778	CP100575.1:4989778-4989779	CP100575.1:4986234-4986368	micro	NM_015209.2	NA	NA	3410	0.27	0	NA	NA	0	NA	NA	NA
CP100575.1:4984872-4986234	CP100575.1:4986234-4986368	CP100575.1:4984702-4984872	micro	NM_015209.2	NA	NA	1362	0.468	0	SRX11722867, SRX11722868, SRX11722871, SRX14125033, SRX14125034, SRX19311940, SRX19311957, SRX19311958, SRX19311959, SRX19311960	1344.565	1	1	0	1364.05, 1389.25
CP100575.1:4984462-4984702	CP100575.1:4984702-4984872	CP100575.1:4984273-4984462	micro	NM_015209.2	NA	NA	240	0	0	SRX11722867, SRX11722868, SRX11722871, SRX14125033, SRX14125034, SRX19311940, SRX19311957, SRX19311958, SRX19311960	238.091	1	1	0	229.5, 240.32
CP100575.1:4983443-4984273	CP100575.1:4984273-4984462	CP100575.1:4983311-4983443	micro	NM_015209.2	NA	NA	830	0.046	0	SRX11722867, SRX11722868, SRX11722871, SRX14125033, SRX14125034, SRX19311940, SRX19311957, SRX19311958, SRX19311959, SRX19311960	795.179	1	1	0	805.75, 825.0
CP100575.1:4983213-4983311	CP100575.1:4983311-4983443	CP100575.1:4983175-4983213	micro	NM_015209.2	NA	NA	98	0	0	SRX11722868, SRX14125033, SRX19311940, SRX19311958, SRX19311960	95.825, 106.111, 117.0	3	2.567	0.8	95.928, 102.0
CP100575.1:4981955-4983175	CP100575.1:4983175-4983213	CP100575.1:4981787-4981955	micro	NM_015209.2	NA	NA	1220	0.539	0	SRX11722868, SRX11722871, SRX14125033, SRX14125034, SRX19311940, SRX19311957, SRX19311960	1188.84	1	1	0	1188.333, 1213.4
CP100575.1:4981566-4981787	CP100575.1:4981787-4981955	CP100575.1:4981509-4981566	micro	NM_015209.2	NA	NA	221	0	0	SRX11722867, SRX11722868, SRX14125033, SRX19311940, SRX19311957, SRX19311958, SRX19311959, SRX19311960	214.552	1	1	0	213.65, 222.0
CP100559.1:9150439-9165286	CP100559.1:9150331-9150439	CP100559.1:9165286-9165357	normal	NM_015213.4	NA	NA	14847	0.01	0	SRX11722867, SRX11722868, SRX11722871, SRX14125033, SRX14125034, SRX19311940, SRX19311957, SRX19311958, SRX19311959, SRX19311960, SRX19311961	14439.638	1	1	0	14604.0, 14717.166
CP100559.1:9185170-9186063	CP100559.1:9184955-9185170	CP100559.1:9186063-9186294	normal	NM_015213.4	NA	NA	893	0	0	SRX11722867, SRX11722868, SRX11722871, SRX14125033, SRX14125034, SRX19311957, SRX19311958, SRX19311959, SRX19311960, SRX19311961	878.941	1	1	0	867.857, 891.3
CP100559.1:9186294-9186728	CP100559.1:9186063-9186294	CP100559.1:9186728-9186881	normal	NM_015213.4	NA	NA	434	0	0	SRX11722867, SRX11722868, SRX11722871, SRX14125033, SRX14125034, SRX19311940, SRX19311957, SRX19311958, SRX19311959, SRX19311961	425.853	1	1	0	421.307, 433.764
CP100559.1:9186881-9187215	CP100559.1:9186728-9186881	CP100559.1:9187215-9187308	normal	NM_015213.4	NA	NA	334	0	0	SRX11722867, SRX11722868, SRX11722871, SRX14125033, SRX14125034, SRX19311957, SRX19311958, SRX19311959	330.92	1	1	0	328.647, 338.285
CP100559.1:9187308-9190334	CP100559.1:9187215-9187308	CP100559.1:9190334-9190465	normal	NM_015213.4	NA	NA	3026	0	0	SRX11722867, SRX11722868, SRX11722871, SRX14125033, SRX14125034, SRX19311957, SRX19311958, SRX19311960, SRX19311961	2959.633	1	1	0	2973.230, 3008.545
CP100559.1:9190465-9191118	CP100559.1:9190334-9190465	CP100559.1:9191118-9191272	normal	NM_015213.4	NA	NA	653	0	0	SRX11722868, SRX11722871, SRX14125033, SRX14125034, SRX19311940, SRX19311958, SRX19311960, SRX19311961	645.5	1	1	0	645.4, 659.538
CP100559.1:9191272-9194456	CP100559.1:9191118-9191272	CP100559.1:9194456-9194538	normal	NM_015213.4	NA	NA	3184	0.051	0	SRX11722867, SRX11722868, SRX11722871, SRX14125033, SRX14125034, SRX19311940, SRX19311957, SRX19311958, SRX19311959, SRX19311961	3106.003	1	1	0	3096.5, 3155.047
CP100559.1:9194538-9195909	CP100559.1:9194456-9194538	CP100559.1:9195909-9195994	normal	NM_015213.4	NA	NA	1371	0.023	0	SRX11722867, SRX11722868, SRX11722871, SRX14125033, SRX14125034, SRX19311940, SRX19311957, SRX19311958, SRX19311959, SRX19311960, SRX19311961	1339.583	1	1	0	1350.722, 1372.272
CP100559.1:9195994-9196992	CP100559.1:9195909-9195994	CP100559.1:9196992-9197119	normal	NM_015213.4	NA	NA	998	0	0	SRX11722867, SRX11722868, SRX11722871, SRX14125033, SRX14125034, SRX19311940, SRX19311957, SRX19311958, SRX19311959, SRX19311960, SRX19311961	970.088	1	1	0	913.0, 984.607
CP100559.1:9197119-9198258	CP100559.1:9196992-9197119	CP100559.1:9198258-9198380	normal	NM_015213.4	NA	NA	1139	0	0	SRX11722867, SRX11722868, SRX11722871, SRX14125033, SRX14125034, SRX19311957, SRX19311958, SRX19311960, SRX19311961	1122.491	1	1	0	1084.0, 1131.48
CP100559.1:9198380-9199923	CP100559.1:9198258-9198380	CP100559.1:9199923-9200065	normal	NM_015213.4	NA	NA	1543	0	0	SRX11722867, SRX11722868, SRX11722871, SRX14125033, SRX14125034, SRX19311940, SRX19311957, SRX19311958, SRX19311959, SRX19311960, SRX19311961	1509.417	1	1	0	1520.1, 1538.5
CP100559.1:9165357-9165962	CP100559.1:9165286-9165357	CP100559.1:9165962-9166071	normal	NM_015213.4	NA	NA	605	0	0	SRX11722867, SRX11722868, SRX11722871, SRX14125033, SRX14125034, SRX19311940, SRX19311957, SRX19311958, SRX19311959, SRX19311960, SRX19311961	589.478, 675.0	2	1.273	0.091	584.333, 601.545
CP100559.1:9200065-9200243	CP100559.1:9199923-9200065	CP100559.1:9200243-9200244	normal	NM_015213.4	NA	NA	178	0	0	NA	NA	0	NA	NA	NA
CP100559.1:9200244-9200545	CP100559.1:9200243-9200244	CP100559.1:9200545-9200663	normal	NM_015213.4	NA	NA	301	0	0	NA	NA	0	NA	NA	NA
CP100559.1:9200663-9201855	CP100559.1:9200545-9200663	CP100559.1:9201855-9202036	normal	NM_015213.4	NA	NA	1192	0	0	SRX11722867, SRX11722868, SRX11722871, SRX14125033, SRX14125034, SRX19311940, SRX19311957, SRX19311958, SRX19311959, SRX19311960, SRX19311961	1170.712	1	1	0	1165.625, 1192.631
CP100559.1:9202036-9202061	CP100559.1:9201855-9202036	CP100559.1:9202061-9202062	normal	NM_015213.4	NA	NA	25	0	0	NA	NA	0	NA	NA	NA
CP100559.1:9202062-9202864	CP100559.1:9202061-9202062	CP100559.1:9202864-9202944	normal	NM_015213.4	NA	NA	802	0	0	NA	NA	0	NA	NA	NA
CP100559.1:9202944-9204186	CP100559.1:9202864-9202944	CP100559.1:9204186-9204287	normal	NM_015213.4	NA	NA	1242	0	0	SRX11722867, SRX11722868, SRX11722871, SRX14125033, SRX14125034, SRX19311940, SRX19311957, SRX19311958, SRX19311959, SRX19311960, SRX19311961	1216.671	1	1	0	1210.333, 1234.695
CP100559.1:9204287-9205286	CP100559.1:9204186-9204287	CP100559.1:9205286-9205458	normal	NM_015213.4	NA	NA	999	0	0	SRX11722867, SRX11722868, SRX11722871, SRX14125033, SRX14125034, SRX19311940, SRX19311958, SRX19311959, SRX19311961	981.672	1	1	0	948.0, 992.6
CP100559.1:9205458-9206161	CP100559.1:9205286-9205458	CP100559.1:9206161-9206347	normal	NM_015213.4	NA	NA	703	0	0	SRX11722867, SRX11722868, SRX11722871, SRX14125034, SRX19311940, SRX19311958, SRX19311960, SRX19311961	686.9	1	1	0	NA
CP100559.1:9206347-9206583	CP100559.1:9206161-9206347	CP100559.1:9206583-9206638	normal	NM_015213.4	NA	NA	236	0	0	SRX11722867, SRX11722868, SRX11722871, SRX14125033, SRX14125034, SRX19311940, SRX19311957, SRX19311958, SRX19311959, SRX19311961	230.872	1	1	0	226.090, 234.666
CP100559.1:9166071-9166183	CP100559.1:9165962-9166071	CP100559.1:9166183-9166185	normal	NM_015213.4	NA	NA	112	0	0	NA	NA	0	NA	NA	NA
CP100559.1:9166185-9166830	CP100559.1:9166183-9166185	CP100559.1:9166830-9167039	normal	NM_015213.4	NA	NA	645	0.064	0	NA	NA	0	NA	NA	NA
CP100559.1:9167039-9167097	CP100559.1:9166830-9167039	CP100559.1:9167097-9167485	normal	NM_015213.4	NA	NA	58	0	0	NA	NA	0	NA	NA	NA
CP100559.1:9167485-9167530	CP100559.1:9167097-9167485	CP100559.1:9167530-9167531	normal	NM_015213.4	NA	NA	45	0	0	NA	NA	0	NA	NA	NA
CP100559.1:9167531-9174033	CP100559.1:9167530-9167531	CP100559.1:9174033-9174220	normal	NM_015213.4	NA	NA	6502	0.025	0	NA	NA	0	NA	NA	NA
CP100559.1:9174220-9183825	CP100559.1:9174033-9174220	CP100559.1:9183825-9184142	normal	NM_015213.4	NA	NA	9605	0.011	0	SRX11722867, SRX11722868, SRX11722871, SRX14125033, SRX14125034, SRX19311940, SRX19311957, SRX19311958, SRX19311959, SRX19311960, SRX19311961	9383.507	1	1	0	9369.0, 9513.857
CP100559.1:9184142-9184955	CP100559.1:9183825-9184142	CP100559.1:9184955-9185170	normal	NM_015213.4	NA	NA	813	0	0	SRX11722867, SRX11722868, SRX11722871, SRX14125033, SRX14125034, SRX19311940, SRX19311958, SRX19311959, SRX19311960, SRX19311961	798.695	1	1	0	800.083, 813.214
CP100575.1:530014-537667	CP100575.1:537667-537696	CP100575.1:529894-530014	micro	NM_015215.4	NA	NA	7653	0.033	0	SRX11722871, SRX14125033, SRX14125034, SRX19311958	7516.448	1	1	0	7523.833, 7654.0
CP100575.1:362938-362972	CP100575.1:362972-363493	CP100575.1:362804-362938	micro	NM_015215.4	NA	NA	34	0	0	NA	NA	0	NA	NA	NA
CP100575.1:361686-362804	CP100575.1:362804-362938	CP100575.1:361560-361686	micro	NM_015215.4	NA	NA	1118	0.035	0	SRX11722867, SRX11722868, SRX11722871, SRX14125033, SRX14125034, SRX19311940, SRX19311957, SRX19311958, SRX19311960, SRX19311961	1090.07	1	1	0	1093.428, 1113.714
CP100575.1:361173-361560	CP100575.1:361560-361686	CP100575.1:361041-361173	micro	NM_015215.4	NA	NA	387	0	0	SRX11722867, SRX11722868, SRX11722871, SRX14125033, SRX14125034, SRX19311940, SRX19311957, SRX19311958, SRX19311960, SRX19311961	381.155	1	1	0	375.636, 387.916
CP100575.1:351207-361041	CP100575.1:361041-361173	CP100575.1:351143-351207	micro	NM_015215.4	NA	NA	9834	0.032	0	SRX11722867, SRX11722868, SRX11722871, SRX14125033, SRX14125034, SRX19311940, SRX19311957, SRX19311958, SRX19311959, SRX19311960, SRX19311961	9567.923	1	1	0	9553.0, 9727.454
CP100575.1:351109-351143	CP100575.1:351143-351207	CP100575.1:351068-351109	micro	NM_015215.4	NA	NA	34	0	0	NA	NA	0	NA	NA	NA
CP100575.1:350842-351068	CP100575.1:351068-351109	CP100575.1:350645-350842	micro	NM_015215.4	NA	NA	226	0	0	SRX11722867, SRX11722868, SRX11722871, SRX14125033, SRX14125034, SRX19311940, SRX19311957, SRX19311958, SRX19311959, SRX19311960, SRX19311961	221.883	1	1	0	211.5, 225.176
CP100575.1:350278-350645	CP100575.1:350645-350842	CP100575.1:350205-350278	micro	NM_015215.4	NA	NA	367	0	0	SRX11722867, SRX11722868, SRX11722871, SRX14125034, SRX19311957, SRX19311958, SRX19311959, SRX19311960, SRX19311961	362.368	1	1	0	NA
CP100575.1:349279-350205	CP100575.1:350205-350278	CP100575.1:348964-349279	micro	NM_015215.4	NA	NA	926	0	0	SRX11722867, SRX11722868, SRX11722871, SRX14125033, SRX14125034, SRX19311957, SRX19311958, SRX19311959, SRX19311960, SRX19311961	907.88	1	1	0	911.0, 926.866
CP100575.1:348587-348964	CP100575.1:348964-349279	CP100575.1:348249-348587	micro	NM_015215.4	NA	NA	377	0	0	SRX11722867, SRX11722868, SRX11722871, SRX14125033, SRX19311957, SRX19311958, SRX19311959, SRX19311960, SRX19311961	371.482	1	1	0	370.0, 380.916
CP100575.1:347716-348249	CP100575.1:348249-348587	CP100575.1:347528-347716	micro	NM_015215.4	NA	NA	533	0	0	SRX11722867, SRX11722868, SRX11722871, SRX14125033, SRX14125034, SRX19311940, SRX19311958, SRX19311959, SRX19311960, SRX19311961	523.426	1	1	0	520.875, 534.125
CP100575.1:490249-529894	CP100575.1:529894-530014	CP100575.1:490176-490249	micro	NM_015215.4	NA	NA	39645	0.011	0	SRX11722867, SRX11722871, SRX19311940	38344.89	1	1	0	NA
CP100575.1:347492-347528	CP100575.1:347528-347716	CP100575.1:347489-347492	micro	NM_015215.4	NA	NA	36	0	0	NA	NA	0	NA	NA	NA
CP100575.1:347115-347489	CP100575.1:347489-347492	CP100575.1:346876-347115	micro	NM_015215.4	NA	NA	374	0	0	NA	NA	0	NA	NA	NA
CP100575.1:346406-346876	CP100575.1:346876-347115	CP100575.1:346335-346406	micro	NM_015215.4	NA	NA	470	0	0	SRX11722867, SRX11722868, SRX11722871, SRX14125033, SRX14125034, SRX19311940, SRX19311957, SRX19311958, SRX19311960, SRX19311961	459.387	1	1	0	452.428, 467.75
CP100575.1:343157-346335	CP100575.1:346335-346406	CP100575.1:342963-343157	micro	NM_015215.4	NA	NA	3178	0.017	0	SRX11722867, SRX11722868, SRX11722871, SRX14125033, SRX14125034, SRX19311940, SRX19311957, SRX19311958, SRX19311959, SRX19311960, SRX19311961	3094.785	1	1	0	3060.5, 3147.0
CP100575.1:342766-342963	CP100575.1:342963-343157	CP100575.1:342693-342766	micro	NM_015215.4	NA	NA	197	0	0	SRX11722867, SRX11722868, SRX11722871, SRX14125034, SRX19311940, SRX19311958, SRX19311959, SRX19311960, SRX19311961	191.509	1	1	0	NA
CP100575.1:340315-342693	CP100575.1:342693-342766	CP100575.1:340284-340315	micro	NM_015215.4	NA	NA	2378	0.012	0	SRX11722867, SRX11722868, SRX11722871, SRX14125033, SRX14125034, SRX19311940, SRX19311957, SRX19311958, SRX19311959, SRX19311960, SRX19311961	1944.0, 2332.520	2	1.273	0.091	2313.0, 2360.416
CP100575.1:333017-340284	CP100575.1:340284-340315	CP100575.1:332946-333017	micro	NM_015215.4	NA	NA	7267	0	0	SRX11722867, SRX11722868, SRX11722871, SRX14125033, SRX14125034, SRX19311940, SRX19311957, SRX19311958, SRX19311959, SRX19311960, SRX19311961	6019.0, 7089.395	2	1.273	0.091	7169.333, 7220.833
CP100575.1:332886-332946	CP100575.1:332946-333017	CP100575.1:332729-332886	micro	NM_015215.4	NA	NA	60	0	0	NA	NA	0	NA	NA	NA
CP100575.1:332702-332729	CP100575.1:332729-332886	CP100575.1:332603-332702	micro	NM_015215.4	NA	NA	27	0	0	NA	NA	0	NA	NA	NA
CP100575.1:332592-332603	CP100575.1:332603-332702	CP100575.1:332475-332592	micro	NM_015215.4	NA	NA	11	0	0	NA	NA	0	NA	NA	NA
CP100575.1:465262-490176	CP100575.1:490176-490249	CP100575.1:465215-465262	micro	NM_015215.4	NA	NA	24914	0.008	0	SRX11722867, SRX11722868, SRX11722871, SRX14125033, SRX14125034, SRX19311940, SRX19311960	24357.118	1	1	0	24559.5, 24715.0
CP100575.1:332437-332475	CP100575.1:332475-332592	CP100575.1:332396-332437	micro	NM_015215.4	NA	NA	38	0	0	NA	NA	0	NA	NA	NA
CP100575.1:332237-332396	CP100575.1:332396-332437	CP100575.1:332217-332237	micro	NM_015215.4	NA	NA	159	0	0	NA	NA	0	NA	NA	NA
CP100575.1:332095-332217	CP100575.1:332217-332237	CP100575.1:332015-332095	micro	NM_015215.4	NA	NA	122	0	0	NA	NA	0	NA	NA	NA
CP100575.1:331900-332015	CP100575.1:332015-332095	CP100575.1:331791-331900	micro	NM_015215.4	NA	NA	115	0	0	SRX11722867, SRX11722868, SRX19311959	115.764, 128.0	2	2	0.333	NA
CP100575.1:331752-331791	CP100575.1:331791-331900	CP100575.1:331744-331752	micro	NM_015215.4	NA	NA	39	0	0	NA	NA	0	NA	NA	NA
CP100575.1:331718-331744	CP100575.1:331744-331752	CP100575.1:331710-331718	micro	NM_015215.4	NA	NA	26	0	0	NA	NA	0	NA	NA	NA
CP100575.1:331680-331710	CP100575.1:331710-331718	CP100575.1:331629-331680	micro	NM_015215.4	NA	NA	30	0	0	NA	NA	0	NA	NA	NA
CP100575.1:331562-331629	CP100575.1:331629-331680	CP100575.1:331524-331562	micro	NM_015215.4	NA	NA	67	0.388	0	NA	NA	0	NA	NA	NA
CP100575.1:331452-331524	CP100575.1:331524-331562	CP100575.1:331378-331452	micro	NM_015215.4	NA	NA	72	0	0	NA	NA	0	NA	NA	NA
CP100575.1:331364-331378	CP100575.1:331378-331452	CP100575.1:331317-331364	micro	NM_015215.4	NA	NA	14	0	0	NA	NA	0	NA	NA	NA
CP100575.1:413715-465215	CP100575.1:465215-465262	CP100575.1:413644-413715	micro	NM_015215.4	NA	NA	51500	0.002	0	NA	NA	0	NA	NA	NA
CP100575.1:331251-331317	CP100575.1:331317-331364	CP100575.1:331236-331251	micro	NM_015215.4	NA	NA	66	0.424	0	NA	NA	0	NA	NA	NA
CP100575.1:331131-331236	CP100575.1:331236-331251	CP100575.1:331090-331131	micro	NM_015215.4	NA	NA	105	0.695	0	NA	NA	0	NA	NA	NA
CP100575.1:330803-331090	CP100575.1:331090-331131	CP100575.1:330744-330803	micro	NM_015215.4	NA	NA	287	0	0	SRX11722867, SRX11722868, SRX11722871, SRX14125033, SRX14125034, SRX19311940, SRX19311957, SRX19311958, SRX19311960, SRX19311961	278.441	1	1	0	278.363, 290.416
CP100575.1:330691-330744	CP100575.1:330744-330803	CP100575.1:330653-330691	micro	NM_015215.4	NA	NA	53	0	0	NA	NA	0	NA	NA	NA
CP100575.1:329890-330653	CP100575.1:330653-330691	CP100575.1:329873-329890	micro	NM_015215.4	NA	NA	763	0	0	NA	NA	0	NA	NA	NA
CP100575.1:329759-329873	CP100575.1:329873-329890	CP100575.1:329595-329759	micro	NM_015215.4	NA	NA	114	0	0	NA	NA	0	NA	NA	NA
CP100575.1:371946-413644	CP100575.1:413644-413715	CP100575.1:371792-371946	micro	NM_015215.4	NA	NA	41698	0.003	0	SRX19311940, SRX19311957, SRX19311959	39650.383	1	1	0	NA
CP100575.1:366754-371792	CP100575.1:371792-371946	CP100575.1:366616-366754	micro	NM_015215.4	NA	NA	5038	0	0	SRX11722867, SRX11722868, SRX11722871, SRX14125033, SRX14125034, SRX19311940, SRX19311958, SRX19311959, SRX19311960, SRX19311961	4931.728, 5570.474	2	1.681	0.1	4927.0, 5011.5
CP100575.1:364659-366616	CP100575.1:366616-366754	CP100575.1:363812-364659	micro	NM_015215.4	NA	NA	1957	0	0	SRX11722867, SRX11722868, SRX11722871, SRX14125033, SRX14125034, SRX19311940, SRX19311957, SRX19311958, SRX19311959, SRX19311960, SRX19311961	1911.649	1	1	0	1872.0, 1948.4
CP100575.1:363793-363812	CP100575.1:363812-364659	CP100575.1:363542-363793	micro	NM_015215.4	NA	NA	19	0	0	NA	NA	0	NA	NA	NA
CP100575.1:363493-363542	CP100575.1:363542-363793	CP100575.1:362972-363493	micro	NM_015215.4	NA	NA	49	0	0	NA	NA	0	NA	NA	NA
CP100568.1:9059317-9063904	CP100568.1:9063904-9063992	CP100568.1:9059189-9059317	micro	NM_015226.3	NA	NA	4587	0.027	0	SRX11722867, SRX11722868, SRX11722871, SRX14125033, SRX14125034, SRX19311958, SRX19311961	4504.097	1	1	0	4283.0, 4515.058
CP100568.1:9048178-9051134	CP100568.1:9051134-9051240	CP100568.1:9048041-9048178	micro	NM_015226.3	NA	NA	2956	0.008	0	SRX11722867, SRX11722868, SRX11722871, SRX14125033, SRX14125034, SRX19311940, SRX19311958, SRX19311959, SRX19311961	2887.475	1	1	0	2846.75, 2923.15
CP100568.1:9046709-9048041	CP100568.1:9048041-9048178	CP100568.1:9046665-9046709	micro	NM_015226.3	NA	NA	1332	0	0	SRX11722867, SRX11722868, SRX11722871, SRX14125033, SRX14125034, SRX19311940, SRX19311957, SRX19311958, SRX19311959, SRX19311961	1307.232	1	1	0	1313.083, 1332.857
CP100568.1:9045625-9046665	CP100568.1:9046665-9046709	CP100568.1:9045523-9045625	micro	NM_015226.3	NA	NA	1040	0	0	SRX11722867, SRX11722868, SRX11722871, SRX14125033, SRX14125034, SRX19311940, SRX19311957, SRX19311958, SRX19311961	1020.465	1	1	0	1016.714, 1039.062
CP100568.1:9045286-9045523	CP100568.1:9045523-9045625	CP100568.1:9045164-9045286	micro	NM_015226.3	NA	NA	237	0	0	SRX11722867, SRX11722868, SRX11722871, SRX14125033, SRX14125034, SRX19311940, SRX19311957, SRX19311958, SRX19311959	234.811	1	1	0	235.736, 244.545
CP100568.1:9043875-9045164	CP100568.1:9045164-9045286	CP100568.1:9043766-9043875	micro	NM_015226.3	NA	NA	1289	0	0	SRX11722867, SRX11722868, SRX11722871, SRX14125034, SRX19311940, SRX19311958, SRX19311959, SRX19311961	1072.25, 1264.923	2	1.375	0.125	NA
CP100568.1:9043634-9043766	CP100568.1:9043766-9043875	CP100568.1:9043631-9043634	micro	NM_015226.3	NA	NA	132	0	0	NA	NA	0	NA	NA	NA
CP100568.1:9043287-9043631	CP100568.1:9043631-9043634	CP100568.1:9043247-9043287	micro	NM_015226.3	NA	NA	344	0	0	NA	NA	0	NA	NA	NA
CP100568.1:9041683-9043247	CP100568.1:9043247-9043287	CP100568.1:9041654-9041683	micro	NM_015226.3	NA	NA	1564	0.042	0	SRX11722871, SRX14125033, SRX14125034, SRX19311958	1540.02	1	1	0	1532.75, 1566.0
CP100568.1:9041605-9041654	CP100568.1:9041654-9041683	CP100568.1:9041603-9041605	micro	NM_015226.3	NA	NA	49	0	0	NA	NA	0	NA	NA	NA
CP100568.1:9039464-9041603	CP100568.1:9041603-9041605	CP100568.1:9039340-9039464	micro	NM_015226.3	NA	NA	2139	0.072	0	NA	NA	0	NA	NA	NA
CP100568.1:9057987-9059189	CP100568.1:9059189-9059317	CP100568.1:9057856-9057987	micro	NM_015226.3	NA	NA	1202	0.023	0	SRX11722867, SRX11722868, SRX11722871, SRX14125033, SRX14125034, SRX19311940, SRX19311957, SRX19311958, SRX19311961	1179.015	1	1	0	1182.428, 1197.882
CP100568.1:9035650-9039340	CP100568.1:9039340-9039464	CP100568.1:9035531-9035650	micro	NM_015226.3	NA	NA	3690	0.012	0	SRX11722867, SRX11722868, SRX11722871, SRX14125033, SRX14125034, SRX19311940, SRX19311958, SRX19311959, SRX19311961	3585.91	1	1	0	3582.0, 3648.0
CP100568.1:9031615-9035531	CP100568.1:9035531-9035650	CP100568.1:9031610-9031615	micro	NM_015226.3	NA	NA	3916	0.005	0	NA	NA	0	NA	NA	NA
CP100568.1:9029948-9031610	CP100568.1:9031610-9031615	CP100568.1:9029801-9029948	micro	NM_015226.3	NA	NA	1662	0	0	NA	NA	0	NA	NA	NA
CP100568.1:9029534-9029801	CP100568.1:9029801-9029948	CP100568.1:9029532-9029534	micro	NM_015226.3	NA	NA	267	0	0	NA	NA	0	NA	NA	NA
CP100568.1:9029153-9029532	CP100568.1:9029532-9029534	CP100568.1:9028954-9029153	micro	NM_015226.3	NA	NA	379	0	0	NA	NA	0	NA	NA	NA
CP100568.1:9027754-9028954	CP100568.1:9028954-9029153	CP100568.1:9027585-9027754	micro	NM_015226.3	NA	NA	1200	0.027	0	SRX11722867, SRX11722868, SRX11722871, SRX14125034, SRX19311940, SRX19311957, SRX19311958, SRX19311959, SRX19311961	1175.526	1	1	0	NA
CP100568.1:9017065-9027585	CP100568.1:9027585-9027754	CP100568.1:9016986-9017065	micro	NM_015226.3	NA	NA	10520	0.014	0	SRX11722867, SRX11722868, SRX11722871, SRX14125033, SRX14125034, SRX19311940, SRX19311957, SRX19311958, SRX19311959, SRX19311961	10250.195	1	1	0	10057.133, 10434.888
CP100568.1:9007512-9016986	CP100568.1:9016986-9017065	CP100568.1:9007378-9007512	micro	NM_015226.3	NA	NA	9474	0.022	0	SRX11722867, SRX11722868, SRX11722871, SRX14125033, SRX14125034, SRX19311940, SRX19311957, SRX19311958, SRX19311959, SRX19311961	9248.997	1	1	0	9096.0, 9400.25
CP100568.1:9057094-9057856	CP100568.1:9057856-9057987	CP100568.1:9056944-9057094	micro	NM_015226.3	NA	NA	762	0	0	SRX11722867, SRX11722868, SRX11722871, SRX14125033, SRX14125034, SRX19311957, SRX19311958, SRX19311959, SRX19311961	750.599	1	1	0	749.5, 763.25
CP100568.1:9056146-9056944	CP100568.1:9056944-9057094	CP100568.1:9056042-9056146	micro	NM_015226.3	NA	NA	798	0	0	SRX11722867, SRX11722868, SRX11722871, SRX14125033, SRX14125034, SRX19311940, SRX19311957, SRX19311958, SRX19311959, SRX19311961	783.794	1	1	0	769.333, 796.45
CP100568.1:9054167-9056042	CP100568.1:9056042-9056146	CP100568.1:9054048-9054167	micro	NM_015226.3	NA	NA	1875	0.027	0	SRX11722867, SRX11722868, SRX11722871, SRX14125033, SRX19311940, SRX19311958, SRX19311961	1829.968	1	1	0	1822.25, 1858.882
CP100568.1:9053950-9054048	CP100568.1:9054048-9054167	CP100568.1:9053949-9053950	micro	NM_015226.3	NA	NA	98	0	0	NA	NA	0	NA	NA	NA
CP100568.1:9053141-9053949	CP100568.1:9053949-9053950	CP100568.1:9052967-9053141	micro	NM_015226.3	NA	NA	808	0	0	NA	NA	0	NA	NA	NA
CP100568.1:9052357-9052967	CP100568.1:9052967-9053141	CP100568.1:9052306-9052357	micro	NM_015226.3	NA	NA	610	0	0	SRX11722867, SRX11722868, SRX11722871, SRX14125033, SRX14125034, SRX19311940, SRX19311957, SRX19311958, SRX19311959, SRX19311961	598.713	1	1	0	596.727, 611.533
CP100568.1:9051240-9052306	CP100568.1:9052306-9052357	CP100568.1:9051134-9051240	micro	NM_015226.3	NA	NA	1066	0	0	SRX11722867, SRX11722868, SRX11722871, SRX14125033, SRX14125034, SRX19311940, SRX19311957, SRX19311958, SRX19311961	1040.984	1	1	0	1024.75, 1059.409
CP100558.1:69860086-69860654	CP100558.1:69859898-69860086	CP100558.1:69860654-69860716	normal	NM_015230.4	NA	NA	568	0	0	SRX11722867, SRX11722868, SRX11722871, SRX14125033, SRX14125034, SRX19311957, SRX19311958, SRX19311959, SRX19311960, SRX19311961	560.402	1	1	0	553.0, 568.5
CP100558.1:69910066-69912330	CP100558.1:69909884-69910066	CP100558.1:69912330-69912482	normal	NM_015230.4	NA	NA	2264	0	0	SRX11722867, SRX11722868, SRX11722871, SRX14125033, SRX14125034, SRX19311940, SRX19311958, SRX19311959, SRX19311960, SRX19311961	2228.731	1	1	0	2229.0, 2248.8
CP100558.1:69912482-69914649	CP100558.1:69912330-69912482	CP100558.1:69914649-69914684	normal	NM_015230.4	NA	NA	2167	0	0	SRX11722867, SRX11722868, SRX11722871, SRX14125033, SRX14125034, SRX19311940, SRX19311957, SRX19311958, SRX19311959, SRX19311960, SRX19311961	2116.786	1	1	0	2121.666, 2159.0
CP100558.1:69914684-69917576	CP100558.1:69914649-69914684	CP100558.1:69917576-69917680	normal	NM_015230.4	NA	NA	2892	0.008	0	SRX11722867, SRX11722868, SRX11722871, SRX14125033, SRX14125034, SRX19311940, SRX19311957, SRX19311958, SRX19311959, SRX19311960, SRX19311961	2827.138	1	1	0	2835.0, 2868.571
CP100558.1:69917680-69920107	CP100558.1:69917576-69917680	CP100558.1:69920107-69920205	normal	NM_015230.4	NA	NA	2427	0.023	0	SRX11722867, SRX11722868, SRX11722871, SRX14125033, SRX14125034, SRX19311940, SRX19311957, SRX19311958, SRX19311959, SRX19311960, SRX19311961	2368.866	1	1	0	2399.777, 2426.5
CP100558.1:69920205-69921514	CP100558.1:69920107-69920205	CP100558.1:69921514-69921711	normal	NM_015230.4	NA	NA	1309	0	0	SRX11722867, SRX11722868, SRX11722871, SRX14125033, SRX14125034, SRX19311940, SRX19311957, SRX19311958, SRX19311959, SRX19311960, SRX19311961	1283.49	1	1	0	1275.8, 1304.166
CP100558.1:69921711-69928823	CP100558.1:69921514-69921711	CP100558.1:69928823-69928988	normal	NM_015230.4	NA	NA	7112	0.016	0	SRX11722867, SRX11722868, SRX11722871, SRX14125033, SRX14125034, SRX19311940, SRX19311957, SRX19311958, SRX19311959, SRX19311960, SRX19311961	6919.136	1	1	0	6817.0, 7018.0
CP100558.1:69928988-69931022	CP100558.1:69928823-69928988	CP100558.1:69931022-69931233	normal	NM_015230.4	NA	NA	2034	0	0	SRX11722867, SRX11722868, SRX11722871, SRX14125033, SRX14125034, SRX19311958, SRX19311959, SRX19311960, SRX19311961	2012.008	1	1	0	1973.666, 2023.909
CP100558.1:69931233-69932292	CP100558.1:69931022-69931233	CP100558.1:69932292-69932368	normal	NM_015230.4	NA	NA	1059	0.031	0	SRX11722867, SRX11722868, SRX11722871, SRX14125033, SRX14125034, SRX19311940, SRX19311957, SRX19311958, SRX19311959, SRX19311960, SRX19311961	1042.493	1	1	0	1025.5, 1048.5
CP100558.1:69932368-69933491	CP100558.1:69932292-69932368	CP100558.1:69933491-69933641	normal	NM_015230.4	NA	NA	1123	0.024	0	SRX11722867, SRX11722868, SRX11722871, SRX14125033, SRX14125034, SRX19311940, SRX19311957, SRX19311958, SRX19311959, SRX19311960, SRX19311961	1100.233	1	1	0	1098.555, 1122.625
CP100558.1:69933641-69933698	CP100558.1:69933491-69933641	CP100558.1:69933698-69933700	normal	NM_015230.4	NA	NA	57	0	0	NA	NA	0	NA	NA	NA
CP100558.1:69860716-69874820	CP100558.1:69860654-69860716	CP100558.1:69874820-69874900	normal	NM_015230.4	NA	NA	14104	0.021	0	SRX11722867, SRX11722868, SRX11722871, SRX14125033, SRX14125034, SRX19311940, SRX19311957, SRX19311958, SRX19311959, SRX19311960, SRX19311961	13775.936	1	1	0	13811.0, 13974.714
CP100558.1:69933700-69934449	CP100558.1:69933698-69933700	CP100558.1:69934449-69934511	normal	NM_015230.4	NA	NA	749	0.087	0	NA	NA	0	NA	NA	NA
CP100558.1:69934511-69939655	CP100558.1:69934449-69934511	CP100558.1:69939655-69939730	normal	NM_015230.4	NA	NA	5144	0	0	SRX11722867, SRX11722868, SRX11722871, SRX14125033, SRX14125034, SRX19311940, SRX19311958, SRX19311959, SRX19311960, SRX19311961	5045.542	1	1	0	4941.0, 5096.0
CP100558.1:69939730-69940825	CP100558.1:69939655-69939730	CP100558.1:69940825-69940941	normal	NM_015230.4	NA	NA	1095	0.086	0	SRX11722867, SRX11722868, SRX11722871, SRX14125033, SRX14125034, SRX19311940, SRX19311957, SRX19311958, SRX19311960, SRX19311961	871.333, 1069.286	2	1.3	0.1	1070.714, 1091.916
CP100558.1:69940941-69945355	CP100558.1:69940825-69940941	CP100558.1:69945355-69945464	normal	NM_015230.4	NA	NA	4414	0.004	0	SRX11722867, SRX11722868, SRX11722871, SRX14125033, SRX14125034, SRX19311940, SRX19311957, SRX19311958, SRX19311960, SRX19311961	4310.481	1	1	0	4309.714, 4387.416
CP100558.1:69945464-69950874	CP100558.1:69945355-69945464	CP100558.1:69950874-69950999	normal	NM_015230.4	NA	NA	5410	0.013	0	SRX11722867, SRX11722868, SRX11722871, SRX14125033, SRX14125034, SRX19311940, SRX19311958, SRX19311960, SRX19311961	5290.712	1	1	0	5253.0, 5347.0
CP100558.1:69874900-69878206	CP100558.1:69874820-69874900	CP100558.1:69878206-69878275	normal	NM_015230.4	NA	NA	3306	0.044	0	SRX11722867, SRX11722868, SRX11722871, SRX14125033, SRX14125034, SRX19311940, SRX19311957, SRX19311958, SRX19311959, SRX19311960, SRX19311961	2833.0, 3234.325	2	1.273	0.091	3220.0, 3272.470
CP100558.1:69878275-69882821	CP100558.1:69878206-69878275	CP100558.1:69882821-69882931	normal	NM_015230.4	NA	NA	4546	0.016	0	SRX11722867, SRX11722868, SRX11722871, SRX14125033, SRX14125034, SRX19311940, SRX19311958, SRX19311959, SRX19311960, SRX19311961	4454.267	1	1	0	4458.0, 4510.777
CP100558.1:69882931-69885299	CP100558.1:69882821-69882931	CP100558.1:69885299-69885415	normal	NM_015230.4	NA	NA	2368	0.013	0	SRX11722867, SRX11722868, SRX11722871, SRX14125033, SRX14125034, SRX19311940, SRX19311959, SRX19311960, SRX19311961	2316.801	1	1	0	2316.5, 2349.5
CP100558.1:69885415-69906830	CP100558.1:69885299-69885415	CP100558.1:69906830-69906939	normal	NM_015230.4	NA	NA	21415	0.013	0	SRX11722867, SRX11722868, SRX11722871, SRX14125033, SRX14125034, SRX19311940, SRX19311957, SRX19311959, SRX19311960	20870.717	1	1	0	21069.666, 21292.0
CP100558.1:69906939-69908153	CP100558.1:69906830-69906939	CP100558.1:69908153-69908358	normal	NM_015230.4	NA	NA	1214	0	0	SRX11722867, SRX11722868, SRX11722871, SRX14125033, SRX14125034, SRX19311940, SRX19311957, SRX19311958, SRX19311960, SRX19311961	1184.367	1	1	0	1188.666, 1206.4
CP100558.1:69908358-69909165	CP100558.1:69908153-69908358	CP100558.1:69909165-69909250	normal	NM_015230.4	NA	NA	807	0.042	0	SRX11722867, SRX11722868, SRX11722871, SRX14125033, SRX14125034, SRX19311940, SRX19311957, SRX19311958, SRX19311959, SRX19311960, SRX19311961	784.604	1	1	0	769.8, 799.846
CP100558.1:69909250-69909884	CP100558.1:69909165-69909250	CP100558.1:69909884-69910066	normal	NM_015230.4	NA	NA	634	0	0	SRX11722867, SRX11722868, SRX11722871, SRX14125033, SRX14125034, SRX19311940, SRX19311957, SRX19311958, SRX19311960, SRX19311961	624.162	1	1	0	622.666, 635.2
CP100555.1:63499795-63504099	CP100555.1:63504099-63504365	CP100555.1:63499586-63499795	normal	NM_015241.3	NA	NA	4304	0	0	SRX11722867, SRX11722868, SRX11722871, SRX14125033, SRX14125034, SRX19311940, SRX19311957, SRX19311958, SRX19311959, SRX19311960, SRX19311961	4201.694	1	1	0	4163.0, 4265.333
CP100555.1:63493044-63493518	CP100555.1:63493518-63493637	CP100555.1:63492951-63493044	normal	NM_015241.3	NA	NA	474	0	0	SRX11722867, SRX11722868, SRX11722871, SRX14125033, SRX19311940, SRX19311957, SRX19311958, SRX19311959, SRX19311960, SRX19311961	442.090, 470.258	2	1.681	0.1	465.230, 477.277
CP100555.1:63491937-63492951	CP100555.1:63492951-63493044	CP100555.1:63491790-63491937	normal	NM_015241.3	NA	NA	1014	0	0	SRX11722867, SRX11722868, SRX11722871, SRX14125033, SRX14125034, SRX19311940, SRX19311957, SRX19311958, SRX19311960, SRX19311961	997.952	1	1	0	999.071, 1015.666
CP100555.1:63491061-63491790	CP100555.1:63491790-63491937	CP100555.1:63490868-63491061	normal	NM_015241.3	NA	NA	729	0	0	SRX11722867, SRX11722868, SRX11722871, SRX14125033, SRX14125034, SRX19311957, SRX19311958, SRX19311959, SRX19311960, SRX19311961	718.969	1	1	0	716.75, 731.7
CP100555.1:63490027-63490868	CP100555.1:63490868-63491061	CP100555.1:63489923-63490027	normal	NM_015241.3	NA	NA	841	0.034	0	SRX11722867, SRX11722868, SRX11722871, SRX14125033, SRX14125034, SRX19311940, SRX19311957, SRX19311958, SRX19311960, SRX19311961	823.525	1	1	0	820.222, 838.611
CP100555.1:63488639-63489923	CP100555.1:63489923-63490027	CP100555.1:63488475-63488639	normal	NM_015241.3	NA	NA	1284	0.035	0	SRX11722867, SRX11722868, SRX11722871, SRX14125033, SRX14125034, SRX19311957, SRX19311958, SRX19311959, SRX19311960, SRX19311961	1265.067	1	1	0	1261.636, 1287.866
CP100555.1:63472265-63488475	CP100555.1:63488475-63488639	CP100555.1:63472079-63472265	normal	NM_015241.3	NA	NA	16210	0.003	0	SRX11722867, SRX11722868, SRX11722871, SRX14125033, SRX14125034, SRX19311940, SRX19311957, SRX19311958, SRX19311959, SRX19311960, SRX19311961	15836.67	1	1	0	15987.25, 16112.428
CP100555.1:63469139-63472079	CP100555.1:63472079-63472265	CP100555.1:63469069-63469139	normal	NM_015241.3	NA	NA	2940	0	0	SRX11722867, SRX11722868, SRX11722871, SRX14125033, SRX14125034, SRX19311940, SRX19311957, SRX19311958, SRX19311960, SRX19311961	2890.065	1	1	0	2873.666, 2925.4
CP100555.1:63467922-63469069	CP100555.1:63469069-63469139	CP100555.1:63467836-63467922	normal	NM_015241.3	NA	NA	1147	0	0	SRX11722867, SRX11722868, SRX11722871, SRX14125033, SRX14125034, SRX19311940, SRX19311957, SRX19311958, SRX19311959, SRX19311960, SRX19311961	1126.645	1	1	0	1120.166, 1143.615
CP100555.1:63467773-63467836	CP100555.1:63467836-63467922	CP100555.1:63467771-63467773	normal	NM_015241.3	NA	NA	63	0	0	NA	NA	0	NA	NA	NA
CP100555.1:63449446-63467771	CP100555.1:63467771-63467773	CP100555.1:63449261-63449446	normal	NM_015241.3	NA	NA	18325	0.011	0	NA	NA	0	NA	NA	NA
CP100555.1:63499517-63499586	CP100555.1:63499586-63499795	CP100555.1:63499516-63499517	normal	NM_015241.3	NA	NA	69	0	0	NA	NA	0	NA	NA	NA
CP100555.1:63443357-63449261	CP100555.1:63449261-63449446	CP100555.1:63443268-63443357	normal	NM_015241.3	NA	NA	5904	0.018	0	SRX11722867, SRX11722868, SRX11722871, SRX14125033, SRX14125034, SRX19311940, SRX19311957, SRX19311958, SRX19311959, SRX19311960, SRX19311961	5766.726	1	1	0	5736.625, 5844.555
CP100555.1:63443213-63443268	CP100555.1:63443268-63443357	CP100555.1:63443196-63443213	normal	NM_015241.3	NA	NA	55	1	0	NA	NA	0	NA	NA	NA
CP100555.1:63438917-63443196	CP100555.1:63443196-63443213	CP100555.1:63438783-63438917	normal	NM_015241.3	NA	NA	4279	0.007	0	NA	NA	0	NA	NA	NA
CP100555.1:63430374-63438783	CP100555.1:63438783-63438917	CP100555.1:63430234-63430374	normal	NM_015241.3	NA	NA	8409	0.013	0	SRX11722867, SRX11722868, SRX11722871, SRX14125033, SRX14125034, SRX19311940, SRX19311957, SRX19311958, SRX19311959, SRX19311960, SRX19311961	8211.542	1	1	0	8101.333, 8312.555
CP100555.1:63430176-63430234	CP100555.1:63430234-63430374	CP100555.1:63429871-63430176	normal	NM_015241.3	NA	NA	58	0	0	NA	NA	0	NA	NA	NA
CP100555.1:63429738-63429871	CP100555.1:63429871-63430176	CP100555.1:63429412-63429738	normal	NM_015241.3	NA	NA	133	0	0	SRX11722868, SRX11722871, SRX14125033, SRX14125034, SRX19311957	132.579, 144.928	2	1.967	0.6	133.235, 143.428
CP100555.1:63429216-63429412	CP100555.1:63429412-63429738	CP100555.1:63429160-63429216	normal	NM_015241.3	NA	NA	196	0	0	SRX11722867, SRX11722868, SRX11722871, SRX14125033, SRX14125034, SRX19311957, SRX19311958, SRX19311959, SRX19311960	193.243	1	1	0	188.571, 197.631
CP100555.1:63429072-63429160	CP100555.1:63429160-63429216	CP100555.1:63428938-63429072	normal	NM_015241.3	NA	NA	88	0	0	SRX19311958	85.114, 96.444	2	NA	1	NA
CP100555.1:63428037-63428938	CP100555.1:63428938-63429072	CP100555.1:63427945-63428037	normal	NM_015241.3	NA	NA	901	0	0	SRX11722867, SRX11722868, SRX11722871, SRX14125033, SRX14125034, SRX19311940, SRX19311957, SRX19311958, SRX19311959, SRX19311960, SRX19311961	887.331	1	1	0	875.5, 896.0
CP100555.1:63422376-63427945	CP100555.1:63427945-63428037	CP100555.1:63422275-63422376	normal	NM_015241.3	NA	NA	5569	0.057	0	SRX11722867, SRX11722868, SRX11722871, SRX14125033, SRX14125034, SRX19311940, SRX19311957, SRX19311958, SRX19311959, SRX19311960, SRX19311961	5475.338	1	1	0	5144.0, 5510.235
CP100555.1:63498506-63499516	CP100555.1:63499516-63499517	CP100555.1:63498410-63498506	normal	NM_015241.3	NA	NA	1010	0	0	NA	NA	0	NA	NA	NA
CP100555.1:63421558-63422275	CP100555.1:63422275-63422376	CP100555.1:63421465-63421558	normal	NM_015241.3	NA	NA	717	0	0	SRX11722867, SRX11722868, SRX11722871, SRX14125033, SRX14125034, SRX19311957, SRX19311958, SRX19311959, SRX19311960, SRX19311961	708.298	1	1	0	701.9, 716.363
CP100555.1:63406208-63421465	CP100555.1:63421465-63421558	CP100555.1:63406109-63406208	normal	NM_015241.3	NA	NA	15257	0.009	0	SRX11722867, SRX11722868, SRX11722871, SRX14125033, SRX14125034, SRX19311940, SRX19311957, SRX19311958, SRX19311959, SRX19311960, SRX19311961	14895.061	1	1	0	14260.0, 15092.0
CP100555.1:63405205-63406109	CP100555.1:63406109-63406208	CP100555.1:63405133-63405205	normal	NM_015241.3	NA	NA	904	0	0	SRX11722867, SRX11722868, SRX11722871, SRX14125033, SRX14125034, SRX19311940, SRX19311957, SRX19311958, SRX19311959, SRX19311960, SRX19311961	884.292	1	1	0	815.0, 893.263
CP100555.1:63405048-63405133	CP100555.1:63405133-63405205	CP100555.1:63404859-63405048	normal	NM_015241.3	NA	NA	85	0	0	SRX11722871	84.2, 95.75	2	NA	1	NA
CP100555.1:63497820-63498410	CP100555.1:63498410-63498506	CP100555.1:63497721-63497820	normal	NM_015241.3	NA	NA	590	0	0	SRX11722867, SRX11722868, SRX11722871, SRX14125033, SRX14125034, SRX19311940, SRX19311957, SRX19311958, SRX19311959, SRX19311960	585.944	1	1	0	568.0, 591.281
CP100555.1:63497158-63497721	CP100555.1:63497721-63497820	CP100555.1:63497005-63497158	normal	NM_015241.3	NA	NA	563	0	0	SRX11722867, SRX11722868, SRX11722871, SRX14125033, SRX14125034, SRX19311940, SRX19311957, SRX19311959, SRX19311960, SRX19311961	549.18	1	1	0	548.210, 562.875
CP100555.1:63496459-63497005	CP100555.1:63497005-63497158	CP100555.1:63496357-63496459	normal	NM_015241.3	NA	NA	546	0	0	SRX11722867, SRX11722868, SRX11722871, SRX14125033, SRX19311940, SRX19311957, SRX19311958, SRX19311959, SRX19311960, SRX19311961	537.512	1	1	0	539.3, 562.6
CP100555.1:63495743-63496357	CP100555.1:63496357-63496459	CP100555.1:63495486-63495743	normal	NM_015241.3	NA	NA	614	0	0	SRX11722867, SRX11722868, SRX11722871, SRX14125034, SRX19311940, SRX19311957, SRX19311958, SRX19311959, SRX19311960, SRX19311961	603.813	1	1	0	NA
CP100555.1:63494910-63495486	CP100555.1:63495486-63495743	CP100555.1:63494797-63494910	normal	NM_015241.3	NA	NA	576	0	0	SRX11722867, SRX11722868, SRX11722871, SRX14125033, SRX14125034, SRX19311940, SRX19311957, SRX19311958, SRX19311959, SRX19311960, SRX19311961	564.282	1	1	0	557.818, 578.208
CP100555.1:63493637-63494797	CP100555.1:63494797-63494910	CP100555.1:63493518-63493637	normal	NM_015241.3	NA	NA	1160	0.022	0	SRX11722867, SRX11722868, SRX11722871, SRX14125033, SRX19311957, SRX19311958, SRX19311959, SRX19311960, SRX19311961	1133.514	1	1	0	1121.875, 1146.217
CP100557.1:24597189-24601238	CP100557.1:24597127-24597189	CP100557.1:24601238-24601489	normal	NM_015255.2	NA	NA	4049	0.028	0	SRX11722867, SRX11722868, SRX11722871, SRX14125033, SRX14125034, SRX19311957, SRX19311958, SRX19311959, SRX19311960, SRX19311961	3953.324	1	1	0	3874.5, 4000.896
CP100557.1:24613648-24613667	CP100557.1:24613561-24613648	CP100557.1:24613667-24613668	normal	NM_015255.2	NA	NA	19	0	0	NA	NA	0	NA	NA	NA
CP100557.1:24613668-24614315	CP100557.1:24613667-24613668	CP100557.1:24614315-24614413	normal	NM_015255.2	NA	NA	647	0.042	0	NA	NA	0	NA	NA	NA
CP100557.1:24614413-24616863	CP100557.1:24614315-24614413	CP100557.1:24616863-24617026	normal	NM_015255.2	NA	NA	2450	0	0	SRX11722867, SRX11722868, SRX11722871, SRX14125033, SRX14125034, SRX19311940, SRX19311957, SRX19311958, SRX19311959, SRX19311960, SRX19311961	2390.867	1	1	0	2412.769, 2446.214
CP100557.1:24617026-24617116	CP100557.1:24616863-24617026	CP100557.1:24617116-24617215	normal	NM_015255.2	NA	NA	90	0	0	SRX11722868	88.315, 98.571	2	NA	1	NA
CP100557.1:24617215-24618363	CP100557.1:24617116-24617215	CP100557.1:24618363-24618496	normal	NM_015255.2	NA	NA	1148	0.065	0	SRX11722867, SRX11722868, SRX11722871, SRX14125034, SRX19311940, SRX19311958, SRX19311959, SRX19311960, SRX19311961	1120.328	1	1	0	NA
CP100557.1:24618496-24619212	CP100557.1:24618363-24618496	CP100557.1:24619212-24619391	normal	NM_015255.2	NA	NA	716	0	0	SRX11722867, SRX11722868, SRX11722871, SRX14125033, SRX14125034, SRX19311940, SRX19311957, SRX19311958, SRX19311959, SRX19311960, SRX19311961	703.947	1	1	0	702.952, 720.8
CP100557.1:24619391-24619849	CP100557.1:24619212-24619391	CP100557.1:24619849-24619908	normal	NM_015255.2	NA	NA	458	0.116	0	SRX11722867, SRX11722868, SRX11722871, SRX14125033, SRX14125034, SRX19311940, SRX19311957, SRX19311958, SRX19311959, SRX19311960, SRX19311961	450.07	1	1	0	446.888, 459.95
CP100557.1:24619908-24620691	CP100557.1:24619849-24619908	CP100557.1:24620691-24620801	normal	NM_015255.2	NA	NA	783	0	0	SRX11722867, SRX11722868, SRX11722871, SRX14125033, SRX14125034, SRX19311940, SRX19311957, SRX19311958, SRX19311960, SRX19311961	769.78	1	1	0	764.923, 778.75
CP100557.1:24620801-24621906	CP100557.1:24620691-24620801	CP100557.1:24621906-24621962	normal	NM_015255.2	NA	NA	1105	0.057	0	SRX11722867, SRX11722868, SRX11722871, SRX14125033, SRX14125034, SRX19311940, SRX19311957, SRX19311958, SRX19311959, SRX19311960, SRX19311961	1079.919	1	1	0	1092.368, 1121.666
CP100557.1:24621962-24623033	CP100557.1:24621906-24621962	CP100557.1:24623033-24623155	normal	NM_015255.2	NA	NA	1071	0	0	SRX11722867, SRX11722868, SRX11722871, SRX14125033, SRX14125034, SRX19311940, SRX19311957, SRX19311958, SRX19311960, SRX19311961	1053.17	1	1	0	1049.272, 1067.611
CP100557.1:24601489-24603104	CP100557.1:24601238-24601489	CP100557.1:24603104-24603182	normal	NM_015255.2	NA	NA	1615	0	0	SRX11722867, SRX11722868, SRX11722871, SRX14125033, SRX14125034, SRX19311957, SRX19311958, SRX19311959, SRX19311960, SRX19311961	1583.571	1	1	0	1561.2, 1605.071
CP100557.1:24623155-24623524	CP100557.1:24623033-24623155	CP100557.1:24623524-24623587	normal	NM_015255.2	NA	NA	369	0	0	SRX11722867, SRX11722868, SRX11722871, SRX14125033, SRX14125034, SRX19311957, SRX19311958, SRX19311959, SRX19311960, SRX19311961	362.537	1	1	0	354.214, 368.458
CP100557.1:24623587-24623882	CP100557.1:24623524-24623587	CP100557.1:24623882-24624006	normal	NM_015255.2	NA	NA	295	0	0	SRX11722867, SRX11722868, SRX11722871, SRX14125033, SRX14125034, SRX19311940, SRX19311957, SRX19311958, SRX19311959, SRX19311960, SRX19311961	293.333	1	1	0	293.583, 301.666
CP100557.1:24624006-24625104	CP100557.1:24623882-24624006	CP100557.1:24625104-24625156	normal	NM_015255.2	NA	NA	1098	0	0	SRX11722867, SRX11722868, SRX11722871, SRX14125033, SRX14125034, SRX19311940, SRX19311958, SRX19311959, SRX19311960, SRX19311961	942.333, 1083.205	2	1.3	0.1	1076.529, 1116.666
CP100557.1:24625156-24625671	CP100557.1:24625104-24625156	CP100557.1:24625671-24625773	normal	NM_015255.2	NA	NA	515	0	0	SRX11722867, SRX11722868, SRX11722871, SRX14125033, SRX19311940, SRX19311957, SRX19311958, SRX19311959, SRX19311960, SRX19311961	504.213	1	1	0	504.333, 516.888
CP100557.1:24625773-24626732	CP100557.1:24625671-24625773	CP100557.1:24626732-24626884	normal	NM_015255.2	NA	NA	959	0	0	SRX11722867, SRX11722868, SRX11722871, SRX14125033, SRX14125034, SRX19311940, SRX19311957, SRX19311958, SRX19311960, SRX19311961	939.817	1	1	0	902.0, 957.4
CP100557.1:24626884-24627674	CP100557.1:24626732-24626884	CP100557.1:24627674-24627776	normal	NM_015255.2	NA	NA	790	0	0	SRX11722867, SRX11722868, SRX11722871, SRX14125033, SRX14125034, SRX19311957, SRX19311958, SRX19311959, SRX19311960, SRX19311961	783.068	1	1	0	774.470, 802.625
CP100557.1:24627776-24628585	CP100557.1:24627674-24627776	CP100557.1:24628585-24628694	normal	NM_015255.2	NA	NA	809	0.063	0	SRX11722867, SRX11722868, SRX11722871, SRX14125034, SRX19311940, SRX19311957, SRX19311958, SRX19311960, SRX19311961	765.317, 798.882	2	1.838	0	NA
CP100557.1:24628694-24628922	CP100557.1:24628585-24628694	CP100557.1:24628922-24629002	normal	NM_015255.2	NA	NA	228	0	0	SRX11722867, SRX11722868, SRX11722871, SRX14125033, SRX14125034, SRX19311940, SRX19311958, SRX19311960, SRX19311961	226.254	1	1	0	223.96, 232.8
CP100557.1:24629002-24629781	CP100557.1:24628922-24629002	CP100557.1:24629781-24629924	normal	NM_015255.2	NA	NA	779	0	0	SRX11722867, SRX11722868, SRX11722871, SRX14125033, SRX14125034, SRX19311940, SRX19311957, SRX19311959, SRX19311960, SRX19311961	764.259	1	1	0	756.708, 770.066
CP100557.1:24629924-24630672	CP100557.1:24629781-24629924	CP100557.1:24630672-24630871	normal	NM_015255.2	NA	NA	748	0	0	SRX11722867, SRX11722868, SRX11722871, SRX14125033, SRX14125034, SRX19311957, SRX19311958, SRX19311959, SRX19311960, SRX19311961	733.228	1	1	0	720.111, 746.344
CP100557.1:24603182-24603967	CP100557.1:24603104-24603182	CP100557.1:24603967-24604081	normal	NM_015255.2	NA	NA	785	0	0	SRX11722867, SRX11722868, SRX11722871, SRX14125033, SRX14125034, SRX19311940, SRX19311957, SRX19311958, SRX19311960, SRX19311961	771.257	1	1	0	771.55, 787.647
CP100557.1:24630871-24631722	CP100557.1:24630672-24630871	CP100557.1:24631722-24631829	normal	NM_015255.2	NA	NA	851	0	0	SRX11722867, SRX11722868, SRX11722871, SRX14125033, SRX14125034, SRX19311958, SRX19311959, SRX19311960, SRX19311961	839.198	1	1	0	822.25, 847.678
CP100557.1:24631829-24633209	CP100557.1:24631722-24631829	CP100557.1:24633209-24633365	normal	NM_015255.2	NA	NA	1380	0.062	0	SRX11722867, SRX11722868, SRX11722871, SRX14125033, SRX14125034, SRX19311940, SRX19311957, SRX19311958, SRX19311960, SRX19311961	1344.395	1	1	0	1354.294, 1379.882
CP100557.1:24633365-24634099	CP100557.1:24633209-24633365	CP100557.1:24634099-24634188	normal	NM_015255.2	NA	NA	734	0	0	SRX11722867, SRX11722868, SRX11722871, SRX14125033, SRX14125034, SRX19311957, SRX19311958, SRX19311959, SRX19311960, SRX19311961	718.794	1	1	0	707.5, 729.214
CP100557.1:24634188-24635271	CP100557.1:24634099-24634188	CP100557.1:24635271-24635415	normal	NM_015255.2	NA	NA	1083	0	0	SRX11722867, SRX11722868, SRX11722871, SRX14125034, SRX19311940, SRX19311957, SRX19311958, SRX19311959, SRX19311960, SRX19311961	935.0, 1068.646	2	1.3	0.1	NA
CP100557.1:24635415-24635545	CP100557.1:24635271-24635415	CP100557.1:24635545-24635597	normal	NM_015255.2	NA	NA	130	0.292	0	SRX11722867, SRX11722868, SRX19311940, SRX19311958, SRX19311960	130.132	1	1	0	NA
CP100557.1:24635597-24635906	CP100557.1:24635545-24635597	CP100557.1:24635906-24635908	normal	NM_015255.2	NA	NA	309	0	0	NA	NA	0	NA	NA	NA
CP100557.1:24635908-24636047	CP100557.1:24635906-24635908	CP100557.1:24636047-24636143	normal	NM_015255.2	NA	NA	139	0	0	NA	NA	0	NA	NA	NA
CP100557.1:24636143-24639036	CP100557.1:24636047-24636143	CP100557.1:24639036-24639105	normal	NM_015255.2	NA	NA	2893	NA	0	NA	NA	NA	NA	NA	NA
CP100557.1:24639105-24639482	CP100557.1:24639036-24639105	CP100557.1:24639482-24639613	normal	NM_015255.2	NA	NA	377	0	0	SRX11722867, SRX11722868, SRX11722871, SRX14125033, SRX14125034, SRX19311940, SRX19311957, SRX19311958, SRX19311960	368.401	1	1	0	368.888, 380.5
CP100557.1:24604081-24607034	CP100557.1:24603967-24604081	CP100557.1:24607034-24607117	normal	NM_015255.2	NA	NA	2953	0.007	0	SRX11722867, SRX11722868, SRX11722871, SRX14125033, SRX14125034, SRX19311957, SRX19311958, SRX19311959, SRX19311960, SRX19311961	2893.781	1	1	0	2815.5, 2922.407
CP100557.1:24639613-24640209	CP100557.1:24639482-24639613	CP100557.1:24640209-24640299	normal	NM_015255.2	NA	NA	596	0	0	SRX11722867, SRX11722868, SRX11722871, SRX14125033, SRX19311940, SRX19311957, SRX19311958, SRX19311959, SRX19311960, SRX19311961	583.495	1	1	0	582.75, 596.176
CP100557.1:24640299-24640545	CP100557.1:24640209-24640299	CP100557.1:24640545-24640652	normal	NM_015255.2	NA	NA	246	0	0	SRX11722867, SRX11722868, SRX11722871, SRX14125033, SRX14125034, SRX19311940, SRX19311958, SRX19311959, SRX19311961	243.085	1	1	0	242.52, 252.454
CP100557.1:24640652-24642363	CP100557.1:24640545-24640652	CP100557.1:24642363-24642494	normal	NM_015255.2	NA	NA	1711	0.051	0	SRX11722867, SRX11722868, SRX11722871, SRX14125033, SRX14125034, SRX19311940, SRX19311957, SRX19311958, SRX19311959, SRX19311960, SRX19311961	1657.041	1	1	0	1651.571, 1684.541
CP100557.1:24642494-24642718	CP100557.1:24642363-24642494	CP100557.1:24642718-24642777	normal	NM_015255.2	NA	NA	224	0	0	SRX11722868, SRX11722871, SRX14125034, SRX19311957, SRX19311958, SRX19311960, SRX19311961	220.514	1	1	0	NA
CP100557.1:24642777-24644274	CP100557.1:24642718-24642777	CP100557.1:24644274-24644348	normal	NM_015255.2	NA	NA	1497	0	0	SRX11722867, SRX11722868, SRX11722871, SRX14125033, SRX14125034, SRX19311957, SRX19311958, SRX19311959, SRX19311960, SRX19311961	1464.941	1	1	0	1460.2, 1488.142
CP100557.1:24644348-24644641	CP100557.1:24644274-24644348	CP100557.1:24644641-24644811	normal	NM_015255.2	NA	NA	293	0	0	SRX11722867, SRX11722868, SRX11722871, SRX14125033, SRX14125034, SRX19311957, SRX19311958, SRX19311960, SRX19311961	287.698	1	1	0	287.521, 296.0
CP100557.1:24644811-24645472	CP100557.1:24644641-24644811	CP100557.1:24645472-24645574	normal	NM_015255.2	NA	NA	661	0	0	SRX11722867, SRX11722868, SRX11722871, SRX14125033, SRX14125034, SRX19311940, SRX19311958, SRX19311959, SRX19311960, SRX19311961	652.357	1	1	0	648.916, 664.571
CP100557.1:24645574-24645951	CP100557.1:24645472-24645574	CP100557.1:24645951-24645953	normal	NM_015255.2	NA	NA	377	0	0	NA	NA	0	NA	NA	NA
CP100557.1:24645953-24647171	CP100557.1:24645951-24645953	CP100557.1:24647171-24647314	normal	NM_015255.2	NA	NA	1218	0	0	NA	NA	0	NA	NA	NA
CP100557.1:24607117-24607829	CP100557.1:24607034-24607117	CP100557.1:24607829-24607966	normal	NM_015255.2	NA	NA	712	0.108	0	SRX11722867, SRX11722868, SRX11722871, SRX14125033, SRX14125034, SRX19311940, SRX19311957, SRX19311958, SRX19311959, SRX19311960, SRX19311961	695.244	1	1	0	683.333, 709.310
CP100557.1:24607966-24609118	CP100557.1:24607829-24607966	CP100557.1:24609118-24609180	normal	NM_015255.2	NA	NA	1152	0	0	SRX11722867, SRX11722868, SRX11722871, SRX14125034, SRX19311940, SRX19311958, SRX19311959, SRX19311960, SRX19311961	1125.903	1	1	0	NA
CP100557.1:24609180-24610327	CP100557.1:24609118-24609180	CP100557.1:24610327-24610441	normal	NM_015255.2	NA	NA	1147	0	0	SRX11722867, SRX11722868, SRX11722871, SRX14125033, SRX14125034, SRX19311940, SRX19311957, SRX19311958, SRX19311959, SRX19311960, SRX19311961	1120.731	1	1	0	1111.125, 1136.238
CP100557.1:24610441-24612662	CP100557.1:24610327-24610441	CP100557.1:24612662-24612765	normal	NM_015255.2	NA	NA	2221	0.012	0	SRX11722867, SRX11722868, SRX11722871, SRX14125033, SRX14125034, SRX19311940, SRX19311957, SRX19311958, SRX19311959, SRX19311960, SRX19311961	2174.806	1	1	0	2168.666, 2214.055
CP100557.1:24612765-24613561	CP100557.1:24612662-24612765	CP100557.1:24613561-24613648	normal	NM_015255.2	NA	NA	796	0	0	SRX11722867, SRX11722868, SRX11722871, SRX14125033, SRX14125034, SRX19311940, SRX19311957, SRX19311958, SRX19311960, SRX19311961	780.296	1	1	0	782.941, 796.4
CP100582.1:5224012-5224432	CP100582.1:5224432-5224449	CP100582.1:5223906-5224012	micro	NM_015260.4	NA	NA	420	0.088	0	NA	NA	0	NA	NA	NA
CP100582.1:5218884-5219542	CP100582.1:5219542-5219749	CP100582.1:5218768-5218884	micro	NM_015260.4	NA	NA	658	0	0	SRX11722867, SRX11722868, SRX11722871, SRX14125033, SRX14125034, SRX19311957, SRX19311958, SRX19311960, SRX19311961	648.105	1	1	0	646.888, 657.882
CP100582.1:5218414-5218768	CP100582.1:5218768-5218884	CP100582.1:5218176-5218414	micro	NM_015260.4	NA	NA	354	0	0	SRX11722867, SRX11722868, SRX11722871, SRX14125033, SRX14125034, SRX19311940, SRX19311957, SRX19311958, SRX19311960, SRX19311961	350.306	1	1	0	345.333, 356.421
CP100582.1:5217573-5218176	CP100582.1:5218176-5218414	CP100582.1:5217390-5217573	micro	NM_015260.4	NA	NA	603	0.06	0	SRX11722867, SRX11722868, SRX11722871, SRX14125033, SRX14125034, SRX19311940, SRX19311957, SRX19311958, SRX19311959, SRX19311960, SRX19311961	580.746, 598.003	2	1.976	0.091	589.142, 612.285
CP100582.1:5217170-5217390	CP100582.1:5217390-5217573	CP100582.1:5216904-5217170	micro	NM_015260.4	NA	NA	220	0	0	SRX11722867, SRX11722868, SRX14125033, SRX14125034, SRX19311940, SRX19311958, SRX19311960	219.19	1	1	0	216.133, 225.666
CP100582.1:5216804-5216904	CP100582.1:5216904-5217170	CP100582.1:5216667-5216804	micro	NM_015260.4	NA	NA	100	0	0	SRX11722867, SRX11722871, SRX14125033	99.474	1	1	0	98.352, 102.4
CP100582.1:5216609-5216667	CP100582.1:5216667-5216804	CP100582.1:5216575-5216609	micro	NM_015260.4	NA	NA	58	0	0	NA	NA	0	NA	NA	NA
CP100582.1:5216093-5216575	CP100582.1:5216575-5216609	CP100582.1:5215925-5216093	micro	NM_015260.4	NA	NA	482	0	0	SRX11722867, SRX11722868, SRX11722871, SRX14125033, SRX14125034, SRX19311940, SRX19311957, SRX19311958, SRX19311959, SRX19311960, SRX19311961	254.0, 475.541	2	1.273	0.091	472.222, 481.214
CP100582.1:5215363-5215925	CP100582.1:5215925-5216093	CP100582.1:5215186-5215363	micro	NM_015260.4	NA	NA	562	0	0	SRX11722867, SRX11722868, SRX11722871, SRX14125033, SRX14125034, SRX19311940, SRX19311957, SRX19311958, SRX19311960, SRX19311961	550.592	1	1	0	550.666, 560.055
CP100582.1:5214925-5215186	CP100582.1:5215186-5215363	CP100582.1:5214837-5214925	micro	NM_015260.4	NA	NA	261	0	0	SRX11722867, SRX11722868, SRX11722871, SRX14125033, SRX14125034, SRX19311940, SRX19311957, SRX19311958, SRX19311959, SRX19311960, SRX19311961	256.48	1	1	0	254.619, 268.727
CP100582.1:5214481-5214837	CP100582.1:5214837-5214925	CP100582.1:5214449-5214481	micro	NM_015260.4	NA	NA	356	0	0	SRX11722867, SRX11722868, SRX11722871, SRX14125033, SRX14125034, SRX19311940, SRX19311958, SRX19311959, SRX19311961	348.619	1	1	0	341.0, 355.384
CP100582.1:5223429-5223906	CP100582.1:5223906-5224012	CP100582.1:5223280-5223429	micro	NM_015260.4	NA	NA	477	0	0	SRX11722867, SRX11722868, SRX11722871, SRX14125033, SRX14125034, SRX19311940, SRX19311957, SRX19311958, SRX19311959, SRX19311960, SRX19311961	487.665	1	1	0	496.2, 515.55
CP100582.1:5214020-5214449	CP100582.1:5214449-5214481	CP100582.1:5213828-5214020	micro	NM_015260.4	NA	NA	429	0	0	SRX11722867, SRX11722868, SRX11722871, SRX14125033, SRX14125034, SRX19311958, SRX19311959, SRX19311960, SRX19311961	418.207	1	1	0	418.142, 429.5
CP100582.1:5213448-5213828	CP100582.1:5213828-5214020	CP100582.1:5213222-5213448	micro	NM_015260.4	NA	NA	380	0	0	SRX11722867, SRX11722868, SRX11722871, SRX14125033, SRX14125034, SRX19311940, SRX19311957, SRX19311958, SRX19311959, SRX19311960, SRX19311961	373.137	1	1	0	372.888, 388.416
CP100582.1:5222213-5223280	CP100582.1:5223280-5223429	CP100582.1:5222009-5222213	micro	NM_015260.4	NA	NA	1067	0	0	SRX11722867, SRX11722868, SRX11722871, SRX14125033, SRX14125034, SRX19311940, SRX19311957, SRX19311958, SRX19311959, SRX19311960, SRX19311961	1042.495	1	1	0	1045.705, 1061.25
CP100582.1:5221667-5222009	CP100582.1:5222009-5222213	CP100582.1:5221533-5221667	micro	NM_015260.4	NA	NA	342	0	0	SRX11722867, SRX11722868, SRX11722871, SRX14125033, SRX14125034, SRX19311940, SRX19311957, SRX19311958, SRX19311959, SRX19311961	337.939	1	1	0	328.428, 340.432
CP100582.1:5221415-5221533	CP100582.1:5221533-5221667	CP100582.1:5221410-5221415	micro	NM_015260.4	NA	NA	118	0	0	NA	NA	0	NA	NA	NA
CP100582.1:5221302-5221410	CP100582.1:5221410-5221415	CP100582.1:5221186-5221302	micro	NM_015260.4	NA	NA	108	0	0	NA	NA	0	NA	NA	NA
CP100582.1:5220692-5221186	CP100582.1:5221186-5221302	CP100582.1:5220618-5220692	micro	NM_015260.4	NA	NA	494	0	0	SRX11722867, SRX11722868, SRX11722871, SRX14125034, SRX19311940, SRX19311957, SRX19311958, SRX19311960, SRX19311961	482.736	1	1	0	NA
CP100582.1:5220181-5220618	CP100582.1:5220618-5220692	CP100582.1:5220066-5220181	micro	NM_015260.4	NA	NA	437	0	0	SRX11722867, SRX11722868, SRX11722871, SRX14125033, SRX14125034, SRX19311940, SRX19311957, SRX19311958, SRX19311959, SRX19311960, SRX19311961	428	1	1	0	421.571, 434.68
CP100582.1:5219749-5220066	CP100582.1:5220066-5220181	CP100582.1:5219542-5219749	micro	NM_015260.4	NA	NA	317	0	0	SRX11722867, SRX11722868, SRX11722871, SRX14125033, SRX14125034, SRX19311940, SRX19311958, SRX19311959, SRX19311960, SRX19311961	311.556	1	1	0	313.28, 324.0
CP100562.1:24119774-24123010	CP100562.1:24123010-24123177	CP100562.1:24119679-24119774	normal	NM_015269.2	NA	NA	3236	0.009	0	SRX11722867, SRX11722868, SRX11722871, SRX14125033, SRX14125034, SRX19311940, SRX19311958, SRX19311959, SRX19311960, SRX19311961	3176.388	1	1	0	3108.666, 3210.176
CP100562.1:24109369-24109426	CP100562.1:24109426-24109465	CP100562.1:24109368-24109369	normal	NM_015269.2	NA	NA	57	0	0	NA	NA	0	NA	NA	NA
CP100562.1:24109289-24109368	CP100562.1:24109368-24109369	CP100562.1:24109115-24109289	normal	NM_015269.2	NA	NA	79	0	0	NA	NA	0	NA	NA	NA
CP100562.1:24107167-24109115	CP100562.1:24109115-24109289	CP100562.1:24107037-24107167	normal	NM_015269.2	NA	NA	1948	0.023	0	SRX11722867, SRX11722868, SRX11722871, SRX14125033, SRX14125034, SRX19311940, SRX19311958, SRX19311959, SRX19311960, SRX19311961	1913.199	1	1	0	1889.857, 1938.642
CP100562.1:24106571-24107037	CP100562.1:24107037-24107167	CP100562.1:24106425-24106571	normal	NM_015269.2	NA	NA	466	0	0	SRX11722867, SRX11722868, SRX11722871, SRX14125033, SRX14125034, SRX19311940, SRX19311957, SRX19311958, SRX19311959, SRX19311960, SRX19311961	458.223	1	1	0	449.25, 464.218
CP100562.1:24106180-24106425	CP100562.1:24106425-24106571	CP100562.1:24106176-24106180	normal	NM_015269.2	NA	NA	245	0	0	NA	NA	0	NA	NA	NA
CP100562.1:24106016-24106176	CP100562.1:24106176-24106180	CP100562.1:24105864-24106016	normal	NM_015269.2	NA	NA	160	0.194	0	NA	NA	0	NA	NA	NA
CP100562.1:24104449-24105864	CP100562.1:24105864-24106016	CP100562.1:24104348-24104449	normal	NM_015269.2	NA	NA	1415	0.02	0	SRX11722867, SRX11722868, SRX11722871, SRX14125033, SRX14125034, SRX19311940, SRX19311957, SRX19311958, SRX19311959, SRX19311960, SRX19311961	1373.218	1	1	0	1341.625, 1372.36
CP100562.1:24103985-24104348	CP100562.1:24104348-24104449	CP100562.1:24103930-24103985	normal	NM_015269.2	NA	NA	363	0	0	SRX11722867, SRX11722868, SRX11722871, SRX14125033, SRX14125034, SRX19311940, SRX19311957, SRX19311958, SRX19311959, SRX19311960, SRX19311961	357.891	1	1	0	357.964, 375.142
CP100562.1:24103835-24103930	CP100562.1:24103930-24103985	CP100562.1:24103730-24103835	normal	NM_015269.2	NA	NA	95	0	0	SRX11722867, SRX19311958	94.646	1	NA	0	NA
CP100562.1:24103325-24103730	CP100562.1:24103730-24103835	CP100562.1:24103239-24103325	normal	NM_015269.2	NA	NA	405	0	0	SRX11722867, SRX11722868, SRX11722871, SRX14125033, SRX14125034, SRX19311940, SRX19311957, SRX19311958, SRX19311959, SRX19311960, SRX19311961	397.965	1	1	0	398.062, 405.176
CP100562.1:24117382-24119679	CP100562.1:24119679-24119774	CP100562.1:24117253-24117382	normal	NM_015269.2	NA	NA	2297	0.027	0	SRX11722867, SRX11722868, SRX11722871, SRX14125033, SRX14125034, SRX19311940, SRX19311958, SRX19311959, SRX19311960, SRX19311961	2246.945	1	1	0	2259.937, 2299.384
CP100562.1:24103077-24103239	CP100562.1:24103239-24103325	CP100562.1:24103075-24103077	normal	NM_015269.2	NA	NA	162	0	0	NA	NA	0	NA	NA	NA
CP100562.1:24102785-24103075	CP100562.1:24103075-24103077	CP100562.1:24102675-24102785	normal	NM_015269.2	NA	NA	290	0	0	NA	NA	0	NA	NA	NA
CP100562.1:24101617-24102675	CP100562.1:24102675-24102785	CP100562.1:24101540-24101617	normal	NM_015269.2	NA	NA	1058	0	0	SRX11722867, SRX11722868, SRX11722871, SRX14125033, SRX14125034, SRX19311940, SRX19311958, SRX19311960, SRX19311961	1035.083	1	1	0	1018.714, 1046.0
CP100562.1:24101302-24101540	CP100562.1:24101540-24101617	CP100562.1:24101125-24101302	normal	NM_015269.2	NA	NA	238	0	0	SRX11722867, SRX11722868, SRX14125033, SRX14125034, SRX19311940, SRX19311958, SRX19311959, SRX19311960	235.308	1	1	0	230.0, 239.166
CP100562.1:24100767-24101125	CP100562.1:24101125-24101302	CP100562.1:24100720-24100767	normal	NM_015269.2	NA	NA	358	0	0	SRX11722867, SRX11722868, SRX11722871, SRX14125033, SRX14125034, SRX19311957, SRX19311958, SRX19311959, SRX19311960, SRX19311961	353.394	1	1	0	351.526, 361.461
CP100562.1:24100622-24100720	CP100562.1:24100720-24100767	CP100562.1:24100540-24100622	normal	NM_015269.2	NA	NA	98	0	0	SRX11722867, SRX11722871, SRX14125033, SRX14125034, SRX19311959	98.434, 110.0	2	1.6	0.2	96.312, 101.0
CP100562.1:24099161-24100540	CP100562.1:24100540-24100622	CP100562.1:24099051-24099161	normal	NM_015269.2	NA	NA	1379	0.02	0	SRX11722867, SRX11722868, SRX11722871, SRX14125033, SRX14125034, SRX19311940, SRX19311957, SRX19311958, SRX19311959, SRX19311960, SRX19311961	1346.341	1	1	0	1350.0, 1373.588
CP100562.1:24097305-24099051	CP100562.1:24099051-24099161	CP100562.1:24097225-24097305	normal	NM_015269.2	NA	NA	1746	0	0	SRX11722867, SRX11722868, SRX11722871, SRX14125033, SRX14125034, SRX19311940, SRX19311958, SRX19311959, SRX19311960, SRX19311961	1722.903	1	1	0	1709.2, 1740.562
CP100562.1:24096229-24097225	CP100562.1:24097225-24097305	CP100562.1:24096182-24096229	normal	NM_015269.2	NA	NA	996	0	0	SRX11722867, SRX11722868, SRX11722871, SRX14125033, SRX14125034, SRX19311940, SRX19311957, SRX19311958, SRX19311959, SRX19311960, SRX19311961	971.564	1	1	0	957.2, 986.0
CP100562.1:24094953-24096182	CP100562.1:24096182-24096229	CP100562.1:24094861-24094953	normal	NM_015269.2	NA	NA	1229	0	0	SRX11722867, SRX11722868, SRX11722871, SRX14125033, SRX14125034, SRX19311940, SRX19311958, SRX19311959, SRX19311960, SRX19311961	1207.744	1	1	0	1185.75, 1219.368
CP100562.1:24117220-24117253	CP100562.1:24117253-24117382	CP100562.1:24117219-24117220	normal	NM_015269.2	NA	NA	33	0	0	NA	NA	0	NA	NA	NA
CP100562.1:24094848-24094861	CP100562.1:24094861-24094953	CP100562.1:24094735-24094848	normal	NM_015269.2	NA	NA	13	0	0	NA	NA	0	NA	NA	NA
CP100562.1:24094719-24094735	CP100562.1:24094735-24094848	CP100562.1:24094663-24094719	normal	NM_015269.2	NA	NA	16	0	0	NA	NA	0	NA	NA	NA
CP100562.1:24094581-24094663	CP100562.1:24094663-24094719	CP100562.1:24094447-24094581	normal	NM_015269.2	NA	NA	82	0	0	NA	NA	0	NA	NA	NA
CP100562.1:24091720-24094447	CP100562.1:24094447-24094581	CP100562.1:24091663-24091720	normal	NM_015269.2	NA	NA	2727	0	0	SRX11722867, SRX11722868, SRX11722871, SRX14125033, SRX14125034, SRX19311940, SRX19311957, SRX19311958, SRX19311959, SRX19311960, SRX19311961	2672.388	1	1	0	2628.75, 2688.272
CP100562.1:24090702-24091663	CP100562.1:24091663-24091720	CP100562.1:24090567-24090702	normal	NM_015269.2	NA	NA	961	0	0	SRX11722867, SRX11722868, SRX11722871, SRX14125033, SRX14125034, SRX19311940, SRX19311957, SRX19311958, SRX19311959, SRX19311960, SRX19311961	940.682	1	1	0	930.75, 954.380
CP100562.1:24090464-24090567	CP100562.1:24090567-24090702	CP100562.1:24090366-24090464	normal	NM_015269.2	NA	NA	103	0	0	SRX11722867, SRX11722868, SRX14125034	101.497	1	1	0	NA
CP100562.1:24090289-24090366	CP100562.1:24090366-24090464	CP100562.1:24090252-24090289	normal	NM_015269.2	NA	NA	77	0	0	NA	NA	0	NA	NA	NA
CP100562.1:24090204-24090252	CP100562.1:24090252-24090289	CP100562.1:24090171-24090204	normal	NM_015269.2	NA	NA	48	0	0	NA	NA	0	NA	NA	NA
CP100562.1:24114181-24117219	CP100562.1:24117219-24117220	CP100562.1:24114095-24114181	normal	NM_015269.2	NA	NA	3038	0	0	NA	NA	0	NA	NA	NA
CP100562.1:24112351-24114095	CP100562.1:24114095-24114181	CP100562.1:24112296-24112351	normal	NM_015269.2	NA	NA	1744	0	0	SRX11722867, SRX11722868, SRX11722871, SRX14125033, SRX14125034, SRX19311940, SRX19311957, SRX19311958, SRX19311959, SRX19311960, SRX19311961	1707.568	1	1	0	1707.666, 1741.95
CP100562.1:24111312-24112296	CP100562.1:24112296-24112351	CP100562.1:24111188-24111312	normal	NM_015269.2	NA	NA	984	0	0	SRX11722867, SRX11722868, SRX11722871, SRX14125033, SRX14125034, SRX19311940, SRX19311958, SRX19311959, SRX19311960, SRX19311961	967.723	1	1	0	959.3, 984.0
CP100562.1:24110115-24111188	CP100562.1:24111188-24111312	CP100562.1:24109994-24110115	normal	NM_015269.2	NA	NA	1073	0	0	SRX11722867, SRX11722868, SRX11722871, SRX14125033, SRX14125034, SRX19311957, SRX19311958, SRX19311960, SRX19311961	1060.979	1	1	0	1053.111, 1074.65
CP100562.1:24109645-24109994	CP100562.1:24109994-24110115	CP100562.1:24109632-24109645	normal	NM_015269.2	NA	NA	349	0	0	NA	NA	0	NA	NA	NA
CP100562.1:24109465-24109632	CP100562.1:24109632-24109645	CP100562.1:24109426-24109465	normal	NM_015269.2	NA	NA	167	0	0	NA	NA	0	NA	NA	NA
CP100565.1:4720984-4728945	CP100565.1:4720798-4720984	CP100565.1:4728945-4729052	micro	NM_015272.5	NA	NA	7961	0.011	0	SRX11722867, SRX11722868, SRX11722871, SRX14125033, SRX14125034, SRX19311940, SRX19311957, SRX19311958, SRX19311959, SRX19311960, SRX19311961	7767.86	1	1	0	7743.333, 7913.692
CP100565.1:4771993-4772145	CP100565.1:4771871-4771993	CP100565.1:4772145-4772147	micro	NM_015272.5	NA	NA	152	0	0	NA	NA	0	NA	NA	NA
CP100565.1:4772147-4775059	CP100565.1:4772145-4772147	CP100565.1:4775059-4775175	micro	NM_015272.5	NA	NA	2912	0	0	NA	NA	0	NA	NA	NA
CP100565.1:4775175-4775306	CP100565.1:4775059-4775175	CP100565.1:4775306-4775321	micro	NM_015272.5	NA	NA	131	0	0	NA	NA	0	NA	NA	NA
CP100565.1:4775321-4775543	CP100565.1:4775306-4775321	CP100565.1:4775543-4775762	micro	NM_015272.5	NA	NA	222	0	0	NA	NA	0	NA	NA	NA
CP100565.1:4775762-4776083	CP100565.1:4775543-4775762	CP100565.1:4776083-4776178	micro	NM_015272.5	NA	NA	321	0	0	SRX11722867, SRX11722868, SRX11722871, SRX14125033, SRX14125034, SRX19311957, SRX19311958, SRX19311959, SRX19311960, SRX19311961	318.031	1	1	0	319.9, 331.0
CP100565.1:4776178-4776240	CP100565.1:4776083-4776178	CP100565.1:4776240-4776529	micro	NM_015272.5	NA	NA	62	0	0	NA	NA	0	NA	NA	NA
CP100565.1:4776529-4776563	CP100565.1:4776240-4776529	CP100565.1:4776563-4776637	micro	NM_015272.5	NA	NA	34	0	0	NA	NA	0	NA	NA	NA
CP100565.1:4776637-4776650	CP100565.1:4776563-4776637	CP100565.1:4776650-4776709	micro	NM_015272.5	NA	NA	13	0	0	NA	NA	0	NA	NA	NA
CP100565.1:4776709-4776719	CP100565.1:4776650-4776709	CP100565.1:4776719-4776742	micro	NM_015272.5	NA	NA	10	0	0	NA	NA	0	NA	NA	NA
CP100565.1:4776742-4776904	CP100565.1:4776719-4776742	CP100565.1:4776904-4777077	micro	NM_015272.5	NA	NA	162	0	0	NA	NA	0	NA	NA	NA
CP100565.1:4729052-4740438	CP100565.1:4728945-4729052	CP100565.1:4740438-4740497	micro	NM_015272.5	NA	NA	11386	0.01	0	SRX11722867, SRX11722868, SRX11722871, SRX14125033, SRX14125034, SRX19311940, SRX19311957, SRX19311958, SRX19311959, SRX19311960, SRX19311961	11068.349	1	1	0	11171.0, 11323.5
CP100565.1:4740497-4741974	CP100565.1:4740438-4740497	CP100565.1:4741974-4742138	micro	NM_015272.5	NA	NA	1477	0.091	0	SRX11722867, SRX11722868, SRX11722871, SRX14125033, SRX14125034, SRX19311940, SRX19311957, SRX19311958, SRX19311959, SRX19311960, SRX19311961	1432.607	1	1	0	1439.583, 1461.888
CP100565.1:4742138-4744125	CP100565.1:4741974-4742138	CP100565.1:4744125-4744577	micro	NM_015272.5	NA	NA	1987	0	0	SRX11722867, SRX11722868, SRX11722871, SRX14125033, SRX14125034, SRX19311940, SRX19311957, SRX19311958, SRX19311959, SRX19311960, SRX19311961	1942.967	1	1	0	1961.3, 1988.5
CP100565.1:4744577-4745651	CP100565.1:4744125-4744577	CP100565.1:4745651-4745770	micro	NM_015272.5	NA	NA	1074	0	0	SRX11722867, SRX11722868, SRX11722871, SRX14125033, SRX14125034, SRX19311940, SRX19311957, SRX19311958, SRX19311959, SRX19311960, SRX19311961	1054.285	1	1	0	1066.5, 1081.636
CP100565.1:4745770-4747891	CP100565.1:4745651-4745770	CP100565.1:4747891-4748218	micro	NM_015272.5	NA	NA	2121	0.034	0	SRX11722867, SRX11722868, SRX11722871, SRX14125033, SRX14125034, SRX19311957, SRX19311958, SRX19311959, SRX19311960, SRX19311961	2068.184	1	1	0	2082.888, 2111.6
CP100565.1:4748218-4749628	CP100565.1:4747891-4748218	CP100565.1:4749628-4749752	micro	NM_015272.5	NA	NA	1410	0.016	0	SRX11722867, SRX11722868, SRX11722871, SRX14125033, SRX14125034, SRX19311957, SRX19311958, SRX19311959, SRX19311960, SRX19311961	1381.831	1	1	0	1389.7, 1406.0
CP100565.1:4749752-4762412	CP100565.1:4749628-4749752	CP100565.1:4762412-4762538	micro	NM_015272.5	NA	NA	12660	0.009	0	SRX11722867, SRX11722868, SRX11722871, SRX14125033, SRX14125034, SRX19311957, SRX19311958, SRX19311959, SRX19311960, SRX19311961	12406.246	1	1	0	12493.0, 12584.25
CP100565.1:4762538-4771871	CP100565.1:4762412-4762538	CP100565.1:4771871-4771993	micro	NM_015272.5	NA	NA	9333	0.017	0	SRX11722867, SRX11722868, SRX11722871, SRX14125033, SRX14125034, SRX19311940, SRX19311957, SRX19311958, SRX19311959, SRX19311960, SRX19311961	9098.295	1	1	0	9118.0, 9238.888
CP100557.1:49280477-49303292	CP100557.1:49280433-49280477	CP100557.1:49303292-49303429	normal	NM_015278.5	NA	NA	22815	0.01	0	SRX11722867, SRX11722868, SRX11722871, SRX14125033, SRX14125034, SRX19311940, SRX19311957, SRX19311960	22256.043	1	1	0	21975.0, 22592.666
CP100557.1:49380685-49383346	CP100557.1:49380542-49380685	CP100557.1:49383346-49383462	normal	NM_015278.5	NA	NA	2661	0.009	0	SRX11722867, SRX11722868, SRX11722871, SRX14125033, SRX14125034, SRX19311940, SRX19311957, SRX19311958, SRX19311959, SRX19311960, SRX19311961	2599.707	1	1	0	2597.666, 2649.388
CP100557.1:49383462-49384544	CP100557.1:49383346-49383462	CP100557.1:49384544-49384711	normal	NM_015278.5	NA	NA	1082	0	0	SRX11722867, SRX11722868, SRX11722871, SRX14125033, SRX14125034, SRX19311940, SRX19311957, SRX19311958, SRX19311959, SRX19311960, SRX19311961	1054.391	1	1	0	1049.5, 1074.714
CP100557.1:49384711-49385551	CP100557.1:49384544-49384711	CP100557.1:49385551-49385760	normal	NM_015278.5	NA	NA	840	0	0	SRX11722867, SRX11722868, SRX11722871, SRX14125033, SRX14125034, SRX19311940, SRX19311957, SRX19311958, SRX19311959, SRX19311960, SRX19311961	826.087	1	1	0	821.0, 842.166
CP100557.1:49385760-49386472	CP100557.1:49385551-49385760	CP100557.1:49386472-49386622	normal	NM_015278.5	NA	NA	712	0.046	0	SRX11722867, SRX11722868, SRX11722871, SRX14125034, SRX19311957, SRX19311958, SRX19311959, SRX19311960, SRX19311961	700.899	1	1	0	NA
CP100557.1:49386622-49389413	CP100557.1:49386472-49386622	CP100557.1:49389413-49389526	normal	NM_015278.5	NA	NA	2791	0	0	SRX11722867, SRX11722868, SRX11722871, SRX14125033, SRX14125034, SRX19311940, SRX19311958, SRX19311960, SRX19311961	2730.347	1	1	0	2705.5, 2763.529
CP100557.1:49389526-49395082	CP100557.1:49389413-49389526	CP100557.1:49395082-49395194	normal	NM_015278.5	NA	NA	5556	0.004	0	SRX11722867, SRX11722868, SRX11722871, SRX14125033, SRX19311940, SRX19311957, SRX19311958, SRX19311959, SRX19311960, SRX19311961	5388.829	1	1	0	5395.166, 5520.357
CP100557.1:49395194-49395273	CP100557.1:49395082-49395194	CP100557.1:49395273-49395401	normal	NM_015278.5	NA	NA	79	0	0	NA	NA	0	NA	NA	NA
CP100557.1:49395401-49395693	CP100557.1:49395273-49395401	CP100557.1:49395693-49395722	normal	NM_015278.5	NA	NA	292	0	0	SRX11722868, SRX11722871, SRX14125033, SRX14125034, SRX19311958, SRX19311959, SRX19311960, SRX19311961	289.916	1	1	0	288.7, 314.0
CP100557.1:49395722-49395798	CP100557.1:49395693-49395722	CP100557.1:49395798-49395971	normal	NM_015278.5	NA	NA	76	0	0	NA	NA	0	NA	NA	NA
CP100557.1:49395971-49396038	CP100557.1:49395798-49395971	CP100557.1:49396038-49396214	normal	NM_015278.5	NA	NA	67	0	0	NA	NA	0	NA	NA	NA
CP100557.1:49303429-49337736	CP100557.1:49303292-49303429	CP100557.1:49337736-49337790	normal	NM_015278.5	NA	NA	34307	0.006	0	SRX11722867, SRX11722868, SRX11722871, SRX14125034, SRX19311940, SRX19311960	33574.131	1	1	0	NA
CP100557.1:49396214-49397674	CP100557.1:49396038-49396214	CP100557.1:49397674-49397804	normal	NM_015278.5	NA	NA	1460	0	0	SRX11722867, SRX11722868, SRX11722871, SRX14125033, SRX14125034, SRX19311940, SRX19311957, SRX19311958, SRX19311959, SRX19311960, SRX19311961	1430.375	1	1	0	1419.687, 1454.0
CP100557.1:49397804-49398626	CP100557.1:49397674-49397804	CP100557.1:49398626-49398864	normal	NM_015278.5	NA	NA	822	0.023	0	SRX11722867, SRX11722868, SRX11722871, SRX14125033, SRX14125034, SRX19311940, SRX19311958, SRX19311959, SRX19311960, SRX19311961	799.703	1	1	0	796.55, 816.0
CP100557.1:49398864-49399457	CP100557.1:49398626-49398864	CP100557.1:49399457-49399472	normal	NM_015278.5	NA	NA	593	0	0	NA	NA	0	NA	NA	NA
CP100557.1:49399472-49399626	CP100557.1:49399457-49399472	CP100557.1:49399626-49399647	normal	NM_015278.5	NA	NA	154	0	0	NA	NA	0	NA	NA	NA
CP100557.1:49399647-49401738	CP100557.1:49399626-49399647	CP100557.1:49401738-49401758	normal	NM_015278.5	NA	NA	2091	0	0	NA	NA	0	NA	NA	NA
CP100557.1:49401758-49402138	CP100557.1:49401738-49401758	CP100557.1:49402138-49402201	normal	NM_015278.5	NA	NA	380	0	0	NA	NA	0	NA	NA	NA
CP100557.1:49402201-49402248	CP100557.1:49402138-49402201	CP100557.1:49402248-49402307	normal	NM_015278.5	NA	NA	47	0	0	NA	NA	0	NA	NA	NA
CP100557.1:49402307-49402357	CP100557.1:49402248-49402307	CP100557.1:49402357-49402441	normal	NM_015278.5	NA	NA	50	0.64	0	NA	NA	0	NA	NA	NA
CP100557.1:49337790-49350804	CP100557.1:49337736-49337790	CP100557.1:49350804-49350852	normal	NM_015278.5	NA	NA	13014	0.008	0	SRX11722867, SRX11722868, SRX11722871, SRX14125033, SRX14125034, SRX19311957, SRX19311958, SRX19311959, SRX19311960, SRX19311961	12744.774	1	1	0	12790.666, 12952.2
CP100557.1:49350852-49352070	CP100557.1:49350804-49350852	CP100557.1:49352070-49352182	normal	NM_015278.5	NA	NA	1218	0	0	SRX11722867, SRX11722868, SRX11722871, SRX14125033, SRX14125034, SRX19311940, SRX19311957, SRX19311958, SRX19311959, SRX19311960, SRX19311961	1190.259	1	1	0	1185.2, 1212.823
CP100557.1:49352182-49353842	CP100557.1:49352070-49352182	CP100557.1:49353842-49353943	normal	NM_015278.5	NA	NA	1660	0.018	0	SRX11722867, SRX11722868, SRX11722871, SRX14125033, SRX14125034, SRX19311940, SRX19311957, SRX19311958, SRX19311959, SRX19311960, SRX19311961	1627.47	1	1	0	1608.0, 1651.333
CP100557.1:49353943-49368343	CP100557.1:49353842-49353943	CP100557.1:49368343-49368477	normal	NM_015278.5	NA	NA	14400	0.009	0	SRX11722867, SRX11722868, SRX11722871, SRX14125033, SRX14125034, SRX19311940, SRX19311957, SRX19311958, SRX19311959, SRX19311960, SRX19311961	14025.442	1	1	0	14080.0, 14278.8
CP100557.1:49368477-49372569	CP100557.1:49368343-49368477	CP100557.1:49372569-49372913	normal	NM_015278.5	NA	NA	4092	0.006	0	SRX11722867, SRX11722868, SRX11722871, SRX14125033, SRX14125034, SRX19311940, SRX19311957, SRX19311958, SRX19311959, SRX19311960, SRX19311961	3970.285	1	1	0	3937.666, 4032.631
CP100557.1:49372913-49377954	CP100557.1:49372569-49372913	CP100557.1:49377954-49378007	normal	NM_015278.5	NA	NA	5041	0.005	0	SRX11722867, SRX11722868, SRX11722871, SRX14125033, SRX14125034, SRX19311957, SRX19311958, SRX19311959, SRX19311960, SRX19311961	4925.034	1	1	0	4920.2, 4991.133
CP100557.1:49378007-49380542	CP100557.1:49377954-49378007	CP100557.1:49380542-49380685	normal	NM_015278.5	NA	NA	2535	0.038	0	SRX11722867, SRX11722868, SRX11722871, SRX14125033, SRX14125034, SRX19311940, SRX19311957, SRX19311958, SRX19311959, SRX19311960, SRX19311961	2482.709	1	1	0	2476.1, 2521.142
CP100561.1:25858188-25858215	CP100561.1:25858215-25858375	CP100561.1:25857942-25858188	normal	NM_015282.3	NA	NA	27	0	0	NA	NA	0	NA	NA	NA
CP100561.1:25798202-25799139	CP100561.1:25799139-25799288	CP100561.1:25798139-25798202	normal	NM_015282.3	NA	NA	937	0	0	SRX11722867, SRX11722868, SRX11722871, SRX14125033, SRX14125034, SRX19311940, SRX19311958, SRX19311960, SRX19311961	921.662	1	1	0	920.0, 938.736
CP100561.1:25796937-25798139	CP100561.1:25798139-25798202	CP100561.1:25796836-25796937	normal	NM_015282.3	NA	NA	1202	0	0	SRX11722867, SRX11722868, SRX11722871, SRX14125033, SRX14125034, SRX19311940, SRX19311957, SRX19311958, SRX19311960, SRX19311961	1183.382	1	1	0	1157.333, 1193.28
CP100561.1:25795502-25796836	CP100561.1:25796836-25796937	CP100561.1:25795360-25795502	normal	NM_015282.3	NA	NA	1334	0	0	SRX11722867, SRX11722868, SRX11722871, SRX14125033, SRX14125034, SRX19311940, SRX19311957, SRX19311958, SRX19311959, SRX19311960, SRX19311961	1298.542	1	1	0	1290.45, 1329.454
CP100561.1:25794742-25795360	CP100561.1:25795360-25795502	CP100561.1:25794608-25794742	normal	NM_015282.3	NA	NA	618	0	0	SRX11722867, SRX11722868, SRX11722871, SRX14125033, SRX14125034, SRX19311940, SRX19311957, SRX19311958, SRX19311960, SRX19311961	606.888	1	1	0	601.0, 615.666
CP100561.1:25793916-25794608	CP100561.1:25794608-25794742	CP100561.1:25793845-25793916	normal	NM_015282.3	NA	NA	692	0	0	SRX11722867, SRX11722868, SRX11722871, SRX14125033, SRX14125034, SRX19311940, SRX19311957, SRX19311959, SRX19311960, SRX19311961	681.27	1	1	0	684.714, 696.833
CP100561.1:25792956-25793845	CP100561.1:25793845-25793916	CP100561.1:25792900-25792956	normal	NM_015282.3	NA	NA	889	0	0	SRX11722867, SRX11722868, SRX11722871, SRX14125033, SRX14125034, SRX19311957, SRX19311958, SRX19311960	873.317	1	1	0	867.214, 887.357
CP100561.1:25792204-25792900	CP100561.1:25792900-25792956	CP100561.1:25792124-25792204	normal	NM_015282.3	NA	NA	696	0	0	SRX11722867, SRX11722868, SRX11722871, SRX14125033, SRX14125034, SRX19311940, SRX19311957, SRX19311958, SRX19311959, SRX19311960, SRX19311961	686.401	1	1	0	684.714, 701.470
CP100561.1:25790790-25792124	CP100561.1:25792124-25792204	CP100561.1:25790628-25790790	normal	NM_015282.3	NA	NA	1334	0	0	SRX11722867, SRX11722868, SRX11722871, SRX14125033, SRX14125034, SRX19311940, SRX19311957, SRX19311958, SRX19311960, SRX19311961	1300.269	1	1	0	1307.863, 1331.3
CP100561.1:25790588-25790628	CP100561.1:25790628-25790790	CP100561.1:25790584-25790588	normal	NM_015282.3	NA	NA	40	0	0	NA	NA	0	NA	NA	NA
CP100561.1:25790070-25790584	CP100561.1:25790584-25790588	CP100561.1:25790022-25790070	normal	NM_015282.3	NA	NA	514	0	0	NA	NA	0	NA	NA	NA
CP100561.1:25837756-25857942	CP100561.1:25857942-25858188	CP100561.1:25837748-25837756	normal	NM_015282.3	NA	NA	20186	0.007	0	NA	NA	0	NA	NA	NA
CP100561.1:25788783-25790022	CP100561.1:25790022-25790070	CP100561.1:25788613-25788783	normal	NM_015282.3	NA	NA	1239	0	0	SRX11722867, SRX11722868, SRX11722871, SRX14125033, SRX14125034, SRX19311940, SRX19311957, SRX19311958, SRX19311959, SRX19311960, SRX19311961	1214.478	1	1	0	1219.846, 1235.272
CP100561.1:25780311-25788613	CP100561.1:25788613-25788783	CP100561.1:25780204-25780311	normal	NM_015282.3	NA	NA	8302	0.017	0	SRX11722867, SRX11722868, SRX14125033, SRX14125034, SRX19311940, SRX19311957, SRX19311958, SRX19311959, SRX19311961	8089.431	1	1	0	8188.909, 8524.0
CP100561.1:25778756-25780204	CP100561.1:25780204-25780311	CP100561.1:25778730-25778756	normal	NM_015282.3	NA	NA	1448	0.035	0	NA	NA	0	NA	NA	NA
CP100561.1:25776919-25778730	CP100561.1:25778730-25778756	CP100561.1:25776758-25776919	normal	NM_015282.3	NA	NA	1811	0.013	0	NA	NA	0	NA	NA	NA
CP100561.1:25771680-25776758	CP100561.1:25776758-25776919	CP100561.1:25771569-25771680	normal	NM_015282.3	NA	NA	5078	0	0	SRX11722867, SRX11722868, SRX11722871, SRX14125033, SRX14125034, SRX19311940, SRX19311957, SRX19311958, SRX19311959, SRX19311960, SRX19311961	4969.52	1	1	0	4960.857, 5048.666
CP100561.1:25763629-25771569	CP100561.1:25771569-25771680	CP100561.1:25763526-25763629	normal	NM_015282.3	NA	NA	7940	0	0	SRX11722867, SRX11722868, SRX11722871, SRX14125033, SRX14125034, SRX19311940, SRX19311957, SRX19311958, SRX19311959, SRX19311960, SRX19311961	7767.136	1	1	0	7759.75, 7888.0
CP100561.1:25760112-25763526	CP100561.1:25763526-25763629	CP100561.1:25759868-25760112	normal	NM_015282.3	NA	NA	3414	0.007	0	SRX11722867, SRX11722868, SRX11722871, SRX14125033, SRX14125034, SRX19311958, SRX19311959, SRX19311960, SRX19311961	3343.304	1	1	0	3314.909, 3378.0
CP100561.1:25756969-25759868	CP100561.1:25759868-25760112	CP100561.1:25756905-25756969	normal	NM_015282.3	NA	NA	2899	0	0	SRX11722867, SRX11722868, SRX11722871, SRX14125033, SRX14125034, SRX19311940, SRX19311957, SRX19311958, SRX19311959, SRX19311960	2832.935	1	1	0	2786.0, 2864.666
CP100561.1:25755712-25756905	CP100561.1:25756905-25756969	CP100561.1:25755549-25755712	normal	NM_015282.3	NA	NA	1193	0	0	SRX11722867, SRX11722868, SRX11722871, SRX14125033, SRX14125034, SRX19311940, SRX19311957, SRX19311958, SRX19311959, SRX19311960, SRX19311961	1170.355	1	1	0	1169.470, 1189.692
CP100561.1:25754643-25755549	CP100561.1:25755549-25755712	CP100561.1:25754561-25754643	normal	NM_015282.3	NA	NA	906	0	0	SRX11722867, SRX11722868, SRX11722871, SRX14125033, SRX14125034, SRX19311940, SRX19311957, SRX19311958, SRX19311960, SRX19311961	890.202	1	1	0	884.222, 902.72
CP100561.1:25833707-25837748	CP100561.1:25837748-25837756	CP100561.1:25833647-25833707	normal	NM_015282.3	NA	NA	4041	0	0	NA	NA	0	NA	NA	NA
CP100561.1:25753517-25754561	CP100561.1:25754561-25754643	CP100561.1:25753377-25753517	normal	NM_015282.3	NA	NA	1044	0	0	SRX11722867, SRX11722868, SRX11722871, SRX14125033, SRX14125034, SRX19311940, SRX19311957, SRX19311958, SRX19311959, SRX19311960, SRX19311961	1020.929	1	1	0	1022.944, 1045.904
CP100561.1:25743425-25753377	CP100561.1:25753377-25753517	CP100561.1:25743284-25743425	normal	NM_015282.3	NA	NA	9952	0	0	SRX11722867, SRX11722868, SRX11722871, SRX14125033, SRX14125034, SRX19311940, SRX19311957, SRX19311958, SRX19311959, SRX19311960, SRX19311961	9717.728	1	1	0	9788.666, 9901.166
CP100561.1:25742283-25743284	CP100561.1:25743284-25743425	CP100561.1:25742177-25742283	normal	NM_015282.3	NA	NA	1001	0	0	SRX11722867, SRX11722868, SRX11722871, SRX14125033, SRX14125034, SRX19311957, SRX19311958, SRX19311959, SRX19311960, SRX19311961	982.257	1	1	0	975.933, 995.230
CP100561.1:25737535-25742177	CP100561.1:25742177-25742283	CP100561.1:25737419-25737535	normal	NM_015282.3	NA	NA	4642	0.004	0	SRX11722867, SRX11722868, SRX11722871, SRX14125033, SRX14125034, SRX19311940, SRX19311957, SRX19311958, SRX19311959, SRX19311960, SRX19311961	4542.35	1	1	0	4586.866, 4936.0
CP100561.1:25733834-25737419	CP100561.1:25737419-25737535	CP100561.1:25733678-25733834	normal	NM_015282.3	NA	NA	3585	0.007	0	SRX11722867, SRX11722868, SRX11722871, SRX14125033, SRX14125034, SRX19311940, SRX19311957, SRX19311958, SRX19311959, SRX19311960, SRX19311961	3506.753	1	1	0	3525.875, 3564.285
CP100561.1:25732272-25733678	CP100561.1:25733678-25733834	CP100561.1:25732086-25732272	normal	NM_015282.3	NA	NA	1406	0	0	SRX11722867, SRX11722868, SRX11722871, SRX14125033, SRX14125034, SRX19311940, SRX19311957, SRX19311958, SRX19311959, SRX19311960, SRX19311961	1379.634	1	1	0	1371.714, 1399.96
CP100561.1:25731319-25732086	CP100561.1:25732086-25732272	CP100561.1:25731129-25731319	normal	NM_015282.3	NA	NA	767	0	0	SRX11722867, SRX11722868, SRX11722871, SRX14125033, SRX14125034, SRX19311940, SRX19311957, SRX19311958, SRX19311959, SRX19311960, SRX19311961	754.453	1	1	0	753.866, 771.437
CP100561.1:25730017-25731129	CP100561.1:25731129-25731319	CP100561.1:25729886-25730017	normal	NM_015282.3	NA	NA	1112	0	0	SRX11722867, SRX11722868, SRX11722871, SRX14125033, SRX14125034, SRX19311940, SRX19311958, SRX19311960, SRX19311961	1083.775	1	1	0	1075.357, 1105.687
CP100561.1:25720761-25729886	CP100561.1:25729886-25730017	CP100561.1:25720558-25720761	normal	NM_015282.3	NA	NA	9125	0.006	0	SRX11722867, SRX11722868, SRX11722871, SRX14125033, SRX14125034, SRX19311940, SRX19311957, SRX19311958, SRX19311959, SRX19311960, SRX19311961	8909.403	1	1	0	8914.5, 9045.214
CP100561.1:25718238-25720558	CP100561.1:25720558-25720761	CP100561.1:25718117-25718238	normal	NM_015282.3	NA	NA	2320	0	0	SRX11722867, SRX11722868, SRX11722871, SRX14125033, SRX14125034, SRX19311940, SRX19311957, SRX19311958, SRX19311960, SRX19311961	2277.55	1	1	0	2152.0, 2305.0
CP100561.1:25833497-25833647	CP100561.1:25833647-25833707	CP100561.1:25833394-25833497	normal	NM_015282.3	NA	NA	150	0	0	SRX11722867, SRX11722868, SRX14125033, SRX19311958, SRX19311959, SRX19311960	147.168, 161.0	2	1.5	0.167	142.8, 150.590
CP100561.1:25716357-25718117	CP100561.1:25718117-25718238	CP100561.1:25716265-25716357	normal	NM_015282.3	NA	NA	1760	0	0	SRX11722867, SRX11722868, SRX11722871, SRX14125033, SRX14125034, SRX19311940, SRX19311957, SRX19311958, SRX19311959, SRX19311960, SRX19311961	1729.69	1	1	0	1727.888, 1756.352
CP100561.1:25716255-25716265	CP100561.1:25716265-25716357	CP100561.1:25716210-25716255	normal	NM_015282.3	NA	NA	10	0	0	NA	NA	0	NA	NA	NA
CP100561.1:25716166-25716210	CP100561.1:25716210-25716255	CP100561.1:25716015-25716166	normal	NM_015282.3	NA	NA	44	0	0	NA	NA	0	NA	NA	NA
CP100561.1:25713317-25716015	CP100561.1:25716015-25716166	CP100561.1:25713270-25713317	normal	NM_015282.3	NA	NA	2698	0	0	SRX11722867, SRX11722868, SRX11722871, SRX14125033, SRX14125034, SRX19311940, SRX19311957, SRX19311958, SRX19311959, SRX19311960, SRX19311961	2619.777	1	1	0	2599.666, 2668.8
CP100561.1:25712742-25713270	CP100561.1:25713270-25713317	CP100561.1:25712731-25712742	normal	NM_015282.3	NA	NA	528	0	0	NA	NA	0	NA	NA	NA
CP100561.1:25712673-25712731	CP100561.1:25712731-25712742	CP100561.1:25712611-25712673	normal	NM_015282.3	NA	NA	58	0	0	NA	NA	0	NA	NA	NA
CP100561.1:25712531-25712611	CP100561.1:25712611-25712673	CP100561.1:25712515-25712531	normal	NM_015282.3	NA	NA	80	0	0	NA	NA	0	NA	NA	NA
CP100561.1:25712483-25712515	CP100561.1:25712515-25712531	CP100561.1:25712401-25712483	normal	NM_015282.3	NA	NA	32	0	0	NA	NA	0	NA	NA	NA
CP100561.1:25832886-25833394	CP100561.1:25833394-25833497	CP100561.1:25832793-25832886	normal	NM_015282.3	NA	NA	508	0	0	SRX11722867, SRX11722871, SRX14125033, SRX14125034, SRX19311940, SRX19311957, SRX19311958, SRX19311959, SRX19311960	499.954	1	1	0	498.0, 509.391
CP100561.1:25832704-25832793	CP100561.1:25832793-25832886	CP100561.1:25832631-25832704	normal	NM_015282.3	NA	NA	89	0	0	NA	NA	0	NA	NA	NA
CP100561.1:25829385-25832631	CP100561.1:25832631-25832704	CP100561.1:25829286-25829385	normal	NM_015282.3	NA	NA	3246	0	0	SRX11722867, SRX11722868, SRX11722871, SRX14125033, SRX14125034, SRX19311940, SRX19311957, SRX19311958, SRX19311959, SRX19311960, SRX19311961	3167.863	1	1	0	3083.0, 3217.791
CP100561.1:25828524-25829286	CP100561.1:25829286-25829385	CP100561.1:25828466-25828524	normal	NM_015282.3	NA	NA	762	0	0	SRX11722867, SRX11722868, SRX11722871, SRX14125033, SRX14125034, SRX19311958, SRX19311959, SRX19311960, SRX19311961	746.468	1	1	0	744.473, 757.785
CP100561.1:25799288-25828466	CP100561.1:25828466-25828524	CP100561.1:25799139-25799288	normal	NM_015282.3	NA	NA	29178	0.005	0	SRX11722867, SRX11722868, SRX11722871, SRX14125033, SRX14125034, SRX19311957, SRX19311959	28547.249	1	1	0	28725.0, 28865.666
CP100556.1:47225226-47225832	CP100556.1:47225143-47225226	CP100556.1:47225832-47225969	normal	NM_015283.1	NA	NA	606	0	0	SRX11722867, SRX11722868, SRX11722871, SRX14125033, SRX14125034, SRX19311940, SRX19311957, SRX19311958, SRX19311959, SRX19311961	595.766	1	1	0	592.125, 609.230
CP100556.1:47250282-47251041	CP100556.1:47250211-47250282	CP100556.1:47251041-47251142	normal	NM_015283.1	NA	NA	759	0	0	SRX11722867, SRX11722868, SRX11722871, SRX14125033, SRX14125034, SRX19311940, SRX19311957, SRX19311958, SRX19311961	746.212	1	1	0	743.333, 757.5
CP100556.1:47251142-47251876	CP100556.1:47251041-47251142	CP100556.1:47251876-47251929	normal	NM_015283.1	NA	NA	734	0	0	SRX11722867, SRX11722868, SRX11722871, SRX14125033, SRX14125034, SRX19311940, SRX19311957, SRX19311958, SRX19311961	727.902	1	1	0	725.363, 741.571
CP100556.1:47251929-47255875	CP100556.1:47251876-47251929	CP100556.1:47255875-47255988	normal	NM_015283.1	NA	NA	3946	0	0	SRX11722867, SRX11722868, SRX11722871, SRX14125033, SRX14125034, SRX19311940, SRX19311957, SRX19311958, SRX19311961	3868.983	1	1	0	3851.0, 3920.636
CP100556.1:47255988-47261257	CP100556.1:47255875-47255988	CP100556.1:47261257-47261412	normal	NM_015283.1	NA	NA	5269	0.027	0	SRX11722867, SRX11722868, SRX11722871, SRX14125033, SRX14125034, SRX19311940, SRX19311957, SRX19311958, SRX19311959, SRX19311961	5147.47	1	1	0	5162.5, 5220.454
CP100556.1:47261412-47262247	CP100556.1:47261257-47261412	CP100556.1:47262247-47262348	normal	NM_015283.1	NA	NA	835	0	0	SRX11722867, SRX11722868, SRX11722871, SRX14125033, SRX14125034, SRX19311940, SRX19311958, SRX19311961	819.151	1	1	0	819.5, 840.888
CP100556.1:47262348-47262765	CP100556.1:47262247-47262348	CP100556.1:47262765-47262803	normal	NM_015283.1	NA	NA	417	0	0	SRX11722867, SRX11722868, SRX11722871, SRX14125033, SRX14125034, SRX19311940, SRX19311957, SRX19311958, SRX19311959, SRX19311961	405.59	1	1	0	402.75, 415.076
CP100556.1:47262803-47262842	CP100556.1:47262765-47262803	CP100556.1:47262842-47262890	normal	NM_015283.1	NA	NA	39	0	0	NA	NA	0	NA	NA	NA
CP100556.1:47262890-47263927	CP100556.1:47262842-47262890	CP100556.1:47263927-47264064	normal	NM_015283.1	NA	NA	1037	0.02	0	SRX11722867, SRX11722868, SRX11722871, SRX14125033, SRX14125034, SRX19311940, SRX19311957, SRX19311958, SRX19311959, SRX19311961	1009.714	1	1	0	1003.5, 1019.888
CP100556.1:47264064-47264274	CP100556.1:47263927-47264064	CP100556.1:47264274-47264309	normal	NM_015283.1	NA	NA	210	0	0	SRX11722867, SRX11722868, SRX11722871, SRX14125033, SRX14125034, SRX19311940, SRX19311957, SRX19311958, SRX19311959, SRX19311961	204.504	1	1	0	196.0, 209.333
CP100556.1:47225969-47230239	CP100556.1:47225832-47225969	CP100556.1:47230239-47230357	normal	NM_015283.1	NA	NA	4270	0.007	0	SRX11722867, SRX11722868, SRX11722871, SRX14125033, SRX14125034, SRX19311940, SRX19311957, SRX19311958, SRX19311959, SRX19311961	4169.548	1	1	0	4187.0, 4234.888
CP100556.1:47230357-47231837	CP100556.1:47230239-47230357	CP100556.1:47231837-47231932	normal	NM_015283.1	NA	NA	1480	0	0	SRX11722867, SRX11722868, SRX11722871, SRX14125033, SRX14125034, SRX19311940, SRX19311957, SRX19311958, SRX19311959, SRX19311961	1443.885	1	1	0	1424.25, 1462.190
CP100556.1:47231932-47237992	CP100556.1:47231837-47231932	CP100556.1:47237992-47238049	normal	NM_015283.1	NA	NA	6060	0.021	0	SRX11722867, SRX11722868, SRX11722871, SRX14125033, SRX14125034, SRX19311940, SRX19311957, SRX19311958, SRX19311959, SRX19311961	5908.98	1	1	0	5935.5, 6001.333
CP100556.1:47238049-47240936	CP100556.1:47237992-47238049	CP100556.1:47240936-47241028	normal	NM_015283.1	NA	NA	2887	0.024	0	SRX11722867, SRX11722868, SRX11722871, SRX14125033, SRX14125034, SRX19311940, SRX19311957, SRX19311958, SRX19311959, SRX19311961	2840.663	1	1	0	2849.0, 2894.0
CP100556.1:47241028-47243014	CP100556.1:47240936-47241028	CP100556.1:47243014-47243099	normal	NM_015283.1	NA	NA	1986	0	0	SRX11722867, SRX11722868, SRX11722871, SRX14125033, SRX14125034, SRX19311940, SRX19311957, SRX19311958, SRX19311959, SRX19311961	1943.478	1	1	0	1959.666, 1991.0
CP100556.1:47243099-47244391	CP100556.1:47243014-47243099	CP100556.1:47244391-47244453	normal	NM_015283.1	NA	NA	1292	0	0	SRX11722867, SRX11722868, SRX11722871, SRX14125033, SRX14125034, SRX19311957, SRX19311958, SRX19311959, SRX19311961	1269.181	1	1	0	1255.0, 1280.55
CP100556.1:47244453-47247185	CP100556.1:47244391-47244453	CP100556.1:47247185-47247268	normal	NM_015283.1	NA	NA	2732	0	0	SRX11722867, SRX11722868, SRX11722871, SRX14125033, SRX14125034, SRX19311940, SRX19311957, SRX19311958, SRX19311959, SRX19311961	2668.238	1	1	0	2680.777, 2728.444
CP100556.1:47247268-47250211	CP100556.1:47247185-47247268	CP100556.1:47250211-47250282	normal	NM_015283.1	NA	NA	2943	0.02	0	SRX11722867, SRX11722868, SRX14125033, SRX14125034, SRX19311940, SRX19311957, SRX19311958, SRX19311961	2883.251	1	1	0	2874.833, 2931.714
CP100562.1:25036203-25036282	CP100562.1:25036282-25036470	CP100562.1:25036171-25036203	normal	NM_015306.3	NA	NA	79	1	0	NA	NA	0	NA	NA	NA
CP100562.1:25017314-25017339	CP100562.1:25017339-25017412	CP100562.1:25017313-25017314	normal	NM_015306.3	NA	NA	25	0	0	NA	NA	0	NA	NA	NA
CP100562.1:25016720-25017313	CP100562.1:25017313-25017314	CP100562.1:25016563-25016720	normal	NM_015306.3	NA	NA	593	0	0	NA	NA	0	NA	NA	NA
CP100562.1:25015352-25016563	CP100562.1:25016563-25016720	CP100562.1:25015234-25015352	normal	NM_015306.3	NA	NA	1211	0.032	0	SRX11722867, SRX11722868, SRX11722871, SRX14125033, SRX14125034, SRX19311957, SRX19311958, SRX19311960, SRX19311961	1189.963	1	1	0	1190.312, 1210.705
CP100562.1:25014837-25015234	CP100562.1:25015234-25015352	CP100562.1:25014738-25014837	normal	NM_015306.3	NA	NA	397	0	0	SRX11722867, SRX11722868, SRX11722871, SRX14125033, SRX14125034, SRX19311940, SRX19311957, SRX19311958, SRX19311959, SRX19311960, SRX19311961	391.856	1	1	0	391.818, 404.727
CP100562.1:25013836-25014738	CP100562.1:25014738-25014837	CP100562.1:25013729-25013836	normal	NM_015306.3	NA	NA	902	0	0	SRX11722867, SRX11722868, SRX11722871, SRX14125033, SRX14125034, SRX19311957, SRX19311958, SRX19311959, SRX19311960, SRX19311961	887.828	1	1	0	882.25, 903.062
CP100562.1:25013200-25013729	CP100562.1:25013729-25013836	CP100562.1:25013105-25013200	normal	NM_015306.3	NA	NA	529	0.066	0	SRX11722867, SRX11722868, SRX11722871, SRX14125034, SRX19311940, SRX19311957, SRX19311958, SRX19311959, SRX19311960, SRX19311961	520.839	1	1	0	NA
CP100562.1:25013011-25013105	CP100562.1:25013105-25013200	CP100562.1:25012844-25013011	normal	NM_015306.3	NA	NA	94	0	0	SRX11722871, SRX19311940, SRX19311959	92.017, 104.75	2	2	0.333	NA
CP100562.1:25011031-25012844	CP100562.1:25012844-25013011	CP100562.1:25010924-25011031	normal	NM_015306.3	NA	NA	1813	0	0	SRX11722867, SRX11722868, SRX11722871, SRX14125033, SRX14125034, SRX19311940, SRX19311958, SRX19311959, SRX19311960, SRX19311961	1779.292	1	1	0	1784.916, 1814.526
CP100562.1:25010372-25010924	CP100562.1:25010924-25011031	CP100562.1:25010223-25010372	normal	NM_015306.3	NA	NA	552	0	0	SRX11722867, SRX11722868, SRX11722871, SRX14125033, SRX14125034, SRX19311940, SRX19311957, SRX19311958, SRX19311960, SRX19311961	547.004	1	1	0	548.8, 560.0
CP100562.1:25009674-25010223	CP100562.1:25010223-25010372	CP100562.1:25009543-25009674	normal	NM_015306.3	NA	NA	549	0	0	SRX11722867, SRX11722868, SRX11722871, SRX14125033, SRX14125034, SRX19311957, SRX19311958, SRX19311959, SRX19311960, SRX19311961	536.768	1	1	0	524.307, 540.28
CP100562.1:25025024-25036171	CP100562.1:25036171-25036203	CP100562.1:25024876-25025024	normal	NM_015306.3	NA	NA	11147	0	0	SRX11722867, SRX11722871, SRX14125033, SRX14125034, SRX19311960, SRX19311961	10975.896	1	1	0	10976.0, 11064.4
CP100562.1:25009049-25009543	CP100562.1:25009543-25009674	CP100562.1:25008938-25009049	normal	NM_015306.3	NA	NA	494	0	0	SRX11722867, SRX11722868, SRX11722871, SRX14125033, SRX14125034, SRX19311940, SRX19311957, SRX19311958, SRX19311960, SRX19311961	489.41	1	1	0	491.32, 504.933
CP100562.1:25008689-25008938	CP100562.1:25008938-25009049	CP100562.1:25008613-25008689	normal	NM_015306.3	NA	NA	249	0	0	SRX11722867, SRX11722868, SRX11722871, SRX14125033, SRX14125034, SRX19311958, SRX19311960, SRX19311961	247.226	1	1	0	244.48, 252.266
CP100562.1:25008571-25008613	CP100562.1:25008613-25008689	CP100562.1:25008570-25008571	normal	NM_015306.3	NA	NA	42	0	0	NA	NA	0	NA	NA	NA
CP100562.1:25007702-25008570	CP100562.1:25008570-25008571	CP100562.1:25007564-25007702	normal	NM_015306.3	NA	NA	868	0.023	0	NA	NA	0	NA	NA	NA
CP100562.1:25007412-25007564	CP100562.1:25007564-25007702	CP100562.1:25007359-25007412	normal	NM_015306.3	NA	NA	152	0	0	SRX11722867, SRX11722868, SRX11722871, SRX14125033, SRX14125034, SRX19311940, SRX19311959, SRX19311960, SRX19311961	150.84	1	1	0	150.08, 157.25
CP100562.1:25007145-25007359	CP100562.1:25007359-25007412	CP100562.1:25007030-25007145	normal	NM_015306.3	NA	NA	214	0.103	0	SRX11722867, SRX11722868, SRX11722871, SRX14125033, SRX14125034, SRX19311940, SRX19311958, SRX19311959, SRX19311960	208.113	1	1	0	203.714, 214.9
CP100562.1:25006379-25007030	CP100562.1:25007030-25007145	CP100562.1:25006313-25006379	normal	NM_015306.3	NA	NA	651	0.101	0	SRX11722867, SRX11722868, SRX11722871, SRX14125033, SRX14125034, SRX19311940, SRX19311957, SRX19311958, SRX19311960, SRX19311961	633.791	1	1	0	627.4, 651.0
CP100562.1:25006155-25006313	CP100562.1:25006313-25006379	CP100562.1:25006045-25006155	normal	NM_015306.3	NA	NA	158	0	0	SRX11722867, SRX11722868, SRX11722871, SRX14125033	158.312	1	1	0	156.310, 166.714
CP100562.1:25005642-25006045	CP100562.1:25006045-25006155	CP100562.1:25005544-25005642	normal	NM_015306.3	NA	NA	403	0	0	SRX11722867, SRX11722868, SRX11722871, SRX14125033, SRX14125034, SRX19311957, SRX19311958, SRX19311960, SRX19311961	394.363	1	1	0	387.923, 403.166
CP100562.1:25005466-25005544	CP100562.1:25005544-25005642	CP100562.1:25005296-25005466	normal	NM_015306.3	NA	NA	78	0	0	NA	NA	0	NA	NA	NA
CP100562.1:25023952-25024876	CP100562.1:25024876-25025024	CP100562.1:25023886-25023952	normal	NM_015306.3	NA	NA	924	0	0	SRX11722867, SRX11722868, SRX11722871, SRX14125033, SRX14125034, SRX19311940, SRX19311957, SRX19311958, SRX19311959, SRX19311960, SRX19311961	900.762	1	1	0	906.407, 929.75
CP100562.1:25004640-25005296	CP100562.1:25005296-25005466	CP100562.1:25004554-25004640	normal	NM_015306.3	NA	NA	656	0	0	SRX11722867, SRX11722868, SRX11722871, SRX14125034, SRX19311940, SRX19311957, SRX19311958, SRX19311959, SRX19311960, SRX19311961	642.647	1	1	0	NA
CP100562.1:25004405-25004554	CP100562.1:25004554-25004640	CP100562.1:25004313-25004405	normal	NM_015306.3	NA	NA	149	0	0	SRX11722867, SRX11722868, SRX11722871, SRX14125033, SRX19311957	135.4, 150.994	2	1.6	0.2	147.827, 156.9
CP100562.1:25004049-25004313	CP100562.1:25004313-25004405	CP100562.1:25003897-25004049	normal	NM_015306.3	NA	NA	264	0	0	SRX11722867, SRX11722868, SRX11722871, SRX14125033, SRX14125034, SRX19311940, SRX19311957, SRX19311958, SRX19311959, SRX19311960	262.112	1	1	0	259.875, 269.312
CP100562.1:25003836-25003897	CP100562.1:25003897-25004049	CP100562.1:25003834-25003836	normal	NM_015306.3	NA	NA	61	0	0	NA	NA	0	NA	NA	NA
CP100562.1:25001659-25003834	CP100562.1:25003834-25003836	CP100562.1:25001557-25001659	normal	NM_015306.3	NA	NA	2175	0	0	NA	NA	0	NA	NA	NA
CP100562.1:25000806-25001557	CP100562.1:25001557-25001659	CP100562.1:25000716-25000806	normal	NM_015306.3	NA	NA	751	0	0	SRX11722867, SRX11722868, SRX11722871, SRX14125033, SRX14125034, SRX19311940, SRX19311957, SRX19311958, SRX19311959, SRX19311960, SRX19311961	736.292	1	1	0	739.190, 750.0
CP100562.1:25000563-25000716	CP100562.1:25000716-25000806	CP100562.1:25000335-25000563	normal	NM_015306.3	NA	NA	153	0	0	SRX11722867, SRX11722868	152.345	1	NA	0	NA
CP100562.1:24999405-25000335	CP100562.1:25000335-25000563	CP100562.1:24999246-24999405	normal	NM_015306.3	NA	NA	930	0	0	SRX11722868, SRX11722871, SRX14125033, SRX14125034, SRX19311958, SRX19311960, SRX19311961	914.993	1	1	0	915.954, 935.916
CP100562.1:24999014-24999246	CP100562.1:24999246-24999405	CP100562.1:24998863-24999014	normal	NM_015306.3	NA	NA	232	0	0	SRX11722867, SRX11722868, SRX14125034, SRX19311957, SRX19311958	230.209, 249.666	2	1.6	0.2	NA
CP100562.1:24998283-24998863	CP100562.1:24998863-24999014	CP100562.1:24998209-24998283	normal	NM_015306.3	NA	NA	580	0	0	SRX11722867, SRX11722868, SRX11722871, SRX14125033, SRX14125034, SRX19311940, SRX19311958, SRX19311959, SRX19311960, SRX19311961	567.55	1	1	0	561.8, 578.7
CP100562.1:25022513-25023886	CP100562.1:25023886-25023952	CP100562.1:25022370-25022513	normal	NM_015306.3	NA	NA	1373	0	0	SRX11722867, SRX11722868, SRX11722871, SRX14125033, SRX14125034, SRX19311940, SRX19311957, SRX19311958, SRX19311959, SRX19311960, SRX19311961	1341.812	1	1	0	1334.153, 1367.652
CP100562.1:24997430-24998209	CP100562.1:24998209-24998283	CP100562.1:24997270-24997430	normal	NM_015306.3	NA	NA	779	0	0	SRX11722867, SRX11722868, SRX14125033, SRX14125034, SRX19311940, SRX19311957, SRX19311958, SRX19311959, SRX19311960, SRX19311961	764.525	1	1	0	715.0, 774.903
CP100562.1:24996448-24997270	CP100562.1:24997270-24997430	CP100562.1:24996390-24996448	normal	NM_015306.3	NA	NA	822	0	0	SRX11722867, SRX11722868, SRX11722871, SRX14125033, SRX14125034, SRX19311940, SRX19311957, SRX19311959, SRX19311960, SRX19311961	806.749	1	1	0	789.5, 818.185
CP100562.1:24996348-24996390	CP100562.1:24996390-24996448	CP100562.1:24996343-24996348	normal	NM_015306.3	NA	NA	42	0	0	NA	NA	0	NA	NA	NA
CP100562.1:24995828-24996343	CP100562.1:24996343-24996348	CP100562.1:24995640-24995828	normal	NM_015306.3	NA	NA	515	0	0	NA	NA	0	NA	NA	NA
CP100562.1:24995338-24995640	CP100562.1:24995640-24995828	CP100562.1:24995221-24995338	normal	NM_015306.3	NA	NA	302	0	0	SRX11722867, SRX11722868, SRX11722871, SRX14125033, SRX14125034, SRX19311940, SRX19311957, SRX19311958, SRX19311960	298.938	1	1	0	297.368, 303.578
CP100562.1:24994513-24995221	CP100562.1:24995221-24995338	CP100562.1:24994369-24994513	normal	NM_015306.3	NA	NA	708	0	0	SRX11722867, SRX11722868, SRX11722871, SRX14125033, SRX14125034, SRX19311940, SRX19311958, SRX19311959, SRX19311960, SRX19311961	690.894	1	1	0	686.461, 704.428
CP100562.1:24994323-24994369	CP100562.1:24994369-24994513	CP100562.1:24994321-24994323	normal	NM_015306.3	NA	NA	46	0	0	NA	NA	0	NA	NA	NA
CP100562.1:24993945-24994321	CP100562.1:24994321-24994323	CP100562.1:24993829-24993945	normal	NM_015306.3	NA	NA	376	0	0	NA	NA	0	NA	NA	NA
CP100562.1:24993819-24993829	CP100562.1:24993829-24993945	CP100562.1:24993817-24993819	normal	NM_015306.3	NA	NA	10	0	0	NA	NA	0	NA	NA	NA
CP100562.1:24993259-24993817	CP100562.1:24993817-24993819	CP100562.1:24993140-24993259	normal	NM_015306.3	NA	NA	558	0	0	NA	NA	0	NA	NA	NA
CP100562.1:25021738-25022370	CP100562.1:25022370-25022513	CP100562.1:25021616-25021738	normal	NM_015306.3	NA	NA	632	0	0	SRX11722867, SRX11722868, SRX11722871, SRX14125033, SRX14125034, SRX19311957, SRX19311958, SRX19311959, SRX19311960, SRX19311961	622.97	1	1	0	609.714, 632.068
CP100562.1:24992943-24993140	CP100562.1:24993140-24993259	CP100562.1:24992842-24992943	normal	NM_015306.3	NA	NA	197	0	0	SRX11722867, SRX11722868, SRX11722871, SRX14125033, SRX19311960	193.794	1	1	0	190.071, 196.736
CP100562.1:24992626-24992842	CP100562.1:24992842-24992943	CP100562.1:24992544-24992626	normal	NM_015306.3	NA	NA	216	0	0	SRX11722867, SRX11722868, SRX11722871, SRX14125033, SRX19311957, SRX19311958, SRX19311959, SRX19311960, SRX19311961	209.015	1	1	0	206.6, 216.0
CP100562.1:24992320-24992544	CP100562.1:24992544-24992626	CP100562.1:24992200-24992320	normal	NM_015306.3	NA	NA	224	0	0	SRX11722867, SRX11722868, SRX14125033, SRX14125034, SRX19311957, SRX19311961	224.175	1	1	0	221.1, 227.866
CP100562.1:24991769-24992200	CP100562.1:24992200-24992320	CP100562.1:24991650-24991769	normal	NM_015306.3	NA	NA	431	0	0	SRX11722867, SRX11722868, SRX11722871, SRX14125033, SRX14125034, SRX19311940, SRX19311957, SRX19311958, SRX19311959, SRX19311961	420.684	1	1	0	420.166, 432.692
CP100562.1:24991217-24991650	CP100562.1:24991650-24991769	CP100562.1:24990999-24991217	normal	NM_015306.3	NA	NA	433	0	0	SRX11722868, SRX11722871, SRX14125033, SRX14125034, SRX19311940, SRX19311957, SRX19311958, SRX19311960, SRX19311961	419.332	1	1	0	400.333, 425.6
CP100562.1:24990614-24990999	CP100562.1:24990999-24991217	CP100562.1:24990489-24990614	normal	NM_015306.3	NA	NA	385	0	0	SRX11722868, SRX11722871, SRX14125033, SRX14125034, SRX19311957, SRX19311958, SRX19311959, SRX19311960, SRX19311961	380.84	1	1	0	370.333, 384.8
CP100562.1:24990463-24990489	CP100562.1:24990489-24990614	CP100562.1:24990461-24990463	normal	NM_015306.3	NA	NA	26	0	0	NA	NA	0	NA	NA	NA
CP100562.1:24989876-24990461	CP100562.1:24990461-24990463	CP100562.1:24989735-24989876	normal	NM_015306.3	NA	NA	585	0	0	NA	NA	0	NA	NA	NA
CP100562.1:24989393-24989735	CP100562.1:24989735-24989876	CP100562.1:24989245-24989393	normal	NM_015306.3	NA	NA	342	0	0	SRX11722867, SRX11722868, SRX11722871, SRX14125033, SRX14125034, SRX19311940, SRX19311957, SRX19311958, SRX19311959, SRX19311960, SRX19311961	337.384	1	1	0	333.333, 343.5
CP100562.1:24989217-24989245	CP100562.1:24989245-24989393	CP100562.1:24989215-24989217	normal	NM_015306.3	NA	NA	28	0	0	NA	NA	0	NA	NA	NA
CP100562.1:25020134-25021616	CP100562.1:25021616-25021738	CP100562.1:25020081-25020134	normal	NM_015306.3	NA	NA	1482	0	0	SRX11722867, SRX11722868, SRX11722871, SRX14125033, SRX14125034, SRX19311940, SRX19311957, SRX19311958, SRX19311960, SRX19311961	1449.264	1	1	0	1454.818, 1473.052
CP100562.1:24988812-24989215	CP100562.1:24989215-24989217	CP100562.1:24988720-24988812	normal	NM_015306.3	NA	NA	403	0	0	NA	NA	0	NA	NA	NA
CP100562.1:24988070-24988720	CP100562.1:24988720-24988812	CP100562.1:24987967-24988070	normal	NM_015306.3	NA	NA	650	0	0	SRX11722867, SRX11722868, SRX11722871, SRX14125033, SRX14125034, SRX19311957, SRX19311958, SRX19311960, SRX19311961	645.326	1	1	0	635.285, 654.444
CP100562.1:24987830-24987967	CP100562.1:24987967-24988070	CP100562.1:24987717-24987830	normal	NM_015306.3	NA	NA	137	0.212	0	SRX11722867, SRX11722871	136.116	1	NA	0	NA
CP100562.1:24987015-24987717	CP100562.1:24987717-24987830	CP100562.1:24986919-24987015	normal	NM_015306.3	NA	NA	702	0	0	SRX11722867, SRX11722868, SRX11722871, SRX14125033, SRX14125034, SRX19311957, SRX19311958, SRX19311959, SRX19311960, SRX19311961	690.33	1	1	0	685.666, 699.368
CP100562.1:24985599-24986919	CP100562.1:24986919-24987015	CP100562.1:24985483-24985599	normal	NM_015306.3	NA	NA	1320	0	0	SRX11722868, SRX11722871, SRX14125033, SRX14125034, SRX19311940, SRX19311958, SRX19311959, SRX19311960, SRX19311961	1297.799	1	1	0	1265.333, 1314.333
CP100562.1:24984845-24985483	CP100562.1:24985483-24985599	CP100562.1:24984753-24984845	normal	NM_015306.3	NA	NA	638	0	0	SRX11722867, SRX11722868, SRX11722871, SRX14125033, SRX14125034, SRX19311940, SRX19311957, SRX19311958, SRX19311959, SRX19311960, SRX19311961	625.713	1	1	0	624.25, 639.111
CP100562.1:24984443-24984753	CP100562.1:24984753-24984845	CP100562.1:24984341-24984443	normal	NM_015306.3	NA	NA	310	0	0	SRX11722867, SRX11722868, SRX11722871, SRX14125033, SRX14125034, SRX19311957, SRX19311958, SRX19311959, SRX19311960, SRX19311961	309.71	1	1	0	305.785, 313.0
CP100562.1:24983667-24984341	CP100562.1:24984341-24984443	CP100562.1:24983545-24983667	normal	NM_015306.3	NA	NA	674	0	0	SRX11722867, SRX11722868, SRX11722871, SRX14125033, SRX14125034, SRX19311940, SRX19311957, SRX19311958, SRX19311959, SRX19311960, SRX19311961	666.526	1	1	0	664.545, 678.866
CP100562.1:24983290-24983545	CP100562.1:24983545-24983667	CP100562.1:24983180-24983290	normal	NM_015306.3	NA	NA	255	0	0	SRX11722867, SRX11722868, SRX11722871, SRX14125033, SRX14125034, SRX19311940, SRX19311958, SRX19311959, SRX19311960, SRX19311961	253.295	1	1	0	237.333, 255.166
CP100562.1:24983083-24983180	CP100562.1:24983180-24983290	CP100562.1:24983081-24983083	normal	NM_015306.3	NA	NA	97	0	0	NA	NA	0	NA	NA	NA
CP100562.1:25020068-25020081	CP100562.1:25020081-25020134	CP100562.1:25020066-25020068	normal	NM_015306.3	NA	NA	13	0	0	NA	NA	0	NA	NA	NA
CP100562.1:24982922-24983081	CP100562.1:24983081-24983083	CP100562.1:24982860-24982922	normal	NM_015306.3	NA	NA	159	0	0	NA	NA	0	NA	NA	NA
CP100562.1:24982578-24982860	CP100562.1:24982860-24982922	CP100562.1:24982540-24982578	normal	NM_015306.3	NA	NA	282	0	0	SRX11722867, SRX11722868, SRX11722871, SRX14125033, SRX14125034, SRX19311940, SRX19311957, SRX19311958, SRX19311959, SRX19311960, SRX19311961	277.720, 312.5	2	1.273	0.091	279.5, 284.888
CP100562.1:24980902-24982540	CP100562.1:24982540-24982578	CP100562.1:24980822-24980902	normal	NM_015306.3	NA	NA	1638	0.016	0	SRX11722867, SRX11722868, SRX11722871, SRX14125033, SRX14125034, SRX19311940, SRX19311957, SRX19311958, SRX19311959, SRX19311960, SRX19311961	1604.551	1	1	0	1597.5, 1633.333
CP100562.1:24980356-24980822	CP100562.1:24980822-24980902	CP100562.1:24980281-24980356	normal	NM_015306.3	NA	NA	466	0	0	SRX11722867, SRX11722868, SRX11722871, SRX14125033, SRX14125034, SRX19311940, SRX19311958, SRX19311959, SRX19311960, SRX19311961	461.035	1	1	0	459.692, 471.076
CP100562.1:24979442-24980281	CP100562.1:24980281-24980356	CP100562.1:24979360-24979442	normal	NM_015306.3	NA	NA	839	0	0	SRX11722867, SRX11722868, SRX11722871, SRX14125033, SRX14125034, SRX19311957, SRX19311958, SRX19311959, SRX19311960, SRX19311961	825.717	1	1	0	821.538, 839.416
CP100562.1:24979156-24979360	CP100562.1:24979360-24979442	CP100562.1:24979042-24979156	normal	NM_015306.3	NA	NA	204	0	0	SRX11722868, SRX11722871, SRX19311940, SRX19311959, SRX19311960, SRX19311961	187.170, 203.431	2	1.97	0	NA
CP100562.1:24978924-24979042	CP100562.1:24979042-24979156	CP100562.1:24978859-24978924	normal	NM_015306.3	NA	NA	118	0	0	SRX11722867, SRX11722868, SRX14125033, SRX19311959, SRX19311960, SRX19311961	120.019, 136.5	2	1.773	0.333	116.571, 124.307
CP100562.1:24978711-24978859	CP100562.1:24978859-24978924	CP100562.1:24978694-24978711	normal	NM_015306.3	NA	NA	148	0	0	NA	NA	0	NA	NA	NA
CP100562.1:24978481-24978694	CP100562.1:24978694-24978711	CP100562.1:24978385-24978481	normal	NM_015306.3	NA	NA	213	0	0	NA	NA	0	NA	NA	NA
CP100562.1:24978371-24978385	CP100562.1:24978385-24978481	CP100562.1:24978359-24978371	normal	NM_015306.3	NA	NA	14	0	0	NA	NA	0	NA	NA	NA
CP100562.1:25018433-25020066	CP100562.1:25020066-25020068	CP100562.1:25018372-25018433	normal	NM_015306.3	NA	NA	1633	0	0	NA	NA	0	NA	NA	NA
CP100562.1:24978324-24978359	CP100562.1:24978359-24978371	CP100562.1:24978304-24978324	normal	NM_015306.3	NA	NA	35	0	0	NA	NA	0	NA	NA	NA
CP100562.1:24977924-24978304	CP100562.1:24978304-24978324	CP100562.1:24977898-24977924	normal	NM_015306.3	NA	NA	380	0.153	0	NA	NA	0	NA	NA	NA
CP100562.1:25017412-25018372	CP100562.1:25018372-25018433	CP100562.1:25017339-25017412	normal	NM_015306.3	NA	NA	960	0	0	SRX11722867, SRX11722868, SRX11722871, SRX14125033, SRX14125034, SRX19311940, SRX19311957, SRX19311958, SRX19311959, SRX19311960, SRX19311961	939.003	1	1	0	932.1, 954.809
CP100578.1:3814696-3837606	CP100578.1:3837606-3837643	CP100578.1:3814675-3814696	micro	NM_015313.3	NA	NA	22910	0.02	0	NA	NA	0	NA	NA	NA
CP100578.1:3802138-3802785	CP100578.1:3802785-3802862	CP100578.1:3802058-3802138	micro	NM_015313.3	NA	NA	647	0	0	SRX11722867, SRX11722871, SRX14125033, SRX19311940, SRX19311958, SRX19311959, SRX19311960, SRX19311961	639.848	1	1	0	635.0, 654.4
CP100578.1:3799418-3802058	CP100578.1:3802058-3802138	CP100578.1:3799330-3799418	micro	NM_015313.3	NA	NA	2640	0	0	SRX11722867, SRX11722868, SRX11722871, SRX14125033, SRX14125034, SRX19311940, SRX19311957, SRX19311958, SRX19311959, SRX19311961	2578.285	1	1	0	2575.625, 2618.588
CP100578.1:3798739-3799330	CP100578.1:3799330-3799418	CP100578.1:3798625-3798739	micro	NM_015313.3	NA	NA	591	0	0	SRX11722867, SRX11722868, SRX11722871, SRX14125033, SRX14125034, SRX19311940, SRX19311958, SRX19311959, SRX19311960, SRX19311961	584.181	1	1	0	578.083, 594.421
CP100578.1:3798113-3798625	CP100578.1:3798625-3798739	CP100578.1:3798015-3798113	micro	NM_015313.3	NA	NA	512	0	0	SRX11722867, SRX11722868, SRX11722871, SRX14125034, SRX19311940, SRX19311957, SRX19311958, SRX19311960, SRX19311961	502.986	1	1	0	NA
CP100578.1:3796961-3798015	CP100578.1:3798015-3798113	CP100578.1:3796860-3796961	micro	NM_015313.3	NA	NA	1054	0.032	0	SRX11722867, SRX11722868, SRX11722871, SRX14125033, SRX14125034, SRX19311958, SRX19311959, SRX19311960, SRX19311961	1039.645	1	1	0	1026.071, 1051.312
CP100578.1:3796046-3796860	CP100578.1:3796860-3796961	CP100578.1:3795903-3796046	micro	NM_015313.3	NA	NA	814	0	0	SRX11722867, SRX11722868, SRX11722871, SRX14125033, SRX14125034, SRX19311940, SRX19311957, SRX19311958, SRX19311959, SRX19311960, SRX19311961	792.302	1	1	0	794.333, 813.421
CP100578.1:3794673-3795903	CP100578.1:3795903-3796046	CP100578.1:3794557-3794673	micro	NM_015313.3	NA	NA	1230	0	0	SRX11722867, SRX11722868, SRX11722871, SRX14125033, SRX14125034, SRX19311940, SRX19311957, SRX19311958, SRX19311959, SRX19311960, SRX19311961	1227.574	1	1	0	1213.954, 1256.555
CP100578.1:3793512-3794557	CP100578.1:3794557-3794673	CP100578.1:3793461-3793512	micro	NM_015313.3	NA	NA	1045	0.037	0	SRX11722867, SRX11722868, SRX11722871, SRX14125033, SRX14125034, SRX19311940, SRX19311957, SRX19311958, SRX19311959, SRX19311960, SRX19311961	1028.564	1	1	0	1016.666, 1043.714
CP100578.1:3793211-3793461	CP100578.1:3793461-3793512	CP100578.1:3793012-3793211	micro	NM_015313.3	NA	NA	250	0	0	SRX11722867, SRX11722868, SRX11722871, SRX14125033, SRX14125034, SRX19311940, SRX19311957, SRX19311959, SRX19311960, SRX19311961	248.86	1	1	0	246.4, 254.214
CP100578.1:3792506-3793012	CP100578.1:3793012-3793211	CP100578.1:3792459-3792506	micro	NM_015313.3	NA	NA	506	0	0	SRX11722867, SRX11722868, SRX11722871, SRX14125033, SRX19311940, SRX19311957, SRX19311958, SRX19311959, SRX19311960, SRX19311961	495.353	1	1	0	486.285, 504.45
CP100578.1:3814097-3814675	CP100578.1:3814675-3814696	CP100578.1:3814046-3814097	micro	NM_015313.3	NA	NA	578	0	0	NA	NA	0	NA	NA	NA
CP100578.1:3791679-3792459	CP100578.1:3792459-3792506	CP100578.1:3791529-3791679	micro	NM_015313.3	NA	NA	780	0	0	SRX11722867, SRX11722868, SRX14125033, SRX14125034, SRX19311940, SRX19311958, SRX19311959, SRX19311960, SRX19311961	477.0, 767.083	2	1.333	0.111	760.090, 777.375
CP100578.1:3790883-3791529	CP100578.1:3791529-3791679	CP100578.1:3790738-3790883	micro	NM_015313.3	NA	NA	646	0	0	SRX11722867, SRX11722868, SRX11722871, SRX14125033, SRX14125034, SRX19311940, SRX19311957, SRX19311958, SRX19311959, SRX19311960, SRX19311961	635.666	1	1	0	624.636, 646.56
CP100578.1:3789971-3790738	CP100578.1:3790738-3790883	CP100578.1:3789900-3789971	micro	NM_015313.3	NA	NA	767	0	0	SRX11722867, SRX11722868, SRX11722871, SRX14125033, SRX14125034, SRX19311940, SRX19311957, SRX19311958, SRX19311959, SRX19311960, SRX19311961	753.206	1	1	0	755.2, 767.944
CP100578.1:3788270-3789900	CP100578.1:3789900-3789971	CP100578.1:3788136-3788270	micro	NM_015313.3	NA	NA	1630	0	0	SRX11722867, SRX11722868, SRX11722871, SRX14125033, SRX14125034, SRX19311940, SRX19311957, SRX19311958, SRX19311959, SRX19311960, SRX19311961	1595.354	1	1	0	1589.7, 1621.45
CP100578.1:3787419-3788136	CP100578.1:3788136-3788270	CP100578.1:3787306-3787419	micro	NM_015313.3	NA	NA	717	0	0	SRX11722867, SRX11722868, SRX11722871, SRX14125033, SRX14125034, SRX19311940, SRX19311957, SRX19311958, SRX19311959, SRX19311960, SRX19311961	704.687	1	1	0	697.0, 713.952
CP100578.1:3785157-3787306	CP100578.1:3787306-3787419	CP100578.1:3785142-3785157	micro	NM_015313.3	NA	NA	2149	0	0	NA	NA	0	NA	NA	NA
CP100578.1:3784948-3785142	CP100578.1:3785142-3785157	CP100578.1:3784886-3784948	micro	NM_015313.3	NA	NA	194	0	0	NA	NA	0	NA	NA	NA
CP100578.1:3783861-3784886	CP100578.1:3784886-3784948	CP100578.1:3783786-3783861	micro	NM_015313.3	NA	NA	1025	0	0	SRX11722867, SRX11722868, SRX11722871, SRX14125033, SRX14125034, SRX19311940, SRX19311958, SRX19311959, SRX19311960, SRX19311961	1012.127	1	1	0	1005.812, 1027.176
CP100578.1:3783374-3783786	CP100578.1:3783786-3783861	CP100578.1:3783207-3783374	micro	NM_015313.3	NA	NA	412	0	0	SRX11722867, SRX11722868, SRX11722871, SRX14125033, SRX14125034, SRX19311940, SRX19311957, SRX19311958, SRX19311959, SRX19311960, SRX19311961	405.33	1	1	0	400.846, 412.263
CP100578.1:3782673-3783207	CP100578.1:3783207-3783374	CP100578.1:3782584-3782673	micro	NM_015313.3	NA	NA	534	0	0	SRX11722867, SRX11722868, SRX11722871, SRX14125033, SRX14125034, SRX19311957, SRX19311958, SRX19311959, SRX19311960, SRX19311961	522.921	1	1	0	502.25, 530.269
CP100578.1:3812434-3814046	CP100578.1:3814046-3814097	CP100578.1:3812375-3812434	micro	NM_015313.3	NA	NA	1612	0	0	SRX11722867, SRX11722868, SRX11722871, SRX14125033, SRX14125034, SRX19311940, SRX19311957, SRX19311958, SRX19311959, SRX19311960, SRX19311961	1570.749	1	1	0	1576.454, 1606.090
CP100578.1:3782102-3782584	CP100578.1:3782584-3782673	CP100578.1:3782093-3782102	micro	NM_015313.3	NA	NA	482	0	0	NA	NA	0	NA	NA	NA
CP100578.1:3779361-3782093	CP100578.1:3782093-3782102	CP100578.1:3779248-3779361	micro	NM_015313.3	NA	NA	2732	0	0	NA	NA	0	NA	NA	NA
CP100578.1:3779001-3779248	CP100578.1:3779248-3779361	CP100578.1:3778933-3779001	micro	NM_015313.3	NA	NA	247	0	0	SRX11722867, SRX11722868, SRX11722871, SRX14125033, SRX14125034, SRX19311957, SRX19311958, SRX19311959, SRX19311961	239.367	1	1	0	233.6, 245.5
CP100578.1:3777251-3778933	CP100578.1:3778933-3779001	CP100578.1:3777182-3777251	micro	NM_015313.3	NA	NA	1682	0.015	0	SRX11722867, SRX11722868, SRX11722871, SRX14125033, SRX14125034, SRX19311957, SRX19311958, SRX19311959, SRX19311960, SRX19311961	1564.790, 1660.433	2	1.681	0.1	1629.571, 1671.937
CP100578.1:3775316-3777182	CP100578.1:3777182-3777251	CP100578.1:3775302-3775316	micro	NM_015313.3	NA	NA	1866	0	0	NA	NA	0	NA	NA	NA
CP100578.1:3775250-3775302	CP100578.1:3775302-3775316	CP100578.1:3775233-3775250	micro	NM_015313.3	NA	NA	52	0	0	NA	NA	0	NA	NA	NA
CP100578.1:3774579-3775233	CP100578.1:3775233-3775250	CP100578.1:3774544-3774579	micro	NM_015313.3	NA	NA	654	0.04	0	NA	NA	0	NA	NA	NA
CP100578.1:3772484-3774544	CP100578.1:3774544-3774579	CP100578.1:3772455-3772484	micro	NM_015313.3	NA	NA	2060	0.01	0	SRX11722868, SRX11722871, SRX14125033, SRX14125034, SRX19311958, SRX19311959	2012.953	1	1	0	2016.571, 2042.333
CP100578.1:3772387-3772455	CP100578.1:3772455-3772484	CP100578.1:3772240-3772387	micro	NM_015313.3	NA	NA	68	0.412	0	NA	NA	0	NA	NA	NA
CP100578.1:3805588-3812375	CP100578.1:3812375-3812434	CP100578.1:3805490-3805588	micro	NM_015313.3	NA	NA	6787	0.012	0	SRX11722867, SRX11722868, SRX11722871, SRX14125033, SRX14125034, SRX19311940, SRX19311958, SRX19311959, SRX19311960, SRX19311961	6649.531	1	1	0	6645.0, 6746.666
CP100578.1:3805013-3805490	CP100578.1:3805490-3805588	CP100578.1:3804964-3805013	micro	NM_015313.3	NA	NA	477	0	0	SRX11722867, SRX11722868, SRX11722871, SRX14125033, SRX14125034, SRX19311940, SRX19311957, SRX19311958, SRX19311959, SRX19311960, SRX19311961	467.085	1	1	0	462.0, 476.7
CP100578.1:3804206-3804964	CP100578.1:3804964-3805013	CP100578.1:3804149-3804206	micro	NM_015313.3	NA	NA	758	0	0	SRX11722867, SRX11722868, SRX11722871, SRX14125033, SRX14125034, SRX19311940, SRX19311957, SRX19311958, SRX19311959, SRX19311960, SRX19311961	740.628	1	1	0	732.888, 753.055
CP100578.1:3804065-3804149	CP100578.1:3804149-3804206	CP100578.1:3804064-3804065	micro	NM_015313.3	NA	NA	84	0	0	NA	NA	0	NA	NA	NA
CP100578.1:3803581-3804064	CP100578.1:3804064-3804065	CP100578.1:3803405-3803581	micro	NM_015313.3	NA	NA	483	0	0	NA	NA	0	NA	NA	NA
CP100578.1:3802862-3803405	CP100578.1:3803405-3803581	CP100578.1:3802785-3802862	micro	NM_015313.3	NA	NA	543	0	0	SRX11722867, SRX11722868, SRX11722871, SRX14125033, SRX14125034, SRX19311940, SRX19311957, SRX19311958, SRX19311959, SRX19311960, SRX19311961	532.513	1	1	0	523.125, 542.8
CP100559.1:50082262-50090001	CP100559.1:50090001-50090142	CP100559.1:50082150-50082262	normal	NM_015316.3	NA	NA	7739	0	0	SRX11722867, SRX11722868, SRX11722871, SRX14125033, SRX14125034, SRX19311940, SRX19311957, SRX19311958, SRX19311959, SRX19311960, SRX19311961	7573.836	1	1	0	7650.333, 7722.571
CP100559.1:50053866-50054244	CP100559.1:50054244-50054733	CP100559.1:50053862-50053866	normal	NM_015316.3	NA	NA	378	0	0	NA	NA	0	NA	NA	NA
CP100559.1:50053785-50053862	CP100559.1:50053862-50053866	CP100559.1:50053720-50053785	normal	NM_015316.3	NA	NA	77	0	0	NA	NA	0	NA	NA	NA
CP100559.1:50053623-50053720	CP100559.1:50053720-50053785	CP100559.1:50053096-50053623	normal	NM_015316.3	NA	NA	97	0	0	SRX11722868, SRX11722871, SRX19311958, SRX19311961	96.970, 109.047	2	1.964	0.5	NA
CP100559.1:50051456-50053096	CP100559.1:50053096-50053623	CP100559.1:50051319-50051456	normal	NM_015316.3	NA	NA	1640	0	0	SRX11722867, SRX11722868, SRX11722871, SRX14125033, SRX14125034, SRX19311940, SRX19311957, SRX19311958, SRX19311960, SRX19311961	1605.662	1	1	0	1605.0, 1635.625
CP100559.1:50051243-50051319	CP100559.1:50051319-50051456	CP100559.1:50051112-50051243	normal	NM_015316.3	NA	NA	76	0	0	NA	NA	0	NA	NA	NA
CP100559.1:50050907-50051112	CP100559.1:50051112-50051243	CP100559.1:50050905-50050907	normal	NM_015316.3	NA	NA	205	0	0	NA	NA	0	NA	NA	NA
CP100559.1:50050383-50050905	CP100559.1:50050905-50050907	CP100559.1:50050221-50050383	normal	NM_015316.3	NA	NA	522	0	0	NA	NA	0	NA	NA	NA
CP100559.1:50049448-50050221	CP100559.1:50050221-50050383	CP100559.1:50049249-50049448	normal	NM_015316.3	NA	NA	773	0	0	SRX11722867, SRX11722868, SRX11722871, SRX14125033, SRX14125034, SRX19311940, SRX19311957, SRX19311958, SRX19311959, SRX19311960, SRX19311961	761.238	1	1	0	756.4, 774.5
CP100559.1:50048581-50049249	CP100559.1:50049249-50049448	CP100559.1:50048540-50048581	normal	NM_015316.3	NA	NA	668	0	0	SRX11722867, SRX11722868, SRX11722871, SRX14125033, SRX14125034, SRX19311940, SRX19311957, SRX19311958, SRX19311959, SRX19311960, SRX19311961	652.158	1	1	0	646.555, 664.0
CP100559.1:50047580-50048540	CP100559.1:50048540-50048581	CP100559.1:50047570-50047580	normal	NM_015316.3	NA	NA	960	0	0	NA	NA	0	NA	NA	NA
CP100559.1:50080710-50082150	CP100559.1:50082150-50082262	CP100559.1:50080641-50080710	normal	NM_015316.3	NA	NA	1440	0.053	0	SRX11722867, SRX11722868, SRX11722871, SRX14125033, SRX14125034, SRX19311940, SRX19311957, SRX19311958, SRX19311959, SRX19311960, SRX19311961	1408.397	1	1	0	1391.5, 1429.85
CP100559.1:50047350-50047570	CP100559.1:50047570-50047580	CP100559.1:50047307-50047350	normal	NM_015316.3	NA	NA	220	0.118	0	NA	NA	0	NA	NA	NA
CP100559.1:50065108-50080641	CP100559.1:50080641-50080710	CP100559.1:50065007-50065108	normal	NM_015316.3	NA	NA	15533	0.01	0	SRX11722867, SRX11722868, SRX11722871, SRX14125033, SRX14125034, SRX19311940, SRX19311957, SRX19311958, SRX19311959, SRX19311960, SRX19311961	15181.287	1	1	0	15307.142, 15429.333
CP100559.1:50063898-50065007	CP100559.1:50065007-50065108	CP100559.1:50063722-50063898	normal	NM_015316.3	NA	NA	1109	0	0	SRX11722867, SRX11722868, SRX11722871, SRX14125033, SRX14125034, SRX19311940, SRX19311957, SRX19311960, SRX19311961	1085.577	1	1	0	1043.0, 1101.76
CP100559.1:50063381-50063722	CP100559.1:50063722-50063898	CP100559.1:50063188-50063381	normal	NM_015316.3	NA	NA	341	0	0	SRX11722867, SRX11722871, SRX14125033, SRX14125034, SRX19311940, SRX19311957, SRX19311958, SRX19311959, SRX19311960, SRX19311961	335.665	1	1	0	333.6, 343.071
CP100559.1:50063167-50063188	CP100559.1:50063188-50063381	CP100559.1:50063166-50063167	normal	NM_015316.3	NA	NA	21	0	0	NA	NA	0	NA	NA	NA
CP100559.1:50061788-50063166	CP100559.1:50063166-50063167	CP100559.1:50061656-50061788	normal	NM_015316.3	NA	NA	1378	0	0	NA	NA	0	NA	NA	NA
CP100559.1:50060850-50061656	CP100559.1:50061656-50061788	CP100559.1:50060671-50060850	normal	NM_015316.3	NA	NA	806	0	0	SRX11722867, SRX11722868, SRX11722871, SRX14125033, SRX14125034, SRX19311940, SRX19311957, SRX19311958, SRX19311959, SRX19311960, SRX19311961	789.476	1	1	0	787.882, 806.888
CP100559.1:50054733-50060671	CP100559.1:50060671-50060850	CP100559.1:50054244-50054733	normal	NM_015316.3	NA	NA	5938	0	0	SRX11722867, SRX11722868, SRX11722871, SRX14125033, SRX14125034, SRX19311940, SRX19311957, SRX19311958, SRX19311959, SRX19311960, SRX19311961	5799.576	1	1	0	5703.0, 5873.095
CP100579.1:3075315-3079025	CP100579.1:3079025-3079075	CP100579.1:3075218-3075315	micro	NM_015327.3	NA	NA	3710	0.099	0	SRX11722867, SRX11722868, SRX11722871, SRX14125033, SRX14125034, SRX19311940, SRX19311957, SRX19311958, SRX19311959, SRX19311960, SRX19311961	3555.931	1	1	0	3519.0, 3679.25
CP100579.1:3065828-3066584	CP100579.1:3066584-3066651	CP100579.1:3065620-3065828	micro	NM_015327.3	NA	NA	756	0.046	0	SRX11722867, SRX11722868, SRX11722871, SRX14125033, SRX14125034, SRX19311940, SRX19311957, SRX19311958, SRX19311959, SRX19311960, SRX19311961	726.384	1	1	0	726.5, 744.473
CP100579.1:3065509-3065620	CP100579.1:3065620-3065828	CP100579.1:3065373-3065509	micro	NM_015327.3	NA	NA	111	0	0	SRX11722867, SRX11722868, SRX11722871, SRX14125033, SRX19311957, SRX19311959, SRX19311961	112.243, 128.216	2	1.846	0.429	109.0, 115.888
CP100579.1:3064704-3065373	CP100579.1:3065373-3065509	CP100579.1:3064471-3064704	micro	NM_015327.3	NA	NA	669	0	0	SRX11722867, SRX11722868, SRX11722871, SRX14125033, SRX14125034, SRX19311940, SRX19311957, SRX19311958, SRX19311959, SRX19311960, SRX19311961	647.879	1	1	0	646.111, 667.125
CP100579.1:3064320-3064471	CP100579.1:3064471-3064704	CP100579.1:3064213-3064320	micro	NM_015327.3	NA	NA	151	0	0	SRX11722867, SRX11722868, SRX11722871, SRX14125033, SRX19311959, SRX19311960	140.344, 151.864, 170.25	3	2.741	0.833	148.041, 168.5
CP100579.1:3062096-3064213	CP100579.1:3064213-3064320	CP100579.1:3061940-3062096	micro	NM_015327.3	NA	NA	2117	0.08	0	SRX11722867, SRX11722868, SRX11722871, SRX14125033, SRX14125034, SRX19311940, SRX19311957, SRX19311958, SRX19311960, SRX19311961	1965.504, 2066.146	2	1.922	0	1977.3, 2062.692
CP100579.1:3061791-3061940	CP100579.1:3061940-3062096	CP100579.1:3061709-3061791	micro	NM_015327.3	NA	NA	149	0	0	SRX11722867, SRX11722868, SRX11722871, SRX14125033, SRX19311960, SRX19311961	147.914, 160.0	2	1.5	0.167	143.705, 151.222
CP100579.1:3061343-3061709	CP100579.1:3061709-3061791	CP100579.1:3061185-3061343	micro	NM_015327.3	NA	NA	366	0	0	SRX11722867, SRX11722868, SRX11722871, SRX14125033, SRX14125034, SRX19311940, SRX19311957, SRX19311958, SRX19311959, SRX19311960, SRX19311961	266.0, 357.716, 429.097, 517.619, 580.120, 657.746, 922.721	7	4.321	0.727	518.142, 671.7
CP100579.1:3060616-3061185	CP100579.1:3061185-3061343	CP100579.1:3060462-3060616	micro	NM_015327.3	NA	NA	569	0	0	SRX11722867, SRX11722868, SRX11722871, SRX14125033, SRX14125034, SRX19311940, SRX19311957, SRX19311958, SRX19311960, SRX19311961	553.503	1	1	0	551.636, 565.375
CP100579.1:3060368-3060462	CP100579.1:3060462-3060616	CP100579.1:3060313-3060368	micro	NM_015327.3	NA	NA	94	0	0	SRX11722868, SRX11722871, SRX19311959	92.348, 103.15	2	2	0.667	NA
CP100579.1:3059758-3060313	CP100579.1:3060313-3060368	CP100579.1:3059599-3059758	micro	NM_015327.3	NA	NA	555	0.719	0	SRX11722868, SRX14125033, SRX14125034, SRX19311957, SRX19311959, SRX19311960, SRX19311961	292.291, 397.658, 479.236, 516.804, 590.0	5	3.827	0.571	398.882, 525.363
CP100579.1:3075141-3075218	CP100579.1:3075218-3075315	CP100579.1:3075018-3075141	micro	NM_015327.3	NA	NA	77	0	0	NA	NA	0	NA	NA	NA
CP100579.1:3059505-3059599	CP100579.1:3059599-3059758	CP100579.1:3059417-3059505	micro	NM_015327.3	NA	NA	94	0	0	SRX11722867, SRX11722871	90.444, 104.0	2	NA	1	NA
CP100579.1:3059119-3059417	CP100579.1:3059417-3059505	CP100579.1:3059041-3059119	micro	NM_015327.3	NA	NA	298	0	0	SRX11722867, SRX11722868, SRX11722871, SRX14125033, SRX14125034, SRX19311957, SRX19311958, SRX19311959, SRX19311960, SRX19311961	284.389	1	1	0	289.523, 309.8
CP100579.1:3058770-3059041	CP100579.1:3059041-3059119	CP100579.1:3058768-3058770	micro	NM_015327.3	NA	NA	271	0	0	NA	NA	0	NA	NA	NA
CP100579.1:3058555-3058768	CP100579.1:3058768-3058770	CP100579.1:3058520-3058555	micro	NM_015327.3	NA	NA	213	0	0	NA	NA	0	NA	NA	NA
CP100579.1:3058486-3058520	CP100579.1:3058520-3058555	CP100579.1:3058421-3058486	micro	NM_015327.3	NA	NA	34	0	0	NA	NA	0	NA	NA	NA
CP100579.1:3073957-3075018	CP100579.1:3075018-3075141	CP100579.1:3073805-3073957	micro	NM_015327.3	NA	NA	1061	0	0	SRX11722867, SRX11722868, SRX11722871, SRX14125033, SRX14125034, SRX19311957, SRX19311958, SRX19311960, SRX19311961	1029.459	1	1	0	1033.0, 1054.333
CP100579.1:3072707-3073805	CP100579.1:3073805-3073957	CP100579.1:3072621-3072707	micro	NM_015327.3	NA	NA	1098	0	0	SRX11722867, SRX11722868, SRX11722871, SRX14125033, SRX14125034, SRX19311940, SRX19311957, SRX19311958, SRX19311959, SRX19311960, SRX19311961	1061.482	1	1	0	1072.727, 1102.285
CP100579.1:3072311-3072621	CP100579.1:3072621-3072707	CP100579.1:3072306-3072311	micro	NM_015327.3	NA	NA	310	0	0	NA	NA	0	NA	NA	NA
CP100579.1:3068099-3072306	CP100579.1:3072306-3072311	CP100579.1:3068012-3068099	micro	NM_015327.3	NA	NA	4207	0.893	0	NA	NA	0	NA	NA	NA
CP100579.1:3067459-3068012	CP100579.1:3068012-3068099	CP100579.1:3067381-3067459	micro	NM_015327.3	NA	NA	553	0	0	SRX11722867, SRX11722868, SRX11722871, SRX14125033, SRX19311940, SRX19311957, SRX19311958, SRX19311959, SRX19311960, SRX19311961	542.244	1	1	0	532.25, 548.5
CP100579.1:3067160-3067381	CP100579.1:3067381-3067459	CP100579.1:3067034-3067160	micro	NM_015327.3	NA	NA	221	0	0	SRX11722867, SRX11722868, SRX11722871, SRX14125033, SRX14125034, SRX19311957, SRX19311958, SRX19311959, SRX19311960, SRX19311961	216.971, 236.833	2	1.521	0.2	207.75, 220.857
CP100579.1:3066651-3067034	CP100579.1:3067034-3067160	CP100579.1:3066584-3066651	micro	NM_015327.3	NA	NA	383	0	0	SRX11722867, SRX11722868, SRX11722871, SRX14125033, SRX14125034, SRX19311940, SRX19311957, SRX19311958, SRX19311959, SRX19311960, SRX19311961	374.680, 396.787	2	1.481	0	378.777, 400.111
CP100555.1:2661558-2661905	CP100555.1:2661464-2661558	CP100555.1:2661905-2662028	normal	NM_015328.4	NA	NA	347	0	0	SRX11722867, SRX11722868, SRX11722871, SRX14125033, SRX19311940, SRX19311957, SRX19311958, SRX19311959, SRX19311960, SRX19311961	341.549	1	1	0	339.583, 348.75
CP100555.1:2662028-2664991	CP100555.1:2661905-2662028	CP100555.1:2664991-2665053	normal	NM_015328.4	NA	NA	2963	0.024	0	SRX11722867, SRX11722868, SRX11722871, SRX14125033, SRX14125034, SRX19311940, SRX19311957, SRX19311958, SRX19311959, SRX19311960, SRX19311961	2890.632	1	1	0	2908.5, 2945.062
CP100555.1:2665053-2665786	CP100555.1:2664991-2665053	CP100555.1:2665786-2665874	normal	NM_015328.4	NA	NA	733	0	0	SRX11722867, SRX11722868, SRX11722871, SRX14125033, SRX14125034, SRX19311940, SRX19311957, SRX19311958, SRX19311960, SRX19311961	713.748	1	1	0	720.0, 736.0
CP100555.1:2665874-2666504	CP100555.1:2665786-2665874	CP100555.1:2666504-2666575	normal	NM_015328.4	NA	NA	630	0	0	SRX11722867, SRX11722868, SRX11722871, SRX14125033, SRX14125034, SRX19311940, SRX19311957, SRX19311958, SRX19311959, SRX19311960, SRX19311961	610.48	1	1	0	601.818, 625.5
CP100555.1:2666575-2666707	CP100555.1:2666504-2666575	CP100555.1:2666707-2666799	normal	NM_015328.4	NA	NA	132	0	0	SRX11722867, SRX11722868, SRX11722871, SRX14125033, SRX19311957	130.045, 141.666	2	1.6	0.2	127.166, 135.357
CP100555.1:2666799-2667446	CP100555.1:2666707-2666799	CP100555.1:2667446-2667544	normal	NM_015328.4	NA	NA	647	0.725	0	SRX11722867, SRX11722868, SRX11722871, SRX14125033, SRX14125034, SRX19311940, SRX19311957, SRX19311958, SRX19311960, SRX19311961	349.857, 471.791, 631.709	3	1.821	0.3	470.583, 604.470
CP100555.1:2667544-2667652	CP100555.1:2667446-2667544	CP100555.1:2667652-2667720	normal	NM_015328.4	NA	NA	108	0	0	SRX11722867, SRX11722868, SRX19311960	103.210, 116.25	2	2	0.667	NA
CP100555.1:2667720-2667791	CP100555.1:2667652-2667720	CP100555.1:2667791-2667869	normal	NM_015328.4	NA	NA	71	0	0	NA	NA	0	NA	NA	NA
CP100555.1:2667869-2667927	CP100555.1:2667791-2667869	CP100555.1:2667927-2667930	normal	NM_015328.4	NA	NA	58	0	0	NA	NA	0	NA	NA	NA
CP100555.1:2667930-2668481	CP100555.1:2667927-2667930	CP100555.1:2668481-2668601	normal	NM_015328.4	NA	NA	551	0.162	0	NA	NA	0	NA	NA	NA
CP100555.1:2627865-2627906	CP100555.1:2627779-2627865	CP100555.1:2627906-2627956	normal	NM_015328.4	NA	NA	41	0.756	0	NA	NA	0	NA	NA	NA
CP100555.1:2627956-2628037	CP100555.1:2627906-2627956	CP100555.1:2628037-2628039	normal	NM_015328.4	NA	NA	81	0	0	NA	NA	0	NA	NA	NA
CP100555.1:2628039-2655652	CP100555.1:2628037-2628039	CP100555.1:2655652-2655763	normal	NM_015328.4	NA	NA	27613	0.16	0	NA	NA	0	NA	NA	NA
CP100555.1:2655763-2658341	CP100555.1:2655652-2655763	CP100555.1:2658341-2658484	normal	NM_015328.4	NA	NA	2578	0.232	0	SRX11722867, SRX11722868, SRX11722871, SRX14125033, SRX14125034, SRX19311940, SRX19311958, SRX19311959, SRX19311960, SRX19311961	2521.427, 2744.797	2	1.681	0.1	2518.666, 2586.571
CP100555.1:2658484-2658785	CP100555.1:2658341-2658484	CP100555.1:2658785-2658888	normal	NM_015328.4	NA	NA	301	0	0	SRX11722868, SRX11722871, SRX14125033, SRX19311957, SRX19311958, SRX19311960, SRX19311961	291.962	1	1	0	293.133, 302.062
CP100555.1:2658888-2659948	CP100555.1:2658785-2658888	CP100555.1:2659948-2660047	normal	NM_015328.4	NA	NA	1060	0.18	0	SRX11722867, SRX11722868, SRX11722871, SRX14125033, SRX14125034, SRX19311940, SRX19311957, SRX19311958, SRX19311959, SRX19311960, SRX19311961	1042.297	1	1	0	1041.214, 1059.235
CP100555.1:2660047-2660614	CP100555.1:2659948-2660047	CP100555.1:2660614-2660708	normal	NM_015328.4	NA	NA	567	0.053	0	SRX11722867, SRX11722868, SRX11722871, SRX14125033, SRX14125034, SRX19311940, SRX19311957, SRX19311958, SRX19311959, SRX19311960, SRX19311961	557.581	1	1	0	561.875, 575.166
CP100555.1:2660708-2661464	CP100555.1:2660614-2660708	CP100555.1:2661464-2661558	normal	NM_015328.4	NA	NA	756	0	0	SRX11722867, SRX11722868, SRX11722871, SRX14125033, SRX14125034, SRX19311957, SRX19311958, SRX19311959, SRX19311960, SRX19311961	739.309	1	1	0	743.444, 757.333
CP100582.1:4464823-4465108	CP100582.1:4465108-4465308	CP100582.1:4464755-4464823	micro	NM_015329.4	NA	NA	285	0	0	SRX11722867, SRX11722868, SRX11722871, SRX14125033, SRX14125034, SRX19311959, SRX19311960, SRX19311961	277.018	1	1	0	272.5, 287.2
CP100582.1:4459719-4460690	CP100582.1:4460690-4460793	CP100582.1:4459645-4459719	micro	NM_015329.4	NA	NA	971	0.022	0	SRX11722867, SRX11722868, SRX11722871, SRX14125033, SRX14125034, SRX19311957, SRX19311958, SRX19311959, SRX19311960, SRX19311961	952.506	1	1	0	948.75, 973.941
CP100582.1:4459202-4459645	CP100582.1:4459645-4459719	CP100582.1:4459134-4459202	micro	NM_015329.4	NA	NA	443	0	0	SRX11722867, SRX11722868, SRX11722871, SRX14125033, SRX14125034, SRX19311940, SRX19311957, SRX19311958, SRX19311959, SRX19311960, SRX19311961	436.394	1	1	0	437.466, 447.5
CP100582.1:4459119-4459134	CP100582.1:4459134-4459202	CP100582.1:4459115-4459119	micro	NM_015329.4	NA	NA	15	0	0	NA	NA	0	NA	NA	NA
CP100582.1:4458841-4459115	CP100582.1:4459115-4459119	CP100582.1:4458760-4458841	micro	NM_015329.4	NA	NA	274	0	0	NA	NA	0	NA	NA	NA
CP100582.1:4458345-4458760	CP100582.1:4458760-4458841	CP100582.1:4458296-4458345	micro	NM_015329.4	NA	NA	415	0	0	SRX11722867, SRX11722868, SRX11722871, SRX14125033, SRX14125034, SRX19311957, SRX19311958, SRX19311959, SRX19311960, SRX19311961	410.517	1	1	0	411.230, 421.555
CP100582.1:4458070-4458296	CP100582.1:4458296-4458345	CP100582.1:4457993-4458070	micro	NM_015329.4	NA	NA	226	0	0	SRX11722867, SRX11722868, SRX11722871, SRX14125033, SRX14125034, SRX19311957, SRX19311958, SRX19311960, SRX19311961	226.517	1	1	0	226.95, 235.75
CP100582.1:4457560-4457993	CP100582.1:4457993-4458070	CP100582.1:4457449-4457560	micro	NM_015329.4	NA	NA	433	0	0	SRX11722867, SRX11722868, SRX11722871, SRX14125033, SRX14125034, SRX19311957, SRX19311958, SRX19311959, SRX19311960, SRX19311961	423.217	1	1	0	420.545, 435.111
CP100582.1:4456890-4457449	CP100582.1:4457449-4457560	CP100582.1:4456822-4456890	micro	NM_015329.4	NA	NA	559	0	0	SRX11722867, SRX11722868, SRX11722871, SRX14125033, SRX14125034, SRX19311940, SRX19311957, SRX19311958, SRX19311959, SRX19311960, SRX19311961	541.267	1	1	0	532.75, 553.294
CP100582.1:4455423-4456822	CP100582.1:4456822-4456890	CP100582.1:4455289-4455423	micro	NM_015329.4	NA	NA	1399	0	0	SRX11722867, SRX11722868, SRX11722871, SRX14125033, SRX14125034, SRX19311940, SRX19311958, SRX19311959, SRX19311960, SRX19311961	1375.845	1	1	0	1323.0, 1388.75
CP100582.1:4454180-4455289	CP100582.1:4455289-4455423	CP100582.1:4454106-4454180	micro	NM_015329.4	NA	NA	1109	0	0	SRX11722867, SRX11722868, SRX11722871, SRX14125033, SRX14125034, SRX19311940, SRX19311957, SRX19311958, SRX19311960, SRX19311961	1079.355	1	1	0	1050.5, 1100.5
CP100582.1:4464207-4464755	CP100582.1:4464755-4464823	CP100582.1:4464112-4464207	micro	NM_015329.4	NA	NA	548	0.095	0	SRX11722867, SRX11722868, SRX11722871, SRX14125033, SRX14125034, SRX19311940, SRX19311957, SRX19311958, SRX19311959, SRX19311960, SRX19311961	454.0, 534.169	2	1.273	0.091	516.666, 542.444
CP100582.1:4463093-4464112	CP100582.1:4464112-4464207	CP100582.1:4462998-4463093	micro	NM_015329.4	NA	NA	1019	0	0	SRX11722867, SRX11722868, SRX11722871, SRX14125033, SRX14125034, SRX19311957, SRX19311958, SRX19311960, SRX19311961	997.048	1	1	0	989.1, 1012.470
CP100582.1:4462514-4462998	CP100582.1:4462998-4463093	CP100582.1:4462491-4462514	micro	NM_015329.4	NA	NA	484	0	0	NA	NA	0	NA	NA	NA
CP100582.1:4462094-4462491	CP100582.1:4462491-4462514	CP100582.1:4461939-4462094	micro	NM_015329.4	NA	NA	397	0	0	NA	NA	0	NA	NA	NA
CP100582.1:4461795-4461939	CP100582.1:4461939-4462094	CP100582.1:4461649-4461795	micro	NM_015329.4	NA	NA	144	0	0	SRX11722867, SRX14125033, SRX19311960	144.571	1	1	0	136.25, 144.833
CP100582.1:4461196-4461649	CP100582.1:4461649-4461795	CP100582.1:4461108-4461196	micro	NM_015329.4	NA	NA	453	0	0	SRX11722867, SRX11722868, SRX11722871, SRX14125033, SRX14125034, SRX19311957, SRX19311958, SRX19311959, SRX19311960, SRX19311961	445.579	1	1	0	444.421, 455.6
CP100582.1:4461094-4461108	CP100582.1:4461108-4461196	CP100582.1:4461093-4461094	micro	NM_015329.4	NA	NA	14	0	0	NA	NA	0	NA	NA	NA
CP100582.1:4460793-4461093	CP100582.1:4461093-4461094	CP100582.1:4460690-4460793	micro	NM_015329.4	NA	NA	300	0	0	NA	NA	0	NA	NA	NA
CP100574.1:11579321-11579558	CP100574.1:11579268-11579321	CP100574.1:11579558-11579605	micro	NM_015338.6	NA	NA	237	0.776	0	SRX11722867, SRX11722868, SRX11722871, SRX14125033, SRX14125034, SRX19311940, SRX19311959, SRX19311960, SRX19311961	231.136	1	1	0	225.687, 238.357
CP100574.1:11588451-11588947	CP100574.1:11588339-11588451	CP100574.1:11588947-11589054	micro	NM_015338.6	NA	NA	496	0	0	SRX11722867, SRX11722868, SRX11722871, SRX14125033, SRX14125034, SRX19311940, SRX19311957, SRX19311958, SRX19311959, SRX19311960, SRX19311961	487.814	1	1	0	480.875, 495.222
CP100574.1:11589054-11589190	CP100574.1:11588947-11589054	CP100574.1:11589190-11589198	micro	NM_015338.6	NA	NA	136	0	0	NA	NA	0	NA	NA	NA
CP100574.1:11589198-11589259	CP100574.1:11589190-11589198	CP100574.1:11589259-11589463	micro	NM_015338.6	NA	NA	61	0	0	NA	NA	0	NA	NA	NA
CP100574.1:11589463-11589766	CP100574.1:11589259-11589463	CP100574.1:11589766-11589770	micro	NM_015338.6	NA	NA	303	0	0	NA	NA	0	NA	NA	NA
CP100574.1:11589770-11590194	CP100574.1:11589766-11589770	CP100574.1:11590194-11590344	micro	NM_015338.6	NA	NA	424	0	0	NA	NA	0	NA	NA	NA
CP100574.1:11590400-11590471	CP100574.1:11590350-11590400	CP100574.1:11590471-11590527	micro	NM_015338.6	NA	NA	71	0	0	NA	NA	0	NA	NA	NA
CP100574.1:11590527-11591382	CP100574.1:11590471-11590527	CP100574.1:11591382-11591450	micro	NM_015338.6	NA	NA	855	0	0	SRX11722867, SRX11722868, SRX11722871, SRX14125033, SRX19311940, SRX19311957, SRX19311958, SRX19311960, SRX19311961	832.81	1	1	0	831.642, 853.461
CP100574.1:11591450-11592366	CP100574.1:11591382-11591450	CP100574.1:11592366-11592392	micro	NM_015338.6	NA	NA	916	0	0	NA	NA	0	NA	NA	NA
CP100574.1:11592392-11592651	CP100574.1:11592366-11592392	CP100574.1:11592651-11593181	micro	NM_015338.6	NA	NA	259	0	0	NA	NA	0	NA	NA	NA
CP100574.1:11579605-11582483	CP100574.1:11579558-11579605	CP100574.1:11582483-11582566	micro	NM_015338.6	NA	NA	2878	0.05	0	SRX11722867, SRX11722868, SRX11722871, SRX14125033, SRX14125034, SRX19311940, SRX19311957, SRX19311958, SRX19311959, SRX19311960, SRX19311961	2803.563	1	1	0	2716.75, 2780.909
CP100574.1:11593181-11593197	CP100574.1:11592651-11593181	CP100574.1:11593197-11593207	micro	NM_015338.6	NA	NA	16	0	0	NA	NA	0	NA	NA	NA
CP100574.1:11593207-11593510	CP100574.1:11593197-11593207	CP100574.1:11593510-11593538	micro	NM_015338.6	NA	NA	303	0	0	NA	NA	0	NA	NA	NA
CP100574.1:11593538-11594042	CP100574.1:11593510-11593538	CP100574.1:11594042-11594117	micro	NM_015338.6	NA	NA	504	0	0	SRX11722871, SRX14125033, SRX14125034, SRX19311958, SRX19311960	430.0, 499.869	2	1.6	0.2	488.666, 508.714
CP100574.1:11594117-11594148	CP100574.1:11594042-11594117	CP100574.1:11594148-11594236	micro	NM_015338.6	NA	NA	31	0	0	NA	NA	0	NA	NA	NA
CP100574.1:11582566-11584809	CP100574.1:11582483-11582566	CP100574.1:11584809-11584919	micro	NM_015338.6	NA	NA	2243	0	0	SRX11722867, SRX11722868, SRX11722871, SRX14125033, SRX14125034, SRX19311940, SRX19311957, SRX19311958, SRX19311959, SRX19311960, SRX19311961	2185.284	1	1	0	2199.812, 2238.0
CP100574.1:11584919-11585966	CP100574.1:11584809-11584919	CP100574.1:11585966-11586086	micro	NM_015338.6	NA	NA	1047	0	0	SRX11722867, SRX11722868, SRX11722871, SRX14125033, SRX14125034, SRX19311940, SRX19311957, SRX19311958, SRX19311959, SRX19311960, SRX19311961	1028.26	1	1	0	1017.75, 1042.478
CP100574.1:11586086-11586162	CP100574.1:11585966-11586086	CP100574.1:11586162-11586259	micro	NM_015338.6	NA	NA	76	0	0	NA	NA	0	NA	NA	NA
CP100574.1:11586259-11586567	CP100574.1:11586162-11586259	CP100574.1:11586567-11586662	micro	NM_015338.6	NA	NA	308	0	0	SRX11722867, SRX11722868, SRX11722871, SRX14125034, SRX19311957, SRX19311958, SRX19311959, SRX19311961	303.982	1	1	0	NA
CP100574.1:11586662-11587505	CP100574.1:11586567-11586662	CP100574.1:11587505-11587672	micro	NM_015338.6	NA	NA	843	0.037	0	SRX11722867, SRX11722868, SRX11722871, SRX14125033, SRX14125034, SRX19311940, SRX19311957, SRX19311958, SRX19311959, SRX19311960, SRX19311961	827.567	1	1	0	831.857, 852.166
CP100574.1:11587672-11587776	CP100574.1:11587505-11587672	CP100574.1:11587776-11587872	micro	NM_015338.6	NA	NA	104	0	0	SRX11722867, SRX11722868, SRX11722871, SRX19311959, SRX19311960	103.758, 112.7	2	1.6	0.2	NA
CP100574.1:11587872-11588339	CP100574.1:11587776-11587872	CP100574.1:11588339-11588451	micro	NM_015338.6	NA	NA	467	0	0	SRX11722867, SRX11722868, SRX11722871, SRX14125033, SRX14125034, SRX19311940, SRX19311957, SRX19311958, SRX19311959, SRX19311960, SRX19311961	460.799	1	1	0	455.7, 469.269
CP100559.1:28468649-28469208	CP100559.1:28469208-28469395	CP100559.1:28468577-28468649	normal	NM_015346.4	NA	NA	559	0	0	SRX11722867, SRX11722868, SRX11722871, SRX14125033, SRX14125034, SRX19311940, SRX19311957, SRX19311958, SRX19311959, SRX19311960, SRX19311961	550.779	1	1	0	548.875, 563.470
CP100559.1:28457329-28459346	CP100559.1:28459346-28459465	CP100559.1:28457278-28457329	normal	NM_015346.4	NA	NA	2017	0	0	SRX11722867, SRX11722868, SRX11722871, SRX14125033, SRX14125034, SRX19311940, SRX19311957, SRX19311958, SRX19311959, SRX19311960, SRX19311961	1988.891	1	1	0	1987.444, 2022.071
CP100559.1:28456811-28457278	CP100559.1:28457278-28457329	CP100559.1:28456657-28456811	normal	NM_015346.4	NA	NA	467	0	0	SRX11722867, SRX11722868, SRX11722871, SRX14125033, SRX14125034, SRX19311940, SRX19311957, SRX19311958, SRX19311959, SRX19311960, SRX19311961	464.597	1	1	0	460.0, 474.5
CP100559.1:28455282-28456657	CP100559.1:28456657-28456811	CP100559.1:28455169-28455282	normal	NM_015346.4	NA	NA	1375	0.034	0	SRX11722867, SRX11722868, SRX11722871, SRX14125033, SRX19311957, SRX19311958, SRX19311959, SRX19311960, SRX19311961	1353.073	1	1	0	1318.666, 1367.628
CP100559.1:28455157-28455169	CP100559.1:28455169-28455282	CP100559.1:28455114-28455157	normal	NM_015346.4	NA	NA	12	0	0	NA	NA	0	NA	NA	NA
CP100559.1:28454741-28455114	CP100559.1:28455114-28455157	CP100559.1:28454475-28454741	normal	NM_015346.4	NA	NA	373	0	0	SRX11722868, SRX11722871, SRX14125033, SRX14125034, SRX19311957, SRX19311958, SRX19311960, SRX19311961	366.112	1	1	0	363.25, 372.153
CP100559.1:28451819-28454475	CP100559.1:28454475-28454741	CP100559.1:28451721-28451819	normal	NM_015346.4	NA	NA	2656	0	0	SRX11722867, SRX11722868, SRX11722871, SRX14125033, SRX14125034, SRX19311940, SRX19311957, SRX19311958, SRX19311960, SRX19311961	2605.396	1	1	0	2581.0, 2635.076
CP100559.1:28450860-28451721	CP100559.1:28451721-28451819	CP100559.1:28450597-28450860	normal	NM_015346.4	NA	NA	861	0	0	SRX11722867, SRX11722868, SRX11722871, SRX14125033, SRX14125034, SRX19311940, SRX19311957, SRX19311958, SRX19311959, SRX19311960, SRX19311961	845.191	1	1	0	833.571, 858.625
CP100559.1:28450530-28450597	CP100559.1:28450597-28450860	CP100559.1:28450438-28450530	normal	NM_015346.4	NA	NA	67	0	0	NA	NA	0	NA	NA	NA
CP100559.1:28449741-28450438	CP100559.1:28450438-28450530	CP100559.1:28449553-28449741	normal	NM_015346.4	NA	NA	697	0	0	SRX11722867, SRX11722868, SRX11722871, SRX14125033, SRX14125034, SRX19311940, SRX19311958, SRX19311959, SRX19311960, SRX19311961	689.044	1	1	0	685.95, 702.230
CP100559.1:28448683-28449553	CP100559.1:28449553-28449741	CP100559.1:28448660-28448683	normal	NM_015346.4	NA	NA	870	0	0	NA	NA	0	NA	NA	NA
CP100559.1:28466637-28468577	CP100559.1:28468577-28468649	CP100559.1:28466515-28466637	normal	NM_015346.4	NA	NA	1940	0.02	0	SRX11722867, SRX11722868, SRX11722871, SRX14125033, SRX14125034, SRX19311940, SRX19311957, SRX19311958, SRX19311959, SRX19311960, SRX19311961	1893.237	1	1	0	1865.142, 1914.923
CP100559.1:28448060-28448660	CP100559.1:28448660-28448683	CP100559.1:28447941-28448060	normal	NM_015346.4	NA	NA	600	0	0	NA	NA	0	NA	NA	NA
CP100559.1:28447204-28447941	CP100559.1:28447941-28448060	CP100559.1:28447029-28447204	normal	NM_015346.4	NA	NA	737	0	0	SRX11722867, SRX11722868, SRX11722871, SRX14125033, SRX14125034, SRX19311940, SRX19311957, SRX19311958, SRX19311960, SRX19311961	723.083	1	1	0	720.5, 734.857
CP100559.1:28447003-28447029	CP100559.1:28447029-28447204	CP100559.1:28447000-28447003	normal	NM_015346.4	NA	NA	26	0	0	NA	NA	0	NA	NA	NA
CP100559.1:28445946-28447000	CP100559.1:28447000-28447003	CP100559.1:28445704-28445946	normal	NM_015346.4	NA	NA	1054	0	0	NA	NA	0	NA	NA	NA
CP100559.1:28442463-28445704	CP100559.1:28445704-28445946	CP100559.1:28442331-28442463	normal	NM_015346.4	NA	NA	3241	0.015	0	SRX11722867, SRX11722868, SRX11722871, SRX14125033, SRX14125034, SRX19311940, SRX19311957, SRX19311958, SRX19311959, SRX19311960, SRX19311961	3174.574	1	1	0	3145.25, 3223.9
CP100559.1:28439537-28442331	CP100559.1:28442331-28442463	CP100559.1:28439314-28439537	normal	NM_015346.4	NA	NA	2794	0	0	SRX11722867, SRX11722868, SRX11722871, SRX14125033, SRX14125034, SRX19311940, SRX19311957, SRX19311958, SRX19311959, SRX19311960, SRX19311961	2741.647	1	1	0	2760.058, 2797.75
CP100559.1:28438884-28439314	CP100559.1:28439314-28439537	CP100559.1:28438737-28438884	normal	NM_015346.4	NA	NA	430	0	0	SRX11722867, SRX11722868, SRX11722871, SRX14125033, SRX14125034, SRX19311940, SRX19311958, SRX19311959, SRX19311960, SRX19311961	426.836	1	1	0	424.826, 439.2
CP100559.1:28437656-28438737	CP100559.1:28438737-28438884	CP100559.1:28437459-28437656	normal	NM_015346.4	NA	NA	1081	0.025	0	SRX11722867, SRX11722868, SRX11722871, SRX14125033, SRX14125034, SRX19311940, SRX19311957, SRX19311958, SRX19311959, SRX19311960, SRX19311961	1058.077	1	1	0	1059.714, 1083.562
CP100559.1:28436601-28437459	CP100559.1:28437459-28437656	CP100559.1:28436377-28436601	normal	NM_015346.4	NA	NA	858	0	0	SRX11722867, SRX11722868, SRX11722871, SRX14125033, SRX14125034, SRX19311940, SRX19311957, SRX19311958, SRX19311959, SRX19311960, SRX19311961	840.084	1	1	0	834.875, 855.043
CP100559.1:28434529-28436377	CP100559.1:28436377-28436601	CP100559.1:28434338-28434529	normal	NM_015346.4	NA	NA	1848	0	0	SRX11722867, SRX11722868, SRX11722871, SRX14125033, SRX14125034, SRX19311940, SRX19311958, SRX19311959, SRX19311960, SRX19311961	1815.543	1	1	0	1819.785, 1853.538
CP100559.1:28465440-28466515	CP100559.1:28466515-28466637	CP100559.1:28465321-28465440	normal	NM_015346.4	NA	NA	1075	0.02	0	SRX11722867, SRX11722868, SRX11722871, SRX14125033, SRX14125034, SRX19311957, SRX19311958, SRX19311959, SRX19311960, SRX19311961	1065.054	1	1	0	1055.3, 1086.272
CP100559.1:28434031-28434338	CP100559.1:28434338-28434529	CP100559.1:28433894-28434031	normal	NM_015346.4	NA	NA	307	0	0	SRX11722867, SRX11722868, SRX11722871, SRX14125033, SRX14125034, SRX19311940, SRX19311958, SRX19311959, SRX19311960, SRX19311961	302.236	1	1	0	300.76, 312.2
CP100559.1:28432812-28433894	CP100559.1:28433894-28434031	CP100559.1:28432669-28432812	normal	NM_015346.4	NA	NA	1082	0	0	SRX11722867, SRX11722868, SRX11722871, SRX14125033, SRX14125034, SRX19311940, SRX19311957, SRX19311958, SRX19311959, SRX19311960, SRX19311961	1058.287	1	1	0	1058.5, 1078.434
CP100559.1:28432122-28432669	CP100559.1:28432669-28432812	CP100559.1:28432069-28432122	normal	NM_015346.4	NA	NA	547	0	0	SRX11722867, SRX11722868, SRX11722871, SRX14125033, SRX14125034, SRX19311940, SRX19311957, SRX19311958, SRX19311959, SRX19311960, SRX19311961	466.0, 538.122	2	1.273	0.091	537.818, 547.357
CP100559.1:28430655-28432069	CP100559.1:28432069-28432122	CP100559.1:28430473-28430655	normal	NM_015346.4	NA	NA	1414	0	0	SRX11722867, SRX11722868, SRX11722871, SRX14125033, SRX14125034, SRX19311940, SRX19311957, SRX19311958, SRX19311959, SRX19311960, SRX19311961	1387.854	1	1	0	1379.533, 1411.210
CP100559.1:28428407-28430473	CP100559.1:28430473-28430655	CP100559.1:28428369-28428407	normal	NM_015346.4	NA	NA	2066	0	0	SRX11722867, SRX11722868, SRX11722871, SRX14125033, SRX14125034, SRX19311940, SRX19311957, SRX19311958, SRX19311959, SRX19311960, SRX19311961	2025.86	1	1	0	2003.5, 2052.875
CP100559.1:28465050-28465321	CP100559.1:28465321-28465440	CP100559.1:28464889-28465050	normal	NM_015346.4	NA	NA	271	0	0	SRX11722867, SRX11722868, SRX11722871, SRX14125033, SRX14125034, SRX19311957, SRX19311958, SRX19311960, SRX19311961	264.016	1	1	0	254.4, 267.592
CP100559.1:28463693-28464889	CP100559.1:28464889-28465050	CP100559.1:28463631-28463693	normal	NM_015346.4	NA	NA	1196	0	0	SRX11722867, SRX11722868, SRX11722871, SRX14125033, SRX14125034, SRX19311940, SRX19311957, SRX19311959, SRX19311960, SRX19311961	1170.129	1	1	0	1166.8, 1188.333
CP100559.1:28463322-28463631	CP100559.1:28463631-28463693	CP100559.1:28463182-28463322	normal	NM_015346.4	NA	NA	309	0	0	SRX11722867, SRX11722868, SRX11722871, SRX14125033, SRX14125034, SRX19311957, SRX19311959, SRX19311961	304.899	1	1	0	303.047, 315.437
CP100559.1:28460591-28463182	CP100559.1:28463182-28463322	CP100559.1:28460454-28460591	normal	NM_015346.4	NA	NA	2591	0.029	0	SRX11722867, SRX11722868, SRX11722871, SRX14125033, SRX14125034, SRX19311940, SRX19311958, SRX19311959, SRX19311960, SRX19311961	2539.141	1	1	0	2473.333, 2563.656
CP100559.1:28459813-28460454	CP100559.1:28460454-28460591	CP100559.1:28459640-28459813	normal	NM_015346.4	NA	NA	641	0	0	SRX11722867, SRX11722868, SRX11722871, SRX14125033, SRX14125034, SRX19311940, SRX19311957, SRX19311958, SRX19311959, SRX19311960, SRX19311961	629.907	1	1	0	627.166, 642.375
CP100559.1:28459465-28459640	CP100559.1:28459640-28459813	CP100559.1:28459346-28459465	normal	NM_015346.4	NA	NA	175	0	0	SRX11722867, SRX11722868, SRX14125033, SRX14125034, SRX19311957, SRX19311961	177.446	1	1	0	175.590, 183.65
CP100557.1:24704435-24705131	CP100557.1:24704369-24704435	CP100557.1:24705131-24705136	normal	NM_015349.2	NA	NA	696	0.062	0	NA	NA	0	NA	NA	NA
CP100557.1:24714983-24718230	CP100557.1:24714889-24714983	CP100557.1:24718230-24718328	normal	NM_015349.2	NA	NA	3247	0.009	0	SRX11722867, SRX11722868, SRX11722871, SRX14125033, SRX14125034, SRX19311940, SRX19311957, SRX19311958, SRX19311959, SRX19311960, SRX19311961	3169.826	1	1	0	3150.888, 3221.75
CP100557.1:24718328-24719204	CP100557.1:24718230-24718328	CP100557.1:24719204-24719551	normal	NM_015349.2	NA	NA	876	0	0	SRX11722867, SRX11722868, SRX11722871, SRX14125033, SRX14125034, SRX19311940, SRX19311957, SRX19311958, SRX19311959, SRX19311960, SRX19311961	859.991	1	1	0	860.818, 880.75
CP100557.1:24719551-24719622	CP100557.1:24719204-24719551	CP100557.1:24719622-24719759	normal	NM_015349.2	NA	NA	71	0	0	NA	NA	0	NA	NA	NA
CP100557.1:24719759-24720087	CP100557.1:24719622-24719759	CP100557.1:24720087-24720098	normal	NM_015349.2	NA	NA	328	0	0	NA	NA	0	NA	NA	NA
CP100557.1:24720098-24720331	CP100557.1:24720087-24720098	CP100557.1:24720331-24720357	normal	NM_015349.2	NA	NA	233	0.112	0	NA	NA	0	NA	NA	NA
CP100557.1:24720357-24722250	CP100557.1:24720331-24720357	CP100557.1:24722250-24722384	normal	NM_015349.2	NA	NA	1893	0.078	0	NA	NA	0	NA	NA	NA
CP100557.1:24722384-24722467	CP100557.1:24722250-24722384	CP100557.1:24722467-24722583	normal	NM_015349.2	NA	NA	83	0	0	NA	NA	0	NA	NA	NA
CP100557.1:24705136-24708413	CP100557.1:24705131-24705136	CP100557.1:24708413-24708762	normal	NM_015349.2	NA	NA	3277	0.044	0	NA	NA	0	NA	NA	NA
CP100557.1:24708762-24708772	CP100557.1:24708413-24708762	CP100557.1:24708772-24709842	normal	NM_015349.2	NA	NA	10	0	0	NA	NA	0	NA	NA	NA
CP100557.1:24709842-24709870	CP100557.1:24708772-24709842	CP100557.1:24709870-24710060	normal	NM_015349.2	NA	NA	28	0	0	NA	NA	0	NA	NA	NA
CP100557.1:24710060-24710079	CP100557.1:24709870-24710060	CP100557.1:24710079-24710087	normal	NM_015349.2	NA	NA	19	0	0	NA	NA	0	NA	NA	NA
CP100557.1:24710087-24711886	CP100557.1:24710079-24710087	CP100557.1:24711886-24711993	normal	NM_015349.2	NA	NA	1799	0.048	0	NA	NA	0	NA	NA	NA
CP100557.1:24711993-24714441	CP100557.1:24711886-24711993	CP100557.1:24714441-24714482	normal	NM_015349.2	NA	NA	2448	0.018	0	SRX11722867, SRX11722868, SRX11722871, SRX14125033, SRX14125034, SRX19311940, SRX19311957, SRX19311958, SRX19311959, SRX19311960, SRX19311961	2398.493	1	1	0	2319.0, 2421.142
CP100557.1:24714482-24714619	CP100557.1:24714441-24714482	CP100557.1:24714619-24714760	normal	NM_015349.2	NA	NA	137	0	0	SRX11722867, SRX11722871, SRX14125033, SRX19311957, SRX19311958, SRX19311961	136.984	1	1	0	134.583, 139.875
CP100557.1:24714760-24714889	CP100557.1:24714619-24714760	CP100557.1:24714889-24714983	normal	NM_015349.2	NA	NA	129	0	0	SRX11722867, SRX11722868, SRX11722871, SRX14125033, SRX14125034, SRX19311958	129.137	1	1	0	126.681, 132.210
CP100572.1:7780343-7780593	CP100572.1:7780299-7780343	CP100572.1:7780593-7780670	micro	NM_015355.4	NA	NA	250	0.996	0	SRX11722867, SRX11722868, SRX14125033, SRX14125034, SRX19311940, SRX19311957, SRX19311958, SRX19311959, SRX19311960, SRX19311961	249.054	1	1	0	242.666, 254.5
CP100572.1:7791933-7791964	CP100572.1:7791917-7791933	CP100572.1:7791964-7792020	micro	NM_015355.4	NA	NA	31	0	0	NA	NA	0	NA	NA	NA
CP100572.1:7792020-7792317	CP100572.1:7791964-7792020	CP100572.1:7792317-7792422	micro	NM_015355.4	NA	NA	297	0	0	SRX11722867, SRX11722868, SRX11722871, SRX14125033, SRX14125034, SRX19311958, SRX19311959, SRX19311960, SRX19311961	295.522	1	1	0	281.4, 296.285
CP100572.1:7792422-7792781	CP100572.1:7792317-7792422	CP100572.1:7792781-7792956	micro	NM_015355.4	NA	NA	359	0	0	SRX11722867, SRX11722868, SRX11722871, SRX14125033, SRX14125034, SRX19311940, SRX19311958, SRX19311960, SRX19311961	353.398	1	1	0	348.8, 358.75
CP100572.1:7792956-7794020	CP100572.1:7792781-7792956	CP100572.1:7794020-7794103	micro	NM_015355.4	NA	NA	1064	0	0	SRX11722867, SRX11722868, SRX11722871, SRX14125033, SRX14125034, SRX19311940, SRX19311958, SRX19311959, SRX19311960, SRX19311961	1047.258	1	1	0	1047.714, 1066.5
CP100572.1:7794103-7794550	CP100572.1:7794020-7794103	CP100572.1:7794550-7794693	micro	NM_015355.4	NA	NA	447	0	0	SRX11722867, SRX11722868, SRX11722871, SRX14125033, SRX19311940, SRX19311957, SRX19311958, SRX19311959, SRX19311960, SRX19311961	438.061	1	1	0	429.2, 445.733
CP100572.1:7794693-7795460	CP100572.1:7794550-7794693	CP100572.1:7795460-7795617	micro	NM_015355.4	NA	NA	767	0.034	0	SRX11722867, SRX11722868, SRX11722871, SRX14125033, SRX14125034, SRX19311940, SRX19311957, SRX19311958, SRX19311959, SRX19311960, SRX19311961	747.843	1	1	0	736.0, 758.4
CP100572.1:7795617-7796046	CP100572.1:7795460-7795617	CP100572.1:7796046-7796244	micro	NM_015355.4	NA	NA	429	0	0	SRX11722867, SRX11722868, SRX11722871, SRX14125033, SRX14125034, SRX19311940, SRX19311957, SRX19311958, SRX19311960, SRX19311961	423.247	1	1	0	422.76, 438.142
CP100572.1:7796244-7796743	CP100572.1:7796046-7796244	CP100572.1:7796743-7796822	micro	NM_015355.4	NA	NA	499	0	0	SRX11722867, SRX11722868, SRX11722871, SRX14125033, SRX19311957, SRX19311958, SRX19311959, SRX19311960, SRX19311961	489.908	1	1	0	487.333, 500.05
CP100572.1:7796822-7797127	CP100572.1:7796743-7796822	CP100572.1:7797127-7797472	micro	NM_015355.4	NA	NA	305	0	0	SRX11722867, SRX11722868, SRX11722871, SRX14125033, SRX14125034, SRX19311957, SRX19311958, SRX19311959, SRX19311960, SRX19311961	298.464	1	1	0	291.647, 301.15
CP100572.1:7797472-7797703	CP100572.1:7797127-7797472	CP100572.1:7797703-7797720	micro	NM_015355.4	NA	NA	231	0	0	NA	NA	0	NA	NA	NA
CP100572.1:7780670-7783288	CP100572.1:7780593-7780670	CP100572.1:7783288-7783329	micro	NM_015355.4	NA	NA	2618	0.023	0	SRX11722867, SRX11722868, SRX11722871, SRX14125033, SRX14125034, SRX19311940, SRX19311957, SRX19311958, SRX19311959, SRX19311960, SRX19311961	2546.653	1	1	0	2525.333, 2590.526
CP100572.1:7797720-7797965	CP100572.1:7797703-7797720	CP100572.1:7797965-7797989	micro	NM_015355.4	NA	NA	245	0	0	NA	NA	0	NA	NA	NA
CP100572.1:7797989-7798197	CP100572.1:7797965-7797989	CP100572.1:7798197-7798208	micro	NM_015355.4	NA	NA	208	0	0	NA	NA	0	NA	NA	NA
CP100572.1:7798208-7798532	CP100572.1:7798197-7798208	CP100572.1:7798532-7798561	micro	NM_015355.4	NA	NA	324	0	0	NA	NA	0	NA	NA	NA
CP100572.1:7798561-7798659	CP100572.1:7798532-7798561	CP100572.1:7798659-7798703	micro	NM_015355.4	NA	NA	98	0	0	SRX11722867, SRX11722868, SRX11722871, SRX14125033, SRX14125034, SRX19311959, SRX19311960, SRX19311961	97.98	1	1	0	96.25, 99.125
CP100572.1:7798703-7798794	CP100572.1:7798659-7798703	CP100572.1:7798794-7799022	micro	NM_015355.4	NA	NA	91	0	0	SRX19311958	89.939, 101.5	2	NA	1	NA
CP100572.1:7799022-7799068	CP100572.1:7798794-7799022	CP100572.1:7799068-7799131	micro	NM_015355.4	NA	NA	46	0	0	NA	NA	0	NA	NA	NA
CP100572.1:7799131-7799143	CP100572.1:7799068-7799131	CP100572.1:7799143-7799261	micro	NM_015355.4	NA	NA	12	0	0	NA	NA	0	NA	NA	NA
CP100572.1:7783329-7783419	CP100572.1:7783288-7783329	CP100572.1:7783419-7783483	micro	NM_015355.4	NA	NA	90	0	0	SRX14125033	88.52, 104.666	2	NA	1	88.52, 104.666
CP100572.1:7783483-7786983	CP100572.1:7783419-7783483	CP100572.1:7786983-7787048	micro	NM_015355.4	NA	NA	3500	0	0	SRX11722867, SRX11722868, SRX11722871, SRX14125033, SRX19311940, SRX19311957, SRX19311958, SRX19311960, SRX19311961	3432.06	1	1	0	3379.333, 3466.35
CP100572.1:7787048-7787651	CP100572.1:7786983-7787048	CP100572.1:7787651-7787703	micro	NM_015355.4	NA	NA	603	0	0	SRX11722867, SRX11722868, SRX11722871, SRX14125033, SRX14125034, SRX19311940, SRX19311957, SRX19311958, SRX19311959, SRX19311960, SRX19311961	587.702	1	1	0	585.2, 600.521
CP100572.1:7787703-7787906	CP100572.1:7787651-7787703	CP100572.1:7787906-7787910	micro	NM_015355.4	NA	NA	203	0	0	NA	NA	0	NA	NA	NA
CP100572.1:7787910-7789594	CP100572.1:7787906-7787910	CP100572.1:7789594-7789674	micro	NM_015355.4	NA	NA	1684	0	0	NA	NA	0	NA	NA	NA
CP100572.1:7789674-7790935	CP100572.1:7789594-7789674	CP100572.1:7790935-7791166	micro	NM_015355.4	NA	NA	1261	0	0	SRX11722867, SRX11722868, SRX11722871, SRX14125033, SRX14125034, SRX19311940, SRX19311957, SRX19311958, SRX19311959, SRX19311960, SRX19311961	1236.679	1	1	0	1222.333, 1255.0
CP100572.1:7791166-7791917	CP100572.1:7790935-7791166	CP100572.1:7791917-7791933	micro	NM_015355.4	NA	NA	751	0	0	NA	NA	0	NA	NA	NA
CP100555.1:188138572-188146622	CP100555.1:188146622-188146804	CP100555.1:188138486-188138572	normal	NM_015368.4	NA	NA	8050	0.006	0	SRX11722867, SRX11722868, SRX11722871, SRX14125033, SRX14125034, SRX19311940, SRX19311957, SRX19311958, SRX19311959, SRX19311960, SRX19311961	7845.636	1	1	0	7789.625, 7989.062
CP100555.1:188138461-188138486	CP100555.1:188138486-188138572	CP100555.1:188138440-188138461	normal	NM_015368.4	NA	NA	25	0	0	NA	NA	0	NA	NA	NA
CP100555.1:188131869-188138440	CP100555.1:188138440-188138461	CP100555.1:188131644-188131869	normal	NM_015368.4	NA	NA	6571	0.008	0	NA	NA	0	NA	NA	NA
CP100555.1:188130610-188131644	CP100555.1:188131644-188131869	CP100555.1:188130095-188130610	normal	NM_015368.4	NA	NA	1034	0.11	0	SRX11722867, SRX11722868, SRX11722871, SRX14125033, SRX14125034, SRX19311940, SRX19311957, SRX19311958, SRX19311959, SRX19311960, SRX19311961	1004.819	1	1	0	986.25, 1019.705
CP100568.1:1144032-1144383	CP100568.1:1144006-1144032	CP100568.1:1144383-1144430	micro	NM_015379.5	NA	NA	351	0	0	NA	NA	0	NA	NA	NA
CP100568.1:1144430-1145749	CP100568.1:1144383-1144430	CP100568.1:1145749-1145783	micro	NM_015379.5	NA	NA	1319	0.037	0	SRX11722867, SRX11722868, SRX11722871, SRX14125033, SRX14125034, SRX19311940, SRX19311957, SRX19311958, SRX19311960, SRX19311961	1291.982	1	1	0	1289.375, 1311.473
CP100568.1:1145783-1155452	CP100568.1:1145749-1145783	CP100568.1:1155452-1155584	micro	NM_015379.5	NA	NA	9669	0.002	0	SRX11722867, SRX11722868, SRX11722871, SRX14125033, SRX14125034, SRX19311957, SRX19311958, SRX19311960, SRX19311961	9483.88	1	1	0	9500.4, 9583.714
CP100559.1:33908638-33919504	CP100559.1:33919504-33919649	CP100559.1:33908404-33908638	normal	NM_015382.4	NA	NA	10866	0.01	0	SRX11722867, SRX11722868, SRX11722871, SRX14125033, SRX14125034, SRX19311940, SRX19311957, SRX19311958, SRX19311959, SRX19311960, SRX19311961	10611.186	1	1	0	10536.0, 10736.0
CP100559.1:33900775-33901980	CP100559.1:33901980-33902098	CP100559.1:33900637-33900775	normal	NM_015382.4	NA	NA	1205	0	0	SRX11722867, SRX11722868, SRX11722871, SRX14125033, SRX14125034, SRX19311940, SRX19311958, SRX19311960, SRX19311961	1212.443, 1335.904	2	1.975	0.556	1189.0, 1330.421
CP100559.1:33900413-33900637	CP100559.1:33900637-33900775	CP100559.1:33900243-33900413	normal	NM_015382.4	NA	NA	224	0	0	SRX11722867, SRX11722868, SRX14125033, SRX14125034, SRX19311957, SRX19311958, SRX19311960, SRX19311961	221.291	1	1	0	217.882, 224.882
CP100559.1:33899402-33900243	CP100559.1:33900243-33900413	CP100559.1:33899186-33899402	normal	NM_015382.4	NA	NA	841	0.032	0	SRX11722867, SRX11722868, SRX11722871, SRX14125033, SRX14125034, SRX19311940, SRX19311957, SRX19311958, SRX19311959, SRX19311960, SRX19311961	844.698	1	1	0	836.846, 868.176
CP100559.1:33896497-33899186	CP100559.1:33899186-33899402	CP100559.1:33896250-33896497	normal	NM_015382.4	NA	NA	2689	0.012	0	SRX11722867, SRX11722868, SRX11722871, SRX14125033, SRX14125034, SRX19311940, SRX19311957, SRX19311959, SRX19311960, SRX19311961	2626.455	1	1	0	2591.0, 2662.2
CP100559.1:33896124-33896250	CP100559.1:33896250-33896497	CP100559.1:33896047-33896124	normal	NM_015382.4	NA	NA	126	0.198	0	SRX11722868, SRX11722871, SRX14125034, SRX19311959, SRX19311960, SRX19311961	125.857, 138.817	2	1.773	0.333	NA
CP100559.1:33895459-33896047	CP100559.1:33896047-33896124	CP100559.1:33895327-33895459	normal	NM_015382.4	NA	NA	588	0	0	SRX11722867, SRX11722868, SRX11722871, SRX14125033, SRX14125034, SRX19311940, SRX19311957, SRX19311958, SRX19311959, SRX19311961	575.921	1	1	0	572.2, 591.166
CP100559.1:33895300-33895327	CP100559.1:33895327-33895459	CP100559.1:33895296-33895300	normal	NM_015382.4	NA	NA	27	0	0	NA	NA	0	NA	NA	NA
CP100559.1:33895048-33895296	CP100559.1:33895296-33895300	CP100559.1:33894905-33895048	normal	NM_015382.4	NA	NA	248	0	0	NA	NA	0	NA	NA	NA
CP100559.1:33894537-33894905	CP100559.1:33894905-33895048	CP100559.1:33894469-33894537	normal	NM_015382.4	NA	NA	368	0	0	SRX11722867, SRX11722868, SRX11722871, SRX14125033, SRX14125034, SRX19311957, SRX19311958, SRX19311960, SRX19311961	363.066	1	1	0	356.625, 365.791
CP100559.1:33894011-33894469	CP100559.1:33894469-33894537	CP100559.1:33893904-33894011	normal	NM_015382.4	NA	NA	458	0	0	SRX11722867, SRX11722868, SRX11722871, SRX14125033, SRX14125034, SRX19311940, SRX19311957, SRX19311958, SRX19311960, SRX19311961	451.999	1	1	0	447.117, 459.882
CP100559.1:33907533-33908404	CP100559.1:33908404-33908638	CP100559.1:33907310-33907533	normal	NM_015382.4	NA	NA	871	0	0	SRX11722867, SRX11722868, SRX11722871, SRX14125033, SRX14125034, SRX19311957, SRX19311958, SRX19311959, SRX19311960, SRX19311961	851.14	1	1	0	852.681, 873.714
CP100559.1:33892561-33893904	CP100559.1:33893904-33894011	CP100559.1:33892424-33892561	normal	NM_015382.4	NA	NA	1343	0.034	0	SRX11722867, SRX11722868, SRX11722871, SRX14125033, SRX14125034, SRX19311940, SRX19311957, SRX19311958, SRX19311959, SRX19311960, SRX19311961	1305.893	1	1	0	1314.0, 1335.642
CP100559.1:33892336-33892424	CP100559.1:33892424-33892561	CP100559.1:33892200-33892336	normal	NM_015382.4	NA	NA	88	0	0	SRX11722867, SRX19311957, SRX19311960	84.028, 99.782	2	2	1	NA
CP100559.1:33891737-33892200	CP100559.1:33892200-33892336	CP100559.1:33891414-33891737	normal	NM_015382.4	NA	NA	463	0	0	SRX11722867, SRX11722868, SRX11722871, SRX14125033, SRX14125034, SRX19311940, SRX19311957, SRX19311958, SRX19311959, SRX19311960, SRX19311961	453.161	1	1	0	450.076, 462.357
CP100559.1:33890976-33891414	CP100559.1:33891414-33891737	CP100559.1:33890812-33890976	normal	NM_015382.4	NA	NA	438	0	0	SRX11722867, SRX11722868, SRX11722871, SRX14125033, SRX14125034, SRX19311940, SRX19311957, SRX19311958, SRX19311959, SRX19311960	428.635	1	1	0	426.375, 440.333
CP100559.1:33890620-33890812	CP100559.1:33890812-33890976	CP100559.1:33890442-33890620	normal	NM_015382.4	NA	NA	192	0	0	SRX11722867, SRX11722868, SRX11722871, SRX14125033, SRX14125034, SRX19311957, SRX19311959, SRX19311960	188.651	1	1	0	182.923, 194.0
CP100559.1:33888181-33890442	CP100559.1:33890442-33890620	CP100559.1:33887990-33888181	normal	NM_015382.4	NA	NA	2261	0	0	SRX11722867, SRX11722868, SRX11722871, SRX14125033, SRX14125034, SRX19311940, SRX19311957, SRX19311958, SRX19311959, SRX19311960, SRX19311961	2213.776	1	1	0	2191.333, 2243.437
CP100559.1:33887938-33887990	CP100559.1:33887990-33888181	CP100559.1:33887345-33887938	normal	NM_015382.4	NA	NA	52	0	0	NA	NA	0	NA	NA	NA
CP100559.1:33887211-33887345	CP100559.1:33887345-33887938	CP100559.1:33887210-33887211	normal	NM_015382.4	NA	NA	134	0	0	NA	NA	0	NA	NA	NA
CP100559.1:33884360-33887210	CP100559.1:33887210-33887211	CP100559.1:33884141-33884360	normal	NM_015382.4	NA	NA	2850	0.013	0	NA	NA	0	NA	NA	NA
CP100559.1:33882487-33884141	CP100559.1:33884141-33884360	CP100559.1:33882447-33882487	normal	NM_015382.4	NA	NA	1654	0	0	SRX11722867, SRX11722868, SRX11722871, SRX14125033, SRX14125034, SRX19311940, SRX19311957, SRX19311958, SRX19311959, SRX19311960, SRX19311961	1622.379	1	1	0	1536.0, 1633.687
CP100559.1:33904558-33907310	CP100559.1:33907310-33907533	CP100559.1:33904277-33904558	normal	NM_015382.4	NA	NA	2752	0	0	SRX11722867, SRX11722868, SRX11722871, SRX14125033, SRX14125034, SRX19311940, SRX19311957, SRX19311958, SRX19311960, SRX19311961	2671.456	1	1	0	2672.2, 2725.35
CP100559.1:33880317-33882447	CP100559.1:33882447-33882487	CP100559.1:33880162-33880317	normal	NM_015382.4	NA	NA	2130	0.04	0	SRX11722867, SRX11722868, SRX11722871, SRX14125033, SRX14125034, SRX19311940, SRX19311957, SRX19311958, SRX19311960, SRX19311961	2094.004	1	1	0	2091.125, 2122.909
CP100559.1:33879361-33880162	CP100559.1:33880162-33880317	CP100559.1:33879136-33879361	normal	NM_015382.4	NA	NA	801	0	0	SRX11722867, SRX11722868, SRX11722871, SRX14125033, SRX14125034, SRX19311940, SRX19311957, SRX19311958, SRX19311959, SRX19311960, SRX19311961	788.575	1	1	0	786.533, 803.5
CP100559.1:33878580-33879136	CP100559.1:33879136-33879361	CP100559.1:33878556-33878580	normal	NM_015382.4	NA	NA	556	0	0	NA	NA	0	NA	NA	NA
CP100559.1:33878293-33878556	CP100559.1:33878556-33878580	CP100559.1:33878108-33878293	normal	NM_015382.4	NA	NA	263	0	0	NA	NA	0	NA	NA	NA
CP100559.1:33877803-33878108	CP100559.1:33878108-33878293	CP100559.1:33877623-33877803	normal	NM_015382.4	NA	NA	305	0	0	SRX11722867, SRX11722868, SRX11722871, SRX14125033, SRX14125034, SRX19311940, SRX19311957, SRX19311958, SRX19311959, SRX19311960, SRX19311961	297.791	1	1	0	300.285, 322.0
CP100559.1:33877517-33877623	CP100559.1:33877623-33877803	CP100559.1:33877437-33877517	normal	NM_015382.4	NA	NA	106	0	0	SRX11722867, SRX11722868, SRX19311957	104.059, 110.142	2	2	0.333	NA
CP100559.1:33875968-33877437	CP100559.1:33877437-33877517	CP100559.1:33875840-33875968	normal	NM_015382.4	NA	NA	1469	0	0	SRX11722867, SRX11722868, SRX11722871, SRX14125033, SRX14125034, SRX19311957, SRX19311958, SRX19311959, SRX19311960, SRX19311961	1448.559	1	1	0	1439.0, 1468.833
CP100559.1:33875689-33875840	CP100559.1:33875840-33875968	CP100559.1:33875687-33875689	normal	NM_015382.4	NA	NA	151	0	0	NA	NA	0	NA	NA	NA
CP100559.1:33874386-33875687	CP100559.1:33875687-33875689	CP100559.1:33874189-33874386	normal	NM_015382.4	NA	NA	1301	0	0	NA	NA	0	NA	NA	NA
CP100559.1:33874043-33874189	CP100559.1:33874189-33874386	CP100559.1:33873906-33874043	normal	NM_015382.4	NA	NA	146	0	0	SRX11722867, SRX11722868, SRX11722871, SRX14125033, SRX14125034, SRX19311940, SRX19311958, SRX19311961	144.745	1	1	0	142.7, 148.076
CP100559.1:33904014-33904277	CP100559.1:33904277-33904558	CP100559.1:33903744-33904014	normal	NM_015382.4	NA	NA	263	0	0	SRX11722867, SRX11722868, SRX11722871, SRX14125033, SRX14125034, SRX19311957, SRX19311958, SRX19311960, SRX19311961	259.512	1	1	0	255.2, 264.176
CP100559.1:33873609-33873906	CP100559.1:33873906-33874043	CP100559.1:33873002-33873609	normal	NM_015382.4	NA	NA	297	0.135	0	SRX11722867, SRX11722868, SRX11722871, SRX14125033, SRX14125034, SRX19311940, SRX19311958, SRX19311959, SRX19311960, SRX19311961	295.335	1	1	0	293.375, 303.9
CP100559.1:33871977-33873002	CP100559.1:33873002-33873609	CP100559.1:33871895-33871977	normal	NM_015382.4	NA	NA	1025	0	0	SRX11722867, SRX11722868, SRX11722871, SRX14125033, SRX14125034, SRX19311940, SRX19311958, SRX19311959, SRX19311960, SRX19311961	1006.586	1	1	0	1002.428, 1022.083
CP100559.1:33871808-33871895	CP100559.1:33871895-33871977	CP100559.1:33871724-33871808	normal	NM_015382.4	NA	NA	87	0	0	NA	NA	0	NA	NA	NA
CP100559.1:33871416-33871724	CP100559.1:33871724-33871808	CP100559.1:33871261-33871416	normal	NM_015382.4	NA	NA	308	0	0	SRX11722867, SRX11722868, SRX11722871, SRX14125033, SRX14125034, SRX19311940, SRX19311959, SRX19311960, SRX19311961	306.735	1	1	0	294.25, 311.466
CP100559.1:33870091-33871261	CP100559.1:33871261-33871416	CP100559.1:33869946-33870091	normal	NM_015382.4	NA	NA	1170	0.022	0	SRX11722867, SRX11722868, SRX11722871, SRX14125033, SRX14125034, SRX19311957, SRX19311958, SRX19311959, SRX19311960, SRX19311961	1149.19	1	1	0	1145.571, 1164.5
CP100559.1:33869585-33869946	CP100559.1:33869946-33870091	CP100559.1:33869435-33869585	normal	NM_015382.4	NA	NA	361	0	0	SRX11722868, SRX11722871, SRX14125033, SRX14125034, SRX19311940, SRX19311958, SRX19311959, SRX19311960	346.625	1	1	0	340.6, 357.285
CP100559.1:33869409-33869435	CP100559.1:33869435-33869585	CP100559.1:33869370-33869409	normal	NM_015382.4	NA	NA	26	0	0	NA	NA	0	NA	NA	NA
CP100559.1:33869320-33869370	CP100559.1:33869370-33869409	CP100559.1:33869050-33869320	normal	NM_015382.4	NA	NA	50	0	0	NA	NA	0	NA	NA	NA
CP100559.1:33869029-33869050	CP100559.1:33869050-33869320	CP100559.1:33868999-33869029	normal	NM_015382.4	NA	NA	21	0	0	NA	NA	0	NA	NA	NA
CP100559.1:33868940-33868999	CP100559.1:33868999-33869029	CP100559.1:33868926-33868940	normal	NM_015382.4	NA	NA	59	0	0	NA	NA	0	NA	NA	NA
CP100559.1:33903428-33903744	CP100559.1:33903744-33904014	CP100559.1:33903352-33903428	normal	NM_015382.4	NA	NA	316	0	0	SRX11722867, SRX11722868, SRX11722871, SRX14125033, SRX14125034, SRX19311957, SRX19311958, SRX19311959, SRX19311960, SRX19311961	310.086	1	1	0	312.5, 328.571
CP100559.1:33868897-33868926	CP100559.1:33868926-33868940	CP100559.1:33868858-33868897	normal	NM_015382.4	NA	NA	29	0	0	NA	NA	0	NA	NA	NA
CP100559.1:33868776-33868858	CP100559.1:33868858-33868897	CP100559.1:33868744-33868776	normal	NM_015382.4	NA	NA	82	0.39	0	NA	NA	0	NA	NA	NA
CP100559.1:33868661-33868744	CP100559.1:33868744-33868776	CP100559.1:33868628-33868661	normal	NM_015382.4	NA	NA	83	0	0	NA	NA	0	NA	NA	NA
CP100559.1:33903262-33903352	CP100559.1:33903352-33903428	CP100559.1:33903164-33903262	normal	NM_015382.4	NA	NA	90	0	0	SRX19311940, SRX19311957, SRX19311959	84.882, 95.195	2	2	1	NA
CP100559.1:33902822-33903164	CP100559.1:33903164-33903262	CP100559.1:33902706-33902822	normal	NM_015382.4	NA	NA	342	0	0	SRX11722867, SRX11722868, SRX11722871, SRX14125033, SRX14125034, SRX19311958, SRX19311959, SRX19311960, SRX19311961	337.163	1	1	0	331.5, 342.888
CP100559.1:33902152-33902706	CP100559.1:33902706-33902822	CP100559.1:33902132-33902152	normal	NM_015382.4	NA	NA	554	0	0	NA	NA	0	NA	NA	NA
CP100559.1:33902098-33902132	CP100559.1:33902132-33902152	CP100559.1:33901980-33902098	normal	NM_015382.4	NA	NA	34	0	0	NA	NA	0	NA	NA	NA
CP100555.1:130840622-130840665	CP100555.1:130840452-130840622	CP100555.1:130840665-130840667	normal	NM_015419.4	NA	NA	43	0	0	NA	NA	0	NA	NA	NA
CP100555.1:130851551-130852006	CP100555.1:130851513-130851551	CP100555.1:130852006-130852050	normal	NM_015419.4	NA	NA	455	0	0	SRX11722867, SRX11722868, SRX11722871, SRX14125033, SRX14125034, SRX19311957, SRX19311958, SRX19311959, SRX19311960, SRX19311961	447.678	1	1	0	441.142, 453.235
CP100555.1:130852050-130852179	CP100555.1:130852006-130852050	CP100555.1:130852179-130852308	normal	NM_015419.4	NA	NA	129	0	0	SRX11722867, SRX11722871, SRX14125034, SRX19311957, SRX19311958, SRX19311959, SRX19311960	128.199, 142.416	2	1.692	0.286	NA
CP100555.1:130852308-130852940	CP100555.1:130852179-130852308	CP100555.1:130852940-130853544	normal	NM_015419.4	NA	NA	632	0	0	SRX11722867, SRX11722868, SRX11722871, SRX14125033, SRX14125034, SRX19311940, SRX19311957, SRX19311958, SRX19311959, SRX19311960, SRX19311961	619.902	1	1	0	618.181, 629.727
CP100555.1:130853544-130853575	CP100555.1:130852940-130853544	CP100555.1:130853575-130853835	normal	NM_015419.4	NA	NA	31	0	0	NA	NA	0	NA	NA	NA
CP100555.1:130853835-130855276	CP100555.1:130853575-130853835	CP100555.1:130855276-130856664	normal	NM_015419.4	NA	NA	1441	0	0	SRX11722867, SRX11722868, SRX11722871, SRX14125033, SRX19311940, SRX19311957, SRX19311958, SRX19311959, SRX19311960, SRX19311961	1414.077	1	1	0	1390.0, 1429.5
CP100555.1:130856664-130856695	CP100555.1:130855276-130856664	CP100555.1:130856695-130857174	normal	NM_015419.4	NA	NA	31	0	0	NA	NA	0	NA	NA	NA
CP100555.1:130857174-130857877	CP100555.1:130856695-130857174	CP100555.1:130857877-130857916	normal	NM_015419.4	NA	NA	703	0	0	SRX11722867, SRX11722868, SRX11722871, SRX14125033, SRX14125034, SRX19311940, SRX19311957, SRX19311958, SRX19311959, SRX19311960, SRX19311961	690.004	1	1	0	688.777, 702.571
CP100555.1:130840667-130844252	CP100555.1:130840665-130840667	CP100555.1:130844252-130844374	normal	NM_015419.4	NA	NA	3585	0.013	0	NA	NA	0	NA	NA	NA
CP100555.1:130844374-130844718	CP100555.1:130844252-130844374	CP100555.1:130844718-130845092	normal	NM_015419.4	NA	NA	344	0.128	0	SRX11722867, SRX11722868, SRX11722871, SRX14125033, SRX14125034, SRX19311940, SRX19311957, SRX19311958, SRX19311959, SRX19311960, SRX19311961	330.211	1	1	0	327.733, 341.928
CP100555.1:130845092-130847325	CP100555.1:130844718-130845092	CP100555.1:130847325-130847492	normal	NM_015419.4	NA	NA	2233	0.011	0	SRX11722867, SRX11722868, SRX11722871, SRX14125033, SRX14125034, SRX19311940, SRX19311957, SRX19311958, SRX19311959, SRX19311960, SRX19311961	2179.537	1	1	0	2196.571, 2214.166
CP100555.1:130847492-130847511	CP100555.1:130847325-130847492	CP100555.1:130847511-130848011	normal	NM_015419.4	NA	NA	19	0	0	NA	NA	0	NA	NA	NA
CP100555.1:130848011-130848054	CP100555.1:130847511-130848011	CP100555.1:130848054-130848344	normal	NM_015419.4	NA	NA	43	0	0	NA	NA	0	NA	NA	NA
CP100555.1:130848344-130848378	CP100555.1:130848054-130848344	CP100555.1:130848378-130848581	normal	NM_015419.4	NA	NA	34	0	0	NA	NA	0	NA	NA	NA
CP100555.1:130848581-130848866	CP100555.1:130848378-130848581	CP100555.1:130848866-130848992	normal	NM_015419.4	NA	NA	285	0	0	SRX11722867, SRX11722868, SRX11722871, SRX14125033, SRX14125034, SRX19311940, SRX19311957, SRX19311959, SRX19311960, SRX19311961	280.494	1	1	0	277.142, 285.263
CP100555.1:130848992-130851513	CP100555.1:130848866-130848992	CP100555.1:130851513-130851551	normal	NM_015419.4	NA	NA	2521	0	0	SRX11722867, SRX11722868, SRX11722871, SRX14125033, SRX14125034, SRX19311940, SRX19311957, SRX19311958, SRX19311959, SRX19311960, SRX19311961	2477.43	1	1	0	2486.1, 2516.222
CP100566.1:626641-629879	CP100566.1:626557-626641	CP100566.1:629879-630050	micro	NM_015426.5	NA	NA	3238	0.009	0	SRX11722867, SRX11722868, SRX11722871, SRX14125033, SRX14125034, SRX19311940, SRX19311957, SRX19311958, SRX19311960, SRX19311961	3159.892	1	1	0	3075.0, 3193.545
CP100566.1:630050-636603	CP100566.1:629879-630050	CP100566.1:636603-636788	micro	NM_015426.5	NA	NA	6553	0.01	0	SRX11722867, SRX11722868, SRX11722871, SRX14125033, SRX14125034, SRX19311940, SRX19311958, SRX19311959, SRX19311960, SRX19311961	6389.441	1	1	0	6322.666, 6483.5
CP100566.1:636788-637992	CP100566.1:636603-636788	CP100566.1:637992-638103	micro	NM_015426.5	NA	NA	1204	0	0	SRX11722867, SRX11722868, SRX11722871, SRX14125033, SRX14125034, SRX19311940, SRX19311958, SRX19311959, SRX19311960, SRX19311961	1185.427	1	1	0	1167.2, 1200.095
CP100566.1:638103-638230	CP100566.1:637992-638103	CP100566.1:638230-638236	micro	NM_015426.5	NA	NA	127	0	0	NA	NA	0	NA	NA	NA
CP100566.1:638236-639132	CP100566.1:638230-638236	CP100566.1:639132-639233	micro	NM_015426.5	NA	NA	896	0	0	NA	NA	0	NA	NA	NA
CP100566.1:639233-649325	CP100566.1:639132-639233	CP100566.1:649325-649458	micro	NM_015426.5	NA	NA	10092	NA	0	NA	NA	NA	NA	NA	NA
CP100566.1:649458-662782	CP100566.1:649325-649458	CP100566.1:662782-662853	micro	NM_015426.5	NA	NA	13324	0.015	0	SRX11722867, SRX11722868, SRX11722871, SRX14125033, SRX14125034, SRX19311940, SRX19311957, SRX19311958, SRX19311959, SRX19311960, SRX19311961	12996.359	1	1	0	12883.0, 13153.687
CP100566.1:662853-682489	CP100566.1:662782-662853	CP100566.1:682489-682530	micro	NM_015426.5	NA	NA	19636	0.006	0	SRX11722867, SRX11722868, SRX11722871, SRX14125033, SRX14125034, SRX19311940, SRX19311957, SRX19311958, SRX19311959, SRX19311960, SRX19311961	19155.621	1	1	0	18802.0, 19407.428
CP100581.1:3525079-3525450	CP100581.1:3525062-3525079	CP100581.1:3525450-3525478	micro	NM_015443.4	NA	NA	371	0.186	0	NA	NA	0	NA	NA	NA
CP100581.1:3577096-3579441	CP100581.1:3577024-3577096	CP100581.1:3579441-3579625	micro	NM_015443.4	NA	NA	2345	0.031	0	SRX11722867, SRX11722868, SRX11722871, SRX14125033, SRX14125034, SRX19311940, SRX19311957, SRX19311958, SRX19311959, SRX19311960, SRX19311961	2290.996	1	1	0	2295.0, 2338.866
CP100581.1:3579625-3582580	CP100581.1:3579441-3579625	CP100581.1:3582580-3582698	micro	NM_015443.4	NA	NA	2955	0.02	0	SRX11722867, SRX11722868, SRX11722871, SRX14125033, SRX14125034, SRX19311940, SRX19311957, SRX19311958, SRX19311959, SRX19311960, SRX19311961	2853.271	1	1	0	2797.0, 2931.7
CP100581.1:3582698-3583037	CP100581.1:3582580-3582698	CP100581.1:3583037-3583097	micro	NM_015443.4	NA	NA	339	0	0	SRX11722867, SRX11722868, SRX11722871, SRX14125033, SRX14125034, SRX19311940, SRX19311957, SRX19311958, SRX19311959, SRX19311960, SRX19311961	325.19	1	1	0	324.5, 336.476
CP100581.1:3583097-3583274	CP100581.1:3583037-3583097	CP100581.1:3583274-3583386	micro	NM_015443.4	NA	NA	177	0	0	SRX11722867, SRX11722868, SRX11722871, SRX14125033, SRX19311940, SRX19311957, SRX19311959, SRX19311961	172.513	1	1	0	171.391, 182.0
CP100581.1:3583386-3584752	CP100581.1:3583274-3583386	CP100581.1:3584752-3584791	micro	NM_015443.4	NA	NA	1366	0.064	0	SRX11722867, SRX11722871, SRX14125033, SRX14125034, SRX19311940, SRX19311958, SRX19311959, SRX19311960, SRX19311961	959.0, 1317.591	2	1.333	0.111	1283.0, 1347.2
CP100581.1:3584791-3584816	CP100581.1:3584752-3584791	CP100581.1:3584816-3584980	micro	NM_015443.4	NA	NA	25	0	0	NA	NA	0	NA	NA	NA
CP100581.1:3584980-3585123	CP100581.1:3584816-3584980	CP100581.1:3585123-3585257	micro	NM_015443.4	NA	NA	143	0.329	0	SRX11722867, SRX11722868, SRX11722871, SRX14125033, SRX14125034, SRX19311940, SRX19311957	132.137, 141.757	2	1.846	0.143	139.437, 149.692
CP100581.1:3585257-3585429	CP100581.1:3585123-3585257	CP100581.1:3585429-3585523	micro	NM_015443.4	NA	NA	172	0.192	0	SRX11722867, SRX11722868, SRX11722871, SRX14125033, SRX14125034, SRX19311957, SRX19311960, SRX19311961	163.102	1	1	0	161.25, 171.571
CP100581.1:3525478-3533486	CP100581.1:3525450-3525478	CP100581.1:3533486-3534137	micro	NM_015443.4	NA	NA	8008	0.05	0	SRX11722871, SRX14125033, SRX14125034, SRX19311957	7728.625	1	1	0	7745.0, 7855.666
CP100581.1:3534137-3534153	CP100581.1:3533486-3534137	CP100581.1:3534153-3534278	micro	NM_015443.4	NA	NA	16	0	0	NA	NA	0	NA	NA	NA
CP100581.1:3534278-3534420	CP100581.1:3534153-3534278	CP100581.1:3534420-3534883	micro	NM_015443.4	NA	NA	142	0.169	0	SRX11722867, SRX11722868, SRX11722871, SRX19311957	139.314	1	1	0	NA
CP100581.1:3534883-3566704	CP100581.1:3534420-3534883	CP100581.1:3566704-3566845	micro	NM_015443.4	NA	NA	31821	0.01	0	SRX11722867, SRX11722871, SRX14125033, SRX14125034, SRX19311940, SRX19311957	30772.546	1	1	0	31065.333, 31472.333
CP100581.1:3566845-3574106	CP100581.1:3566704-3566845	CP100581.1:3574106-3574164	micro	NM_015443.4	NA	NA	7261	0.003	0	SRX11722867, SRX11722868, SRX11722871, SRX14125034, SRX19311940, SRX19311957, SRX19311958, SRX19311959, SRX19311960, SRX19311961	7016.289	1	1	0	NA
CP100581.1:3574164-3575212	CP100581.1:3574106-3574164	CP100581.1:3575212-3575407	micro	NM_015443.4	NA	NA	1048	0	0	SRX11722867, SRX11722868, SRX11722871, SRX14125033, SRX14125034, SRX19311940, SRX19311957, SRX19311958, SRX19311959, SRX19311960, SRX19311961	1016.703	1	1	0	991.0, 1037.045
CP100581.1:3575407-3576931	CP100581.1:3575212-3575407	CP100581.1:3576931-3576993	micro	NM_015443.4	NA	NA	1524	0.024	0	SRX11722867, SRX11722868, SRX11722871, SRX14125033, SRX14125034, SRX19311940, SRX19311957, SRX19311958, SRX19311959, SRX19311960, SRX19311961	1484.697	1	1	0	1468.2, 1515.8
CP100581.1:3576993-3577024	CP100581.1:3576931-3576993	CP100581.1:3577024-3577096	micro	NM_015443.4	NA	NA	31	0	0	NA	NA	0	NA	NA	NA
CP100556.1:103391945-103393211	CP100556.1:103393211-103393372	CP100556.1:103391905-103391945	normal	NM_015461.3	NA	NA	1266	0.252	0	SRX11722867, SRX11722868, SRX11722871, SRX14125033, SRX14125034, SRX19311940, SRX19311957, SRX19311958, SRX19311959, SRX19311960, SRX19311961	1137.955	1	1	0	1161.714, 1206.294
CP100556.1:103160782-103160805	CP100556.1:103160805-103160852	CP100556.1:103160746-103160782	normal	NM_015461.3	NA	NA	23	0	0	NA	NA	0	NA	NA	NA
CP100556.1:103160717-103160746	CP100556.1:103160746-103160782	CP100556.1:103160676-103160717	normal	NM_015461.3	NA	NA	29	0	0	NA	NA	0	NA	NA	NA
CP100556.1:103160645-103160676	CP100556.1:103160676-103160717	CP100556.1:103160478-103160645	normal	NM_015461.3	NA	NA	31	0	0	NA	NA	0	NA	NA	NA
CP100556.1:103369022-103391905	CP100556.1:103391905-103391945	CP100556.1:103368843-103369022	normal	NM_015461.3	NA	NA	22883	0.023	0	SRX11722868, SRX11722871, SRX14125033, SRX14125034, SRX19311940, SRX19311957, SRX19311959	22179.341	1	1	0	21382.0, 22547.285
CP100556.1:103368317-103368843	CP100556.1:103368843-103369022	CP100556.1:103368313-103368317	normal	NM_015461.3	NA	NA	526	0	0	NA	NA	0	NA	NA	NA
CP100556.1:103297776-103368313	CP100556.1:103368313-103368317	CP100556.1:103294438-103297776	normal	NM_015461.3	NA	NA	70537	0.005	0	NA	NA	0	NA	NA	NA
CP100556.1:103278140-103294438	CP100556.1:103294438-103297776	CP100556.1:103278054-103278140	normal	NM_015461.3	NA	NA	16298	0.014	0	NA	NA	0	NA	NA	NA
CP100556.1:103191813-103278054	CP100556.1:103278054-103278140	CP100556.1:103191682-103191813	normal	NM_015461.3	NA	NA	86241	0.012	0	NA	NA	0	NA	NA	NA
CP100556.1:103189060-103191682	CP100556.1:103191682-103191813	CP100556.1:103188939-103189060	normal	NM_015461.3	NA	NA	2622	0	0	SRX11722867, SRX11722868, SRX11722871, SRX14125033, SRX14125034, SRX19311940, SRX19311957, SRX19311958, SRX19311959, SRX19311960, SRX19311961	2576.93	1	1	0	2569.5, 2626.785
CP100556.1:103161251-103188939	CP100556.1:103188939-103189060	CP100556.1:103161015-103161251	normal	NM_015461.3	NA	NA	27688	0.012	0	SRX11722867, SRX11722868, SRX11722871, SRX14125033, SRX14125034, SRX19311940, SRX19311957, SRX19311958, SRX19311959, SRX19311960, SRX19311961	27019.969	1	1	0	27219.0, 27476.25
CP100556.1:103160852-103161015	CP100556.1:103161015-103161251	CP100556.1:103160805-103160852	normal	NM_015461.3	NA	NA	163	0	0	SRX11722868, SRX14125033, SRX19311957, SRX19311958, SRX19311959, SRX19311961	158.822, 180.333	2	1.5	0.167	156.181, 165.363
CP100556.1:970283-972906	CP100556.1:972906-972995	CP100556.1:970210-970283	normal	NM_015466.4	NA	NA	2623	NA	0	NA	NA	NA	NA	NA	NA
CP100556.1:966235-966350	CP100556.1:966350-966486	CP100556.1:966188-966235	normal	NM_015466.4	NA	NA	115	0	0	SRX11722868, SRX11722871, SRX19311957, SRX19311958, SRX19311961	106.8, 115.373, 125.729	3	2.733	0.6	NA
CP100556.1:965902-966188	CP100556.1:966188-966235	CP100556.1:965846-965902	normal	NM_015466.4	NA	NA	286	0	0	SRX11722868, SRX11722871, SRX14125033, SRX14125034, SRX19311957, SRX19311958, SRX19311960	271.940, 282.847	2	1.972	0.143	279.25, 287.5
CP100556.1:965225-965846	CP100556.1:965846-965902	CP100556.1:965167-965225	normal	NM_015466.4	NA	NA	621	0	0	SRX11722867, SRX11722868, SRX11722871, SRX14125033, SRX14125034, SRX19311940, SRX19311958, SRX19311960, SRX19311961	603.537	1	1	0	596.125, 613.944
CP100556.1:964927-965167	CP100556.1:965167-965225	CP100556.1:964848-964927	normal	NM_015466.4	NA	NA	240	0	0	SRX11722867, SRX11722868, SRX11722871, SRX14125033, SRX14125034, SRX19311957, SRX19311958, SRX19311960, SRX19311961	238.577	1	1	0	236.157, 246.75
CP100556.1:964625-964848	CP100556.1:964848-964927	CP100556.1:964511-964625	normal	NM_015466.4	NA	NA	223	0	0	SRX11722867, SRX11722868, SRX11722871, SRX14125033, SRX19311940, SRX19311957, SRX19311958, SRX19311961	191.230, 218.054	2	1.375	0.125	216.05, 228.285
CP100556.1:964026-964511	CP100556.1:964511-964625	CP100556.1:963962-964026	normal	NM_015466.4	NA	NA	485	0	0	SRX11722867, SRX11722868, SRX11722871, SRX19311940, SRX19311957, SRX19311958, SRX19311961	470.051	1	1	0	NA
CP100556.1:963615-963962	CP100556.1:963962-964026	CP100556.1:963472-963615	normal	NM_015466.4	NA	NA	347	0.121	0	SRX11722867, SRX11722868, SRX11722871, SRX14125033, SRX14125034, SRX19311940, SRX19311957, SRX19311960, SRX19311961	337.449	1	1	0	335.3, 346.312
CP100556.1:963233-963472	CP100556.1:963472-963615	CP100556.1:963161-963233	normal	NM_015466.4	NA	NA	239	0	0	SRX11722867, SRX11722868, SRX11722871, SRX14125033, SRX19311940, SRX19311958	231.233	1	1	0	234.041, 247.0
CP100556.1:963079-963161	CP100556.1:963161-963233	CP100556.1:962914-963079	normal	NM_015466.4	NA	NA	82	0	0	NA	NA	0	NA	NA	NA
CP100556.1:962803-962914	CP100556.1:962914-963079	CP100556.1:962730-962803	normal	NM_015466.4	NA	NA	111	0	0	SRX11722868, SRX11722871, SRX14125033, SRX19311957, SRX19311960	108.324, 121.0	2	1.6	0.2	108.809, 118.333
CP100556.1:962699-962730	CP100556.1:962730-962803	CP100556.1:962643-962699	normal	NM_015466.4	NA	NA	31	0	0	NA	NA	0	NA	NA	NA
CP100556.1:962477-962643	CP100556.1:962643-962699	CP100556.1:962352-962477	normal	NM_015466.4	NA	NA	166	0	0	SRX11722867, SRX11722868, SRX11722871, SRX14125033, SRX14125034, SRX19311958, SRX19311960, SRX19311961	162.369	1	1	0	162.857, 176.333
CP100556.1:962151-962352	CP100556.1:962352-962477	CP100556.1:962047-962151	normal	NM_015466.4	NA	NA	201	0	0	SRX11722867, SRX11722868, SRX11722871, SRX19311960	198.698	1	1	0	NA
CP100556.1:961619-962047	CP100556.1:962047-962151	CP100556.1:961603-961619	normal	NM_015466.4	NA	NA	428	0	0	NA	NA	0	NA	NA	NA
CP100556.1:960144-961603	CP100556.1:961603-961619	CP100556.1:960106-960144	normal	NM_015466.4	NA	NA	1459	0.071	0	NA	NA	0	NA	NA	NA
CP100556.1:960090-960106	CP100556.1:960106-960144	CP100556.1:959953-960090	normal	NM_015466.4	NA	NA	16	0	0	NA	NA	0	NA	NA	NA
CP100556.1:959904-959953	CP100556.1:959953-960090	CP100556.1:959608-959904	normal	NM_015466.4	NA	NA	49	0	0	NA	NA	0	NA	NA	NA
CP100556.1:959482-959608	CP100556.1:959608-959904	CP100556.1:959297-959482	normal	NM_015466.4	NA	NA	126	0.206	0	SRX11722868, SRX19311940, SRX19311961	79.0, 91.615, 107.802	3	3	0.667	NA
CP100556.1:959085-959297	CP100556.1:959297-959482	CP100556.1:958982-959085	normal	NM_015466.4	NA	NA	212	0.165	0	SRX11722867, SRX11722868, SRX11722871, SRX19311958, SRX19311960, SRX19311961	178.225, 202.001	2	1.773	0	NA
CP100556.1:958876-958982	CP100556.1:958982-959085	CP100556.1:958738-958876	normal	NM_015466.4	NA	NA	106	0	0	SRX11722867, SRX11722871, SRX19311940, SRX19311960	103.324, 110.083	2	1.75	0.25	NA
CP100556.1:969846-970210	CP100556.1:970210-970283	CP100556.1:969844-969846	normal	NM_015466.4	NA	NA	364	0	0	NA	NA	0	NA	NA	NA
CP100556.1:958649-958738	CP100556.1:958738-958876	CP100556.1:958563-958649	normal	NM_015466.4	NA	NA	89	0	0	NA	NA	0	NA	NA	NA
CP100556.1:958465-958563	CP100556.1:958563-958649	CP100556.1:958376-958465	normal	NM_015466.4	NA	NA	98	0	0	SRX11722867, SRX11722868	85.866, 96.825	2	NA	1	NA
CP100556.1:958110-958376	CP100556.1:958376-958465	CP100556.1:957922-958110	normal	NM_015466.4	NA	NA	266	0.218	0	SRX11722867, SRX11722868, SRX11722871, SRX14125034, SRX19311958, SRX19311961	253.263	1	1	0	NA
CP100556.1:969540-969844	CP100556.1:969844-969846	CP100556.1:969416-969540	normal	NM_015466.4	NA	NA	304	0	0	NA	NA	0	NA	NA	NA
CP100556.1:968801-969416	CP100556.1:969416-969540	CP100556.1:968725-968801	normal	NM_015466.4	NA	NA	615	0	0	SRX11722867, SRX11722868, SRX11722871, SRX14125033, SRX14125034, SRX19311940, SRX19311958, SRX19311960, SRX19311961	601.01	1	1	0	575.0, 611.318
CP100556.1:968045-968725	CP100556.1:968725-968801	CP100556.1:967996-968045	normal	NM_015466.4	NA	NA	680	0	0	SRX11722867, SRX11722868, SRX11722871, SRX14125033, SRX14125034, SRX19311940, SRX19311957, SRX19311958, SRX19311960, SRX19311961	665.292	1	1	0	672.047, 700.0
CP100556.1:967586-967996	CP100556.1:967996-968045	CP100556.1:967455-967586	normal	NM_015466.4	NA	NA	410	0	0	SRX11722867, SRX11722868, SRX11722871, SRX14125033, SRX14125034, SRX19311940, SRX19311957, SRX19311958, SRX19311960, SRX19311961	401.925	1	1	0	393.0, 406.312
CP100556.1:966975-967455	CP100556.1:967455-967586	CP100556.1:966900-966975	normal	NM_015466.4	NA	NA	480	0	0	SRX11722867, SRX11722868, SRX11722871, SRX14125033, SRX14125034, SRX19311940, SRX19311957, SRX19311958, SRX19311960, SRX19311961	465.756	1	1	0	437.0, 476.476
CP100556.1:966486-966900	CP100556.1:966900-966975	CP100556.1:966350-966486	normal	NM_015466.4	NA	NA	414	0	0	SRX11722867, SRX11722868, SRX11722871, SRX14125033, SRX14125034, SRX19311957, SRX19311958, SRX19311960, SRX19311961	409.213	1	1	0	406.454, 418.909
CP100594.1:56132918-56137137	CP100594.1:56132754-56132918	CP100594.1:56137137-56137296	normal	NM_015469.3	NA	NA	4219	0.008	0	SRX11722867, SRX11722868, SRX11722871, SRX14125033, SRX14125034, SRX19311940, SRX19311958, SRX19311959, SRX19311960, SRX19311961	4143.592	1	1	0	4135.333, 4209.111
CP100594.1:56137296-56138797	CP100594.1:56137137-56137296	CP100594.1:56138797-56138940	normal	NM_015469.3	NA	NA	1501	0	0	SRX11722867, SRX11722868, SRX11722871, SRX14125033, SRX14125034, SRX19311940, SRX19311957, SRX19311958, SRX19311959, SRX19311960, SRX19311961	1466.188	1	1	0	1468.166, 1490.125
CP100594.1:56138940-56138972	CP100594.1:56138797-56138940	CP100594.1:56138972-56138976	normal	NM_015469.3	NA	NA	32	0	0	NA	NA	0	NA	NA	NA
CP100594.1:56138976-56139337	CP100594.1:56138972-56138976	CP100594.1:56139337-56139424	normal	NM_015469.3	NA	NA	361	0	0	NA	NA	0	NA	NA	NA
CP100594.1:56139424-56139535	CP100594.1:56139337-56139424	CP100594.1:56139535-56139611	normal	NM_015469.3	NA	NA	111	0	0	SRX11722867, SRX11722868, SRX11722871, SRX14125034, SRX19311940, SRX19311961	109.936, 114.185	2	1.5	0.167	NA
CP100559.1:33987345-33989256	CP100559.1:33989256-33989387	CP100559.1:33987161-33987345	normal	NM_015473.4	NA	NA	1911	0	0	SRX11722867, SRX11722868, SRX11722871, SRX14125033, SRX14125034, SRX19311957, SRX19311958, SRX19311960, SRX19311961	1865.26	1	1	0	1866.153, 1894.85
CP100559.1:33974162-33974841	CP100559.1:33974841-33974843	CP100559.1:33973917-33974162	normal	NM_015473.4	NA	NA	679	0.027	0	NA	NA	0	NA	NA	NA
CP100559.1:33970841-33973917	CP100559.1:33973917-33974162	CP100559.1:33970730-33970841	normal	NM_015473.4	NA	NA	3076	0.027	0	SRX11722867, SRX11722868, SRX11722871, SRX14125033, SRX14125034, SRX19311940, SRX19311957, SRX19311958, SRX19311959, SRX19311960, SRX19311961	3010.021	1	1	0	2985.333, 3054.705
CP100559.1:33970004-33970730	CP100559.1:33970730-33970841	CP100559.1:33969852-33970004	normal	NM_015473.4	NA	NA	726	0	0	SRX11722867, SRX11722868, SRX11722871, SRX14125033, SRX14125034, SRX19311940, SRX19311957, SRX19311958, SRX19311959, SRX19311960, SRX19311961	716.622	1	1	0	711.0, 726.105
CP100559.1:33968390-33969852	CP100559.1:33969852-33970004	CP100559.1:33968292-33968390	normal	NM_015473.4	NA	NA	1462	0.032	0	SRX11722867, SRX11722868, SRX11722871, SRX14125033, SRX14125034, SRX19311940, SRX19311957, SRX19311958, SRX19311959, SRX19311960, SRX19311961	1440.339, 1518.291	2	1.481	0	1361.333, 1441.052
CP100559.1:33964007-33968292	CP100559.1:33968292-33968390	CP100559.1:33963859-33964007	normal	NM_015473.4	NA	NA	4285	0.008	0	SRX11722867, SRX11722868, SRX11722871, SRX14125033, SRX14125034, SRX19311940, SRX19311957, SRX19311958, SRX19311959, SRX19311960, SRX19311961	4237.806, 4591.265	2	1.834	0.091	4163.714, 4242.153
CP100559.1:33963750-33963859	CP100559.1:33963859-33964007	CP100559.1:33963570-33963750	normal	NM_015473.4	NA	NA	109	0.321	0	SRX11722867, SRX11722868, SRX11722871, SRX14125033, SRX14125034, SRX19311959, SRX19311960, SRX19311961	109.245, 124.369	2	1.885	0.5	107.312, 111.437
CP100559.1:33962143-33963570	CP100559.1:33963570-33963750	CP100559.1:33961967-33962143	normal	NM_015473.4	NA	NA	1427	0	0	SRX11722867, SRX11722868, SRX11722871, SRX14125033, SRX14125034, SRX19311940, SRX19311957, SRX19311958, SRX19311959, SRX19311960, SRX19311961	1390.219	1	1	0	1394.0, 1411.277
CP100559.1:33961522-33961967	CP100559.1:33961967-33962143	CP100559.1:33961364-33961522	normal	NM_015473.4	NA	NA	445	0	0	SRX11722867, SRX11722868, SRX11722871, SRX14125033, SRX14125034, SRX19311940, SRX19311957, SRX19311958, SRX19311959, SRX19311961	439.707	1	1	0	437.909, 446.857
CP100559.1:33960386-33961364	CP100559.1:33961364-33961522	CP100559.1:33960193-33960386	normal	NM_015473.4	NA	NA	978	0.049	0	SRX11722867, SRX11722868, SRX11722871, SRX14125033, SRX14125034, SRX19311940, SRX19311957, SRX19311958, SRX19311960, SRX19311961	1037.282	1	1	0	972.357, 1069.692
CP100559.1:33959000-33960193	CP100559.1:33960193-33960386	CP100559.1:33958835-33959000	normal	NM_015473.4	NA	NA	1193	0	0	SRX11722867, SRX11722868, SRX11722871, SRX14125033, SRX14125034, SRX19311957, SRX19311958, SRX19311959, SRX19311960, SRX19311961	1168.245	1	1	0	1165.923, 1190.230
CP100559.1:33987066-33987161	CP100559.1:33987161-33987345	CP100559.1:33987065-33987066	normal	NM_015473.4	NA	NA	95	0	0	NA	NA	0	NA	NA	NA
CP100559.1:33953996-33958835	CP100559.1:33958835-33959000	CP100559.1:33953858-33953996	normal	NM_015473.4	NA	NA	4839	0.014	0	SRX11722867, SRX11722868, SRX11722871, SRX14125033, SRX14125034, SRX19311940, SRX19311958, SRX19311960, SRX19311961	4744.263	1	1	0	4722.75, 4806.928
CP100559.1:33952732-33953858	CP100559.1:33953858-33953996	CP100559.1:33952553-33952732	normal	NM_015473.4	NA	NA	1126	0.023	0	SRX11722867, SRX11722868, SRX11722871, SRX14125033, SRX14125034, SRX19311957, SRX19311958, SRX19311959, SRX19311960, SRX19311961	1097.629	1	1	0	1095.0, 1115.812
CP100559.1:33951704-33952553	CP100559.1:33952553-33952732	CP100559.1:33951466-33951704	normal	NM_015473.4	NA	NA	849	0	0	SRX11722867, SRX11722868, SRX11722871, SRX14125033, SRX14125034, SRX19311958, SRX19311959, SRX19311960, SRX19311961	836.211	1	1	0	837.5, 849.846
CP100559.1:33950868-33951466	CP100559.1:33951466-33951704	CP100559.1:33950684-33950868	normal	NM_015473.4	NA	NA	598	0.09	0	SRX11722867, SRX11722868, SRX11722871, SRX14125033, SRX14125034, SRX19311940, SRX19311958, SRX19311959, SRX19311960, SRX19311961	569.215	1	1	0	555.428, 582.411
CP100559.1:33949375-33950684	CP100559.1:33950684-33950868	CP100559.1:33949310-33949375	normal	NM_015473.4	NA	NA	1309	0.049	0	SRX11722867, SRX11722868, SRX11722871, SRX14125033, SRX14125034, SRX19311940, SRX19311957, SRX19311958, SRX19311959, SRX19311960, SRX19311961	1282.882	1	1	0	1275.2, 1305.7
CP100559.1:33948885-33949310	CP100559.1:33949310-33949375	CP100559.1:33948703-33948885	normal	NM_015473.4	NA	NA	425	0	0	SRX11722867, SRX11722868, SRX11722871, SRX14125033, SRX14125034, SRX19311940, SRX19311957, SRX19311958, SRX19311960, SRX19311961	416.403	1	1	0	416.307, 427.272
CP100559.1:33947939-33948703	CP100559.1:33948703-33948885	CP100559.1:33947822-33947939	normal	NM_015473.4	NA	NA	764	0	0	SRX11722867, SRX11722868, SRX11722871, SRX14125033, SRX14125034, SRX19311940, SRX19311957, SRX19311958, SRX19311960, SRX19311961	750.894	1	1	0	750.666, 761.866
CP100559.1:33947399-33947822	CP100559.1:33947822-33947939	CP100559.1:33947153-33947399	normal	NM_015473.4	NA	NA	423	0	0	SRX11722867, SRX11722868, SRX11722871, SRX14125033, SRX14125034, SRX19311940, SRX19311957, SRX19311958, SRX19311960	415.864	1	1	0	400.25, 422.0
CP100559.1:33945150-33947153	CP100559.1:33947153-33947399	CP100559.1:33945021-33945150	normal	NM_015473.4	NA	NA	2003	0.013	0	SRX11722867, SRX11722868, SRX11722871, SRX14125033, SRX14125034, SRX19311940, SRX19311957, SRX19311958, SRX19311959, SRX19311960, SRX19311961	1946.283	1	1	0	1929.0, 1978.857
CP100559.1:33944568-33945021	CP100559.1:33945021-33945150	CP100559.1:33944433-33944568	normal	NM_015473.4	NA	NA	453	0	0	SRX11722867, SRX11722868, SRX11722871, SRX14125033, SRX14125034, SRX19311940, SRX19311957, SRX19311958, SRX19311959, SRX19311960, SRX19311961	443.852	1	1	0	444.333, 452.071
CP100559.1:33982049-33987065	CP100559.1:33987065-33987066	CP100559.1:33981943-33982049	normal	NM_015473.4	NA	NA	5016	0	0	NA	NA	0	NA	NA	NA
CP100559.1:33944415-33944433	CP100559.1:33944433-33944568	CP100559.1:33944413-33944415	normal	NM_015473.4	NA	NA	18	0	0	NA	NA	0	NA	NA	NA
CP100559.1:33943755-33944413	CP100559.1:33944413-33944415	CP100559.1:33943486-33943755	normal	NM_015473.4	NA	NA	658	0	0	NA	NA	0	NA	NA	NA
CP100559.1:33942636-33943486	CP100559.1:33943486-33943755	CP100559.1:33942416-33942636	normal	NM_015473.4	NA	NA	850	0	0	SRX11722867, SRX11722868, SRX11722871, SRX14125033, SRX14125034, SRX19311940, SRX19311957, SRX19311958, SRX19311959, SRX19311960, SRX19311961	830.232	1	1	0	833.666, 850.333
CP100559.1:33941510-33942416	CP100559.1:33942416-33942636	CP100559.1:33941374-33941510	normal	NM_015473.4	NA	NA	906	0	0	SRX11722867, SRX11722868, SRX11722871, SRX14125033, SRX14125034, SRX19311957, SRX19311958, SRX19311959, SRX19311960, SRX19311961	890.551	1	1	0	887.181, 905.272
CP100559.1:33940799-33941374	CP100559.1:33941374-33941510	CP100559.1:33940703-33940799	normal	NM_015473.4	NA	NA	575	0	0	SRX11722867, SRX11722868, SRX11722871, SRX14125033, SRX14125034, SRX19311940, SRX19311959, SRX19311960, SRX19311961	566.125	1	1	0	559.6, 575.933
CP100559.1:33940307-33940703	CP100559.1:33940703-33940799	CP100559.1:33940074-33940307	normal	NM_015473.4	NA	NA	396	0	0	SRX11722867, SRX11722868, SRX11722871, SRX14125033, SRX14125034, SRX19311957, SRX19311958, SRX19311960, SRX19311961	391.389	1	1	0	390.384, 401.25
CP100559.1:33981426-33981943	CP100559.1:33981943-33982049	CP100559.1:33981304-33981426	normal	NM_015473.4	NA	NA	517	0	0	SRX11722867, SRX11722868, SRX11722871, SRX14125033, SRX14125034, SRX19311957, SRX19311958, SRX19311959, SRX19311960, SRX19311961	512.653	1	1	0	511.95, 524.727
CP100559.1:33981005-33981304	CP100559.1:33981304-33981426	CP100559.1:33980844-33981005	normal	NM_015473.4	NA	NA	299	0	0	SRX11722867, SRX11722868, SRX11722871, SRX14125033, SRX14125034, SRX19311940, SRX19311957, SRX19311958, SRX19311959, SRX19311960, SRX19311961	298.027	1	1	0	290.0, 300.92
CP100559.1:33978998-33980844	CP100559.1:33980844-33981005	CP100559.1:33978858-33978998	normal	NM_015473.4	NA	NA	1846	0.055	0	SRX11722867, SRX11722868, SRX11722871, SRX14125033, SRX14125034, SRX19311940, SRX19311958, SRX19311960, SRX19311961	1821.980, 4873.581	2	1.987	0.667	1827.222, 4962.571
CP100559.1:33976466-33978858	CP100559.1:33978858-33978998	CP100559.1:33976205-33976466	normal	NM_015473.4	NA	NA	2392	0	0	SRX11722867, SRX11722868, SRX11722871, SRX14125033, SRX14125034, SRX19311940, SRX19311957, SRX19311958, SRX19311959, SRX19311960, SRX19311961	2343.992	1	1	0	2350.714, 2385.117
CP100559.1:33975092-33976205	CP100559.1:33976205-33976466	CP100559.1:33974935-33975092	normal	NM_015473.4	NA	NA	1113	0.013	0	SRX11722867, SRX11722868, SRX11722871, SRX14125033, SRX14125034, SRX19311940, SRX19311958, SRX19311960, SRX19311961	1093.182	1	1	0	1095.312, 1113.7
CP100559.1:33974843-33974935	CP100559.1:33974935-33975092	CP100559.1:33974841-33974843	normal	NM_015473.4	NA	NA	92	0	0	NA	NA	0	NA	NA	NA
CP100555.1:90558716-90566544	CP100555.1:90558398-90558716	CP100555.1:90566544-90566838	normal	NM_015480.3	NA	NA	7828	NA	0	NA	NA	NA	NA	NA	NA
CP100555.1:90566838-90568831	CP100555.1:90566544-90566838	CP100555.1:90568831-90568948	normal	NM_015480.3	NA	NA	1993	0	0	SRX11722867, SRX11722868, SRX11722871, SRX14125033, SRX14125034, SRX19311940, SRX19311957, SRX19311958, SRX19311959, SRX19311960, SRX19311961	1947.231	1	1	0	1955.6, 1994.6
CP100555.1:90568948-90571974	CP100555.1:90568831-90568948	CP100555.1:90571974-90572119	normal	NM_015480.3	NA	NA	3026	0	0	SRX11722867, SRX11722868, SRX11722871, SRX14125033, SRX14125034, SRX19311940, SRX19311957, SRX19311959, SRX19311960, SRX19311961	2963.481	1	1	0	2963.714, 3013.375
CP100555.1:90572119-90572171	CP100555.1:90571974-90572119	CP100555.1:90572171-90572173	normal	NM_015480.3	NA	NA	52	0	0	NA	NA	0	NA	NA	NA
CP100555.1:90572173-90580525	CP100555.1:90572171-90572173	CP100555.1:90580525-90580965	normal	NM_015480.3	NA	NA	8352	0	0	NA	NA	0	NA	NA	NA
CP100555.1:90580965-90580978	CP100555.1:90580525-90580965	CP100555.1:90580978-90581148	normal	NM_015480.3	NA	NA	13	0	0	NA	NA	0	NA	NA	NA
CP100562.1:18742827-18742861	CP100562.1:18741772-18742827	CP100562.1:18742861-18743067	normal	NM_015534.6	NA	NA	34	0	0	NA	NA	0	NA	NA	NA
CP100562.1:18759799-18759893	CP100562.1:18759707-18759799	CP100562.1:18759893-18759895	normal	NM_015534.6	NA	NA	94	0	0	NA	NA	0	NA	NA	NA
CP100562.1:18759895-18763145	CP100562.1:18759893-18759895	CP100562.1:18763145-18763270	normal	NM_015534.6	NA	NA	3250	0.01	0	NA	NA	0	NA	NA	NA
CP100562.1:18763270-18766475	CP100562.1:18763145-18763270	CP100562.1:18766475-18766609	normal	NM_015534.6	NA	NA	3205	0	0	SRX11722867, SRX11722868, SRX11722871, SRX14125033, SRX14125034, SRX19311940, SRX19311957, SRX19311958, SRX19311959, SRX19311960, SRX19311961	3129.206	1	1	0	3164.454, 3209.25
CP100562.1:18766609-18769042	CP100562.1:18766475-18766609	CP100562.1:18769042-18769142	normal	NM_015534.6	NA	NA	2433	0	0	SRX11722867, SRX11722868, SRX11722871, SRX14125033, SRX14125034, SRX19311940, SRX19311957, SRX19311958, SRX19311959, SRX19311960	2383.471	1	1	0	2368.5, 2420.473
CP100562.1:18769142-18769518	CP100562.1:18769042-18769142	CP100562.1:18769518-18769666	normal	NM_015534.6	NA	NA	376	0	0	SRX11722867, SRX11722868, SRX11722871, SRX14125033, SRX14125034, SRX19311940, SRX19311957, SRX19311958, SRX19311960, SRX19311961	366.769	1	1	0	359.555, 375.733
CP100562.1:18769666-18769722	CP100562.1:18769518-18769666	CP100562.1:18769722-18769802	normal	NM_015534.6	NA	NA	56	0	0	NA	NA	0	NA	NA	NA
CP100562.1:18769802-18769837	CP100562.1:18769722-18769802	CP100562.1:18769837-18769867	normal	NM_015534.6	NA	NA	35	0	0	NA	NA	0	NA	NA	NA
CP100562.1:18769867-18769877	CP100562.1:18769837-18769867	CP100562.1:18769877-18769889	normal	NM_015534.6	NA	NA	10	0	0	NA	NA	0	NA	NA	NA
CP100562.1:18769889-18769900	CP100562.1:18769877-18769889	CP100562.1:18769900-18769908	normal	NM_015534.6	NA	NA	11	0	0	NA	NA	0	NA	NA	NA
CP100562.1:18769908-18769918	CP100562.1:18769900-18769908	CP100562.1:18769918-18769930	normal	NM_015534.6	NA	NA	10	0	0	NA	NA	0	NA	NA	NA
CP100562.1:18743067-18743158	CP100562.1:18742861-18743067	CP100562.1:18743158-18743324	normal	NM_015534.6	NA	NA	91	0	0	SRX11722867, SRX19311940	86.972, 100.854	2	NA	1	NA
CP100562.1:18769930-18769972	CP100562.1:18769918-18769930	CP100562.1:18769972-18770026	normal	NM_015534.6	NA	NA	42	0	0	NA	NA	0	NA	NA	NA
CP100562.1:18770026-18770046	CP100562.1:18769972-18770026	CP100562.1:18770046-18770174	normal	NM_015534.6	NA	NA	20	0	0	NA	NA	0	NA	NA	NA
CP100562.1:18770174-18770292	CP100562.1:18770046-18770174	CP100562.1:18770292-18770590	normal	NM_015534.6	NA	NA	118	0.212	0	SRX11722868, SRX11722871, SRX14125033, SRX19311960	116.702	1	1	0	113.733, 119.529
CP100562.1:18770590-18770616	CP100562.1:18770292-18770590	CP100562.1:18770616-18770879	normal	NM_015534.6	NA	NA	26	0	0	NA	NA	0	NA	NA	NA
CP100562.1:18743324-18756300	CP100562.1:18743158-18743324	CP100562.1:18756300-18756440	normal	NM_015534.6	NA	NA	12976	0.01	0	SRX11722867, SRX11722868, SRX14125033, SRX14125034, SRX19311940, SRX19311957, SRX19311958, SRX19311959, SRX19311960, SRX19311961	12672.615	1	1	0	12745.75, 12914.0
CP100562.1:18756440-18757861	CP100562.1:18756300-18756440	CP100562.1:18757861-18758002	normal	NM_015534.6	NA	NA	1421	0	0	SRX11722867, SRX11722868, SRX11722871, SRX14125033, SRX14125034, SRX19311957, SRX19311958, SRX19311959, SRX19311960, SRX19311961	1390.727	1	1	0	1388.875, 1417.777
CP100562.1:18758002-18758033	CP100562.1:18757861-18758002	CP100562.1:18758033-18758034	normal	NM_015534.6	NA	NA	31	0	0	NA	NA	0	NA	NA	NA
CP100562.1:18758034-18758087	CP100562.1:18758033-18758034	CP100562.1:18758087-18758207	normal	NM_015534.6	NA	NA	53	0	0	NA	NA	0	NA	NA	NA
CP100562.1:18758207-18758491	CP100562.1:18758087-18758207	CP100562.1:18758491-18758572	normal	NM_015534.6	NA	NA	284	0	0	SRX11722867, SRX11722868, SRX11722871, SRX14125033, SRX14125034, SRX19311940, SRX19311959, SRX19311960, SRX19311961	281.399	1	1	0	272.333, 284.105
CP100562.1:18758572-18758764	CP100562.1:18758491-18758572	CP100562.1:18758764-18758865	normal	NM_015534.6	NA	NA	192	0.188	0	SRX11722867, SRX11722868, SRX11722871, SRX14125033, SRX14125034, SRX19311958	192.578	1	1	0	189.4, 197.0
CP100562.1:18758865-18759707	CP100562.1:18758764-18758865	CP100562.1:18759707-18759799	normal	NM_015534.6	NA	NA	842	0.042	0	SRX11722867, SRX11722868, SRX11722871, SRX14125033, SRX14125034, SRX19311940, SRX19311958, SRX19311960, SRX19311961	824.376	1	1	0	827.833, 844.75
CP100555.1:8250270-8251565	CP100555.1:8251565-8251702	CP100555.1:8249927-8250270	normal	NM_015542.4	NA	NA	1295	0.084	0	SRX11722868, SRX11722871, SRX14125033, SRX14125034, SRX19311940, SRX19311957, SRX19311958, SRX19311959, SRX19311961	1258.689	1	1	0	1250.166, 1280.5
CP100555.1:8230052-8230560	CP100555.1:8230560-8230667	CP100555.1:8229936-8230052	normal	NM_015542.4	NA	NA	508	0	0	SRX11722867, SRX11722868, SRX11722871, SRX14125033, SRX14125034, SRX19311940, SRX19311957, SRX19311958, SRX19311959, SRX19311961	495.978	1	1	0	491.222, 506.035
CP100555.1:8226173-8229936	CP100555.1:8229936-8230052	CP100555.1:8225988-8226173	normal	NM_015542.4	NA	NA	3763	0.025	0	SRX11722867, SRX11722868, SRX11722871, SRX14125033, SRX14125034, SRX19311940, SRX19311957, SRX19311958, SRX19311959, SRX19311961	3674.504	1	1	0	3672.0, 3722.529
CP100555.1:8225460-8225988	CP100555.1:8225988-8226173	CP100555.1:8225258-8225460	normal	NM_015542.4	NA	NA	528	0	0	SRX11722867, SRX11722868, SRX11722871, SRX14125033, SRX14125034, SRX19311940, SRX19311957, SRX19311958, SRX19311959, SRX19311961	522.267	1	1	0	510.111, 529.909
CP100555.1:8224652-8225258	CP100555.1:8225258-8225460	CP100555.1:8224377-8224652	normal	NM_015542.4	NA	NA	606	0	0	SRX11722867, SRX11722868, SRX11722871, SRX14125033, SRX14125034, SRX19311940, SRX19311957, SRX19311958, SRX19311959, SRX19311961	587.767	1	1	0	585.625, 597.434
CP100555.1:8222688-8224377	CP100555.1:8224377-8224652	CP100555.1:8222505-8222688	normal	NM_015542.4	NA	NA	1689	0	0	SRX11722867, SRX11722868, SRX11722871, SRX14125033, SRX14125034, SRX19311940, SRX19311957, SRX19311958, SRX19311959, SRX19311961	1655.364	1	1	0	1654.818, 1675.705
CP100555.1:8220174-8222505	CP100555.1:8222505-8222688	CP100555.1:8220146-8220174	normal	NM_015542.4	NA	NA	2331	0	0	SRX11722867, SRX11722868, SRX11722871, SRX14125033, SRX14125034, SRX19311958, SRX19311959	2277.555, 2847.986	2	1.846	0.429	2858.166, 2909.5
CP100555.1:8220076-8220146	CP100555.1:8220146-8220174	CP100555.1:8220034-8220076	normal	NM_015542.4	NA	NA	70	0.643	0	NA	NA	0	NA	NA	NA
CP100555.1:8217295-8220034	CP100555.1:8220034-8220076	CP100555.1:8217197-8217295	normal	NM_015542.4	NA	NA	2739	0.026	0	SRX11722868, SRX11722871, SRX14125033, SRX14125034, SRX19311940, SRX19311957, SRX19311958, SRX19311961	2676.07	1	1	0	2678.2, 2722.333
CP100555.1:8216515-8217197	CP100555.1:8217197-8217295	CP100555.1:8216348-8216515	normal	NM_015542.4	NA	NA	682	0	0	SRX11722867, SRX11722868, SRX11722871, SRX14125033, SRX14125034, SRX19311940, SRX19311957, SRX19311958, SRX19311961	669.608	1	1	0	657.7, 683.25
CP100555.1:8216284-8216348	CP100555.1:8216348-8216515	CP100555.1:8216280-8216284	normal	NM_015542.4	NA	NA	64	0	0	NA	NA	0	NA	NA	NA
CP100555.1:8249883-8249927	CP100555.1:8249927-8250270	CP100555.1:8249510-8249883	normal	NM_015542.4	NA	NA	44	0	0	NA	NA	0	NA	NA	NA
CP100555.1:8213177-8216280	CP100555.1:8216280-8216284	CP100555.1:8213043-8213177	normal	NM_015542.4	NA	NA	3103	0.025	0	NA	NA	0	NA	NA	NA
CP100555.1:8209467-8213043	CP100555.1:8213043-8213177	CP100555.1:8209343-8209467	normal	NM_015542.4	NA	NA	3576	0	0	SRX11722867, SRX11722868, SRX11722871, SRX14125033, SRX14125034, SRX19311940, SRX19311957, SRX19311958, SRX19311959, SRX19311961	3510.411	1	1	0	3467.75, 3557.684
CP100555.1:8203928-8209343	CP100555.1:8209343-8209467	CP100555.1:8203764-8203928	normal	NM_015542.4	NA	NA	5415	0	0	SRX11722867, SRX11722868, SRX11722871, SRX14125033, SRX19311940, SRX19311957, SRX19311958, SRX19311959, SRX19311961	5277.37	1	1	0	5296.181, 5369.384
CP100555.1:8203168-8203764	CP100555.1:8203764-8203928	CP100555.1:8203098-8203168	normal	NM_015542.4	NA	NA	596	0	0	SRX11722867, SRX11722868, SRX11722871, SRX14125033, SRX14125034, SRX19311940, SRX19311957, SRX19311958, SRX19311959, SRX19311961	504.0, 587.444	2	1.3	0.1	586.875, 602.764
CP100555.1:8202922-8203098	CP100555.1:8203098-8203168	CP100555.1:8202891-8202922	normal	NM_015542.4	NA	NA	176	0	0	SRX11722867, SRX11722868, SRX11722871, SRX14125033, SRX14125034, SRX19311940, SRX19311957, SRX19311958, SRX19311959, SRX19311961	164.093	1	1	0	163.714, 172.4
CP100555.1:8202738-8202891	CP100555.1:8202891-8202922	CP100555.1:8202639-8202738	normal	NM_015542.4	NA	NA	153	0	0	SRX11722867, SRX11722868, SRX11722871, SRX14125034, SRX19311940, SRX19311957, SRX19311959, SRX19311961	148.909	1	1	0	NA
CP100555.1:8245321-8249510	CP100555.1:8249510-8249883	CP100555.1:8245163-8245321	normal	NM_015542.4	NA	NA	4189	0.008	0	SRX11722867, SRX11722868, SRX11722871, SRX14125033, SRX14125034, SRX19311958, SRX19311959, SRX19311961	4123.647	1	1	0	4091.571, 4143.904
CP100555.1:8244232-8245163	CP100555.1:8245163-8245321	CP100555.1:8244042-8244232	normal	NM_015542.4	NA	NA	931	0	0	SRX11722867, SRX11722868, SRX11722871, SRX14125033, SRX14125034, SRX19311957, SRX19311958, SRX19311959, SRX19311961	919.68	1	1	0	916.333, 931.090
CP100555.1:8242173-8244042	CP100555.1:8244042-8244232	CP100555.1:8242098-8242173	normal	NM_015542.4	NA	NA	1869	0.017	0	SRX11722867, SRX11722868, SRX11722871, SRX14125033, SRX19311940, SRX19311957, SRX19311958, SRX19311959, SRX19311961	1830.108	1	1	0	1829.125, 1860.88
CP100555.1:8237505-8242098	CP100555.1:8242098-8242173	CP100555.1:8237402-8237505	normal	NM_015542.4	NA	NA	4593	0.006	0	SRX11722867, SRX11722868, SRX11722871, SRX14125033, SRX14125034, SRX19311940, SRX19311957, SRX19311958, SRX19311959, SRX19311961	4471.293	1	1	0	4459.857, 4541.9
CP100555.1:8236830-8237402	CP100555.1:8237402-8237505	CP100555.1:8236745-8236830	normal	NM_015542.4	NA	NA	572	0	0	SRX11722867, SRX11722868, SRX11722871, SRX14125033, SRX14125034, SRX19311940, SRX19311957, SRX19311959, SRX19311961	558.576	1	1	0	559.045, 570.235
CP100555.1:8231555-8236745	CP100555.1:8236745-8236830	CP100555.1:8231443-8231555	normal	NM_015542.4	NA	NA	5190	0.004	0	SRX11722868, SRX11722871, SRX14125033, SRX14125034, SRX19311940, SRX19311958, SRX19311959, SRX19311961	5065.979	1	1	0	5076.666, 5159.764
CP100555.1:8230667-8231443	CP100555.1:8231443-8231555	CP100555.1:8230560-8230667	normal	NM_015542.4	NA	NA	776	0	0	SRX11722867, SRX11722868, SRX11722871, SRX14125033, SRX14125034, SRX19311940, SRX19311957, SRX19311959, SRX19311961	761.003, 1341.063	2	1.569	0.222	760.307, 773.0
CP100556.1:31615134-31624786	CP100556.1:31624786-31624857	CP100556.1:31615018-31615134	normal	NM_015550.4	NA	NA	9652	0	0	SRX11722867, SRX11722868, SRX11722871, SRX14125033, SRX14125034, SRX19311940, SRX19311957, SRX19311958, SRX19311959, SRX19311960, SRX19311961	9405.939	1	1	0	9369.5, 9551.2
CP100556.1:31605827-31608061	CP100556.1:31608061-31608223	CP100556.1:31605774-31605827	normal	NM_015550.4	NA	NA	2234	0	0	SRX11722867, SRX11722868, SRX11722871, SRX14125033, SRX14125034, SRX19311940, SRX19311957, SRX19311958, SRX19311959, SRX19311960, SRX19311961	2193.28	1	1	0	2188.166, 2226.0
CP100556.1:31600780-31605774	CP100556.1:31605774-31605827	CP100556.1:31600691-31600780	normal	NM_015550.4	NA	NA	4994	0.013	0	SRX11722867, SRX11722868, SRX11722871, SRX14125033, SRX14125034, SRX19311940, SRX19311957, SRX19311958, SRX19311959, SRX19311960, SRX19311961	4883.341	1	1	0	4885.5, 4952.111
CP100556.1:31597907-31600691	CP100556.1:31600691-31600780	CP100556.1:31597792-31597907	normal	NM_015550.4	NA	NA	2784	0	0	SRX11722867, SRX11722868, SRX11722871, SRX14125033, SRX14125034, SRX19311940, SRX19311957, SRX19311958, SRX19311959, SRX19311960, SRX19311961	2722.769	1	1	0	2702.166, 2764.562
CP100556.1:31597150-31597792	CP100556.1:31597792-31597907	CP100556.1:31597058-31597150	normal	NM_015550.4	NA	NA	642	0	0	SRX11722867, SRX11722868, SRX11722871, SRX14125033, SRX14125034, SRX19311940, SRX19311957, SRX19311958, SRX19311959, SRX19311960, SRX19311961	628.571	1	1	0	629.636, 644.076
CP100556.1:31594659-31597058	CP100556.1:31597058-31597150	CP100556.1:31594441-31594659	normal	NM_015550.4	NA	NA	2399	0	0	SRX11722867, SRX11722868, SRX11722871, SRX14125033, SRX14125034, SRX19311957, SRX19311958, SRX19311960, SRX19311961	2355.298	1	1	0	2329.5, 2382.823
CP100556.1:31592364-31594441	CP100556.1:31594441-31594659	CP100556.1:31592227-31592364	normal	NM_015550.4	NA	NA	2077	0	0	SRX11722867, SRX11722868, SRX11722871, SRX14125033, SRX14125034, SRX19311940, SRX19311957, SRX19311958, SRX19311960	2046.018	1	1	0	2052.181, 2086.857
CP100556.1:31589517-31592227	CP100556.1:31592227-31592364	CP100556.1:31589454-31589517	normal	NM_015550.4	NA	NA	2710	0.02	0	SRX11722867, SRX11722868, SRX11722871, SRX14125033, SRX14125034, SRX19311940, SRX19311957, SRX19311958, SRX19311959, SRX19311960, SRX19311961	2649.587	1	1	0	2644.666, 2688.461
CP100556.1:31587102-31589454	CP100556.1:31589454-31589517	CP100556.1:31587026-31587102	normal	NM_015550.4	NA	NA	2352	0	0	SRX11722867, SRX11722868, SRX11722871, SRX14125033, SRX14125034, SRX19311957, SRX19311958, SRX19311959, SRX19311960, SRX19311961	2315.608	1	1	0	2309.0, 2348.636
CP100556.1:31586966-31587026	CP100556.1:31587026-31587102	CP100556.1:31586964-31586966	normal	NM_015550.4	NA	NA	60	0	0	NA	NA	0	NA	NA	NA
CP100556.1:31585826-31586964	CP100556.1:31586964-31586966	CP100556.1:31585683-31585826	normal	NM_015550.4	NA	NA	1138	0	0	NA	NA	0	NA	NA	NA
CP100556.1:31614794-31615018	CP100556.1:31615018-31615134	CP100556.1:31614741-31614794	normal	NM_015550.4	NA	NA	224	0	0	SRX11722867, SRX11722868, SRX19311940, SRX19311957, SRX19311959, SRX19311961	211.954	1	1	0	NA
CP100556.1:31584571-31585683	CP100556.1:31585683-31585826	CP100556.1:31584427-31584571	normal	NM_015550.4	NA	NA	1112	0	0	SRX11722867, SRX11722868, SRX11722871, SRX14125033, SRX14125034, SRX19311940, SRX19311957, SRX19311958, SRX19311960, SRX19311961	1093.743	1	1	0	1086.111, 1113.9
CP100556.1:31583843-31584427	CP100556.1:31584427-31584571	CP100556.1:31583717-31583843	normal	NM_015550.4	NA	NA	584	0.051	0	SRX11722867, SRX11722868, SRX14125033, SRX14125034, SRX19311940, SRX19311958, SRX19311959, SRX19311960, SRX19311961	571.531	1	1	0	531.0, 578.166
CP100556.1:31583155-31583717	CP100556.1:31583717-31583843	CP100556.1:31583033-31583155	normal	NM_015550.4	NA	NA	562	0	0	SRX11722867, SRX11722868, SRX11722871, SRX14125033, SRX14125034, SRX19311958, SRX19311959, SRX19311960, SRX19311961	555.676	1	1	0	549.909, 563.473
CP100556.1:31581580-31583033	CP100556.1:31583033-31583155	CP100556.1:31581482-31581580	normal	NM_015550.4	NA	NA	1453	0.021	0	SRX11722867, SRX11722868, SRX11722871, SRX14125033, SRX14125034, SRX19311940, SRX19311957, SRX19311958, SRX19311959, SRX19311960, SRX19311961	1427.57	1	1	0	1413.714, 1446.230
CP100556.1:31614526-31614741	CP100556.1:31614741-31614794	CP100556.1:31614419-31614526	normal	NM_015550.4	NA	NA	215	0	0	SRX11722867, SRX11722868, SRX11722871, SRX14125033, SRX14125034, SRX19311940, SRX19311957, SRX19311958, SRX19311959, SRX19311960	211.571	1	1	0	210.916, 218.0
CP100556.1:31613857-31614419	CP100556.1:31614419-31614526	CP100556.1:31613759-31613857	normal	NM_015550.4	NA	NA	562	0	0	SRX11722867, SRX11722868, SRX14125033, SRX14125034, SRX19311940, SRX19311957, SRX19311958, SRX19311959, SRX19311960, SRX19311961	553.117	1	1	0	552.866, 563.090
CP100556.1:31609976-31613759	CP100556.1:31613759-31613857	CP100556.1:31609924-31609976	normal	NM_015550.4	NA	NA	3783	0.011	0	SRX11722867, SRX11722868, SRX11722871, SRX14125033, SRX14125034, SRX19311940, SRX19311957, SRX19311958, SRX19311959, SRX19311960, SRX19311961	3697.831	1	1	0	3673.2, 3751.461
CP100556.1:31609861-31609924	CP100556.1:31609924-31609976	CP100556.1:31609857-31609861	normal	NM_015550.4	NA	NA	63	0	0	NA	NA	0	NA	NA	NA
CP100556.1:31609168-31609857	CP100556.1:31609857-31609861	CP100556.1:31609065-31609168	normal	NM_015550.4	NA	NA	689	0	0	NA	NA	0	NA	NA	NA
CP100556.1:31608925-31609065	CP100556.1:31609065-31609168	CP100556.1:31608838-31608925	normal	NM_015550.4	NA	NA	140	0	0	SRX11722867, SRX11722871, SRX14125033, SRX19311960	138.927	1	1	0	136.777, 142.0
CP100556.1:31608223-31608838	CP100556.1:31608838-31608925	CP100556.1:31608061-31608223	normal	NM_015550.4	NA	NA	615	0	0	SRX11722867, SRX11722868, SRX14125033, SRX14125034, SRX19311940, SRX19311957, SRX19311958, SRX19311959, SRX19311960, SRX19311961	603.268	1	1	0	589.0, 610.2
CP100564.1:20484328-20484416	CP100564.1:20484212-20484328	CP100564.1:20484416-20484478	micro	NM_015554.3	NA	NA	88	0	0	SRX11722868, SRX19311957, SRX19311959, SRX19311960, SRX19311961	83.323, 96.668	2	2	1	NA
CP100564.1:20484478-20484488	CP100564.1:20484416-20484478	CP100564.1:20484488-20484773	micro	NM_015554.3	NA	NA	10	0	0	NA	NA	0	NA	NA	NA
CP100564.1:20484773-20487691	CP100564.1:20484488-20484773	CP100564.1:20487691-20487935	micro	NM_015554.3	NA	NA	2918	0.01	0	SRX11722867, SRX11722868, SRX11722871, SRX14125033, SRX14125034, SRX19311957, SRX19311958, SRX19311959, SRX19311960, SRX19311961	2838.281	1	1	0	2851.6, 2884.266
CP100564.1:20487935-20490122	CP100564.1:20487691-20487935	CP100564.1:20490122-20491153	micro	NM_015554.3	NA	NA	2187	0.021	0	SRX11722867, SRX11722871, SRX14125033, SRX14125034, SRX19311940, SRX19311958, SRX19311959, SRX19311960, SRX19311961	2167.125	1	1	0	2193.818, 2225.625
CP100564.1:20491153-20491252	CP100564.1:20490122-20491153	CP100564.1:20491252-20491293	micro	NM_015554.3	NA	NA	99	0	0	SRX11722868, SRX11722871, SRX19311940, SRX19311957, SRX19311959, SRX19311961	90.033, 97.842, 108.0, 126.75	4	3.181	0.667	NA
CP100564.1:20491293-20492053	CP100564.1:20491252-20491293	CP100564.1:20492053-20492059	micro	NM_015554.3	NA	NA	760	0	0	NA	NA	0	NA	NA	NA
CP100564.1:20492059-20493378	CP100564.1:20492053-20492059	CP100564.1:20493378-20493390	micro	NM_015554.3	NA	NA	1319	0	0	NA	NA	0	NA	NA	NA
CP100564.1:20493390-20493437	CP100564.1:20493378-20493390	CP100564.1:20493437-20493455	micro	NM_015554.3	NA	NA	47	0	0	NA	NA	0	NA	NA	NA
CP100564.1:20493455-20493500	CP100564.1:20493437-20493455	CP100564.1:20493500-20493693	micro	NM_015554.3	NA	NA	45	0	0	NA	NA	0	NA	NA	NA
CP100575.1:662818-663672	CP100575.1:662744-662818	CP100575.1:663672-663796	micro	NM_015557.3	NA	NA	854	0	0	SRX11722867, SRX11722868, SRX11722871, SRX14125033, SRX14125034, SRX19311957, SRX19311958, SRX19311959, SRX19311960, SRX19311961	839.357	1	1	0	820.833, 852.476
CP100575.1:670414-670958	CP100575.1:670209-670414	CP100575.1:670958-671092	micro	NM_015557.3	NA	NA	544	0	0	SRX11722867, SRX11722868, SRX11722871, SRX14125033, SRX14125034, SRX19311940, SRX19311957, SRX19311958, SRX19311959, SRX19311960	531.931	1	1	0	529.75, 544.961
CP100575.1:671092-671688	CP100575.1:670958-671092	CP100575.1:671688-671730	micro	NM_015557.3	NA	NA	596	0	0	SRX11722867, SRX11722868, SRX11722871, SRX14125033, SRX14125034, SRX19311940, SRX19311957, SRX19311958, SRX19311959, SRX19311960, SRX19311961	584.202	1	1	0	582.222, 597.5
CP100575.1:671730-672306	CP100575.1:671688-671730	CP100575.1:672306-672497	micro	NM_015557.3	NA	NA	576	0	0	SRX11722867, SRX11722868, SRX11722871, SRX14125033, SRX14125034, SRX19311957, SRX19311958, SRX19311959, SRX19311960, SRX19311961	567.858	1	1	0	560.066, 576.642
CP100575.1:672497-672576	CP100575.1:672306-672497	CP100575.1:672576-672776	micro	NM_015557.3	NA	NA	79	0	0	NA	NA	0	NA	NA	NA
CP100575.1:672776-673170	CP100575.1:672576-672776	CP100575.1:673170-673306	micro	NM_015557.3	NA	NA	394	0	0	SRX11722867, SRX11722868, SRX11722871, SRX14125033, SRX14125034, SRX19311940, SRX19311957, SRX19311958, SRX19311959, SRX19311960, SRX19311961	386.468	1	1	0	386.555, 398.375
CP100575.1:673306-673794	CP100575.1:673170-673306	CP100575.1:673794-673913	micro	NM_015557.3	NA	NA	488	0	0	SRX11722867, SRX11722868, SRX11722871, SRX14125033, SRX14125034, SRX19311940, SRX19311957, SRX19311958, SRX19311960, SRX19311961	476.833	1	1	0	477.1, 491.75
CP100575.1:673913-674119	CP100575.1:673794-673913	CP100575.1:674119-674295	micro	NM_015557.3	NA	NA	206	0	0	SRX11722867, SRX11722868, SRX11722871, SRX14125033, SRX14125034, SRX19311940, SRX19311958, SRX19311960, SRX19311961	203.675	1	1	0	202.333, 210.5
CP100575.1:674295-674731	CP100575.1:674119-674295	CP100575.1:674731-674872	micro	NM_015557.3	NA	NA	436	0	0	SRX11722867, SRX11722868, SRX11722871, SRX14125033, SRX14125034, SRX19311940, SRX19311957, SRX19311959, SRX19311960, SRX19311961	427.65	1	1	0	434.2, 448.75
CP100575.1:674872-675083	CP100575.1:674731-674872	CP100575.1:675083-675211	micro	NM_015557.3	NA	NA	211	0	0	SRX11722867, SRX11722868, SRX11722871, SRX14125034, SRX19311957, SRX19311959, SRX19311960	209.066	1	1	0	NA
CP100575.1:675211-675707	CP100575.1:675083-675211	CP100575.1:675707-675827	micro	NM_015557.3	NA	NA	496	0	0	SRX11722867, SRX11722868, SRX11722871, SRX14125033, SRX14125034, SRX19311940, SRX19311957, SRX19311958, SRX19311959, SRX19311960, SRX19311961	483.418	1	1	0	477.3, 494.0
CP100575.1:663796-664358	CP100575.1:663672-663796	CP100575.1:664358-664598	micro	NM_015557.3	NA	NA	562	0	0	SRX11722867, SRX11722868, SRX11722871, SRX14125033, SRX14125034, SRX19311940, SRX19311957, SRX19311958, SRX19311959, SRX19311960, SRX19311961	548.056	1	1	0	504.0, 555.791
CP100575.1:675827-676304	CP100575.1:675707-675827	CP100575.1:676304-676428	micro	NM_015557.3	NA	NA	477	0	0	SRX11722867, SRX11722868, SRX11722871, SRX14125033, SRX14125034, SRX19311940, SRX19311957, SRX19311958, SRX19311959, SRX19311960, SRX19311961	464.131	1	1	0	463.428, 477.2
CP100575.1:676428-677273	CP100575.1:676304-676428	CP100575.1:677273-677506	micro	NM_015557.3	NA	NA	845	0.053	0	SRX11722867, SRX11722868, SRX11722871, SRX14125033, SRX14125034, SRX19311940, SRX19311957, SRX19311958, SRX19311959, SRX19311960, SRX19311961	825.097	1	1	0	810.0, 839.5
CP100575.1:677506-677818	CP100575.1:677273-677506	CP100575.1:677818-677997	micro	NM_015557.3	NA	NA	312	0	0	SRX11722867, SRX11722868, SRX11722871, SRX14125033, SRX14125034, SRX19311957, SRX19311958, SRX19311959, SRX19311960, SRX19311961	305.193	1	1	0	306.227, 316.416
CP100575.1:677997-678244	CP100575.1:677818-677997	CP100575.1:678244-678246	micro	NM_015557.3	NA	NA	247	0	0	NA	NA	0	NA	NA	NA
CP100575.1:678246-678910	CP100575.1:678244-678246	CP100575.1:678910-679081	micro	NM_015557.3	NA	NA	664	0	0	NA	NA	0	NA	NA	NA
CP100575.1:679081-679420	CP100575.1:678910-679081	CP100575.1:679420-679512	micro	NM_015557.3	NA	NA	339	0	0	SRX11722867, SRX11722868, SRX11722871, SRX14125033, SRX14125034, SRX19311957, SRX19311958, SRX19311959, SRX19311960, SRX19311961	332.462	1	1	0	319.666, 337.965
CP100575.1:679512-679947	CP100575.1:679420-679512	CP100575.1:679947-680038	micro	NM_015557.3	NA	NA	435	0	0	SRX11722867, SRX11722868, SRX11722871, SRX14125033, SRX14125034, SRX19311940, SRX19311957, SRX19311958, SRX19311959, SRX19311960, SRX19311961	427.15	1	1	0	428.352, 438.647
CP100575.1:680038-680189	CP100575.1:679947-680038	CP100575.1:680189-680319	micro	NM_015557.3	NA	NA	151	0	0	SRX11722867, SRX14125033, SRX14125034, SRX19311961	152.369	1	1	0	150.136, 156.916
CP100575.1:680319-680494	CP100575.1:680189-680319	CP100575.1:680494-680638	micro	NM_015557.3	NA	NA	175	0	0	SRX11722867, SRX11722868, SRX11722871, SRX14125033, SRX14125034, SRX19311957, SRX19311961	172.658, 193.791	2	1.692	0.286	167.6, 177.272
CP100575.1:680638-681882	CP100575.1:680494-680638	CP100575.1:681882-682037	micro	NM_015557.3	NA	NA	1244	0.025	0	SRX11722867, SRX11722868, SRX11722871, SRX14125033, SRX19311940, SRX19311957, SRX19311958, SRX19311959, SRX19311960	1212.715	1	1	0	1201.857, 1237.391
CP100575.1:664598-665185	CP100575.1:664358-664598	CP100575.1:665185-665240	micro	NM_015557.3	NA	NA	587	0	0	SRX11722867, SRX11722868, SRX11722871, SRX14125033, SRX14125034, SRX19311940, SRX19311957, SRX19311958, SRX19311959, SRX19311960, SRX19311961	572.571	1	1	0	575.111, 586.083
CP100575.1:682037-683557	CP100575.1:681882-682037	CP100575.1:683557-683688	micro	NM_015557.3	NA	NA	1520	0	0	SRX11722867, SRX11722868, SRX11722871, SRX14125033, SRX14125034, SRX19311940, SRX19311957, SRX19311958, SRX19311959, SRX19311960, SRX19311961	1483.795	1	1	0	1472.333, 1514.681
CP100575.1:683688-683866	CP100575.1:683557-683688	CP100575.1:683866-683964	micro	NM_015557.3	NA	NA	178	0	0	SRX11722867, SRX11722868, SRX11722871, SRX14125034, SRX19311940, SRX19311959, SRX19311960	175.741, 189.75	2	1.429	0.143	NA
CP100575.1:683964-684125	CP100575.1:683866-683964	CP100575.1:684125-684256	micro	NM_015557.3	NA	NA	161	0	0	SRX11722867, SRX11722871, SRX19311957, SRX19311959	156.174	1	1	0	NA
CP100575.1:684256-684648	CP100575.1:684125-684256	CP100575.1:684648-684829	micro	NM_015557.3	NA	NA	392	0	0	SRX11722867, SRX11722868, SRX11722871, SRX14125033, SRX14125034, SRX19311940, SRX19311957, SRX19311958, SRX19311959, SRX19311961	386.083	1	1	0	383.75, 394.65
CP100575.1:684829-685049	CP100575.1:684648-684829	CP100575.1:685049-685205	micro	NM_015557.3	NA	NA	220	0	0	SRX11722867, SRX11722868, SRX11722871, SRX14125033, SRX14125034, SRX19311940, SRX19311957, SRX19311961	215.323	1	1	0	214.714, 222.631
CP100575.1:685205-685312	CP100575.1:685049-685205	CP100575.1:685312-685427	micro	NM_015557.3	NA	NA	107	0.598	0	SRX11722867, SRX14125034, SRX19311959	105.674, 116.166	2	2	0.667	NA
CP100575.1:685427-686462	CP100575.1:685312-685427	CP100575.1:686462-686500	micro	NM_015557.3	NA	NA	1035	0.031	0	SRX11722867, SRX11722868, SRX11722871, SRX14125033, SRX14125034, SRX19311940, SRX19311957, SRX19311958, SRX19311959, SRX19311960, SRX19311961	998.961	1	1	0	997.6, 1026.052
CP100575.1:665240-666888	CP100575.1:665185-665240	CP100575.1:666888-666969	micro	NM_015557.3	NA	NA	1648	0	0	SRX11722867, SRX11722868, SRX11722871, SRX14125033, SRX14125034, SRX19311940, SRX19311957, SRX19311958, SRX19311959, SRX19311960, SRX19311961	1621.412	1	1	0	1609.125, 1645.294
CP100575.1:666969-668377	CP100575.1:666888-666969	CP100575.1:668377-668535	micro	NM_015557.3	NA	NA	1408	0	0	SRX11722867, SRX11722868, SRX11722871, SRX14125033, SRX14125034, SRX19311940, SRX19311957, SRX19311958, SRX19311960, SRX19311961	1179.0, 1379.384	2	1.3	0.1	1374.571, 1404.75
CP100575.1:668535-668830	CP100575.1:668377-668535	CP100575.1:668830-668853	micro	NM_015557.3	NA	NA	295	0	0	NA	NA	0	NA	NA	NA
CP100575.1:668853-668908	CP100575.1:668830-668853	CP100575.1:668908-669048	micro	NM_015557.3	NA	NA	55	0	0	NA	NA	0	NA	NA	NA
CP100575.1:669048-669922	CP100575.1:668908-669048	CP100575.1:669922-670126	micro	NM_015557.3	NA	NA	874	0	0	SRX11722867, SRX11722868, SRX11722871, SRX14125033, SRX14125034, SRX19311940, SRX19311958, SRX19311959, SRX19311960, SRX19311961	859.643, 970.0	2	1.3	0.1	855.0, 877.75
CP100575.1:670126-670209	CP100575.1:669922-670126	CP100575.1:670209-670414	micro	NM_015557.3	NA	NA	83	0	0	SRX11722868, SRX19311959, SRX19311960	82.585, 97.533	2	2	1	NA
CP100567.1:3656578-3656717	CP100567.1:3656452-3656578	CP100567.1:3656717-3656732	micro	NM_015564.3	NA	NA	139	0	0	NA	NA	0	NA	NA	NA
CP100567.1:3656732-3656761	CP100567.1:3656717-3656732	CP100567.1:3656761-3656862	micro	NM_015564.3	NA	NA	29	0	0	NA	NA	0	NA	NA	NA
CP100567.1:3656862-3657194	CP100567.1:3656761-3656862	CP100567.1:3657194-3658284	micro	NM_015564.3	NA	NA	332	0	0	SRX11722867, SRX11722868, SRX11722871, SRX14125033, SRX14125034, SRX19311940, SRX19311957, SRX19311958, SRX19311961	326.64	1	1	0	324.090, 333.909
CP100567.1:3658284-3658315	CP100567.1:3657194-3658284	CP100567.1:3658315-3658470	micro	NM_015564.3	NA	NA	31	0	0	NA	NA	0	NA	NA	NA
CP100567.1:3658470-3658508	CP100567.1:3658315-3658470	CP100567.1:3658508-3658743	micro	NM_015564.3	NA	NA	38	0	0	NA	NA	0	NA	NA	NA
CP100567.1:3658743-3658753	CP100567.1:3658508-3658743	CP100567.1:3658753-3658770	micro	NM_015564.3	NA	NA	10	0	0	NA	NA	0	NA	NA	NA
CP100567.1:3658770-3663193	CP100567.1:3658753-3658770	CP100567.1:3663193-3663222	micro	NM_015564.3	NA	NA	4423	0	0	NA	NA	0	NA	NA	NA
CP100567.1:3663222-3663268	CP100567.1:3663193-3663222	CP100567.1:3663268-3663285	micro	NM_015564.3	NA	NA	46	0	0	NA	NA	0	NA	NA	NA
CP100555.1:151970170-151970252	CP100555.1:151970252-151972145	CP100555.1:151969991-151970170	normal	NM_015567.2	NA	NA	82	0.549	0	SRX19311957, SRX19311960	80.133, 105.333	2	NA	1	NA
CP100555.1:151969910-151969991	CP100555.1:151969991-151970170	CP100555.1:151969749-151969910	normal	NM_015567.2	NA	NA	81	0.901	0	NA	NA	0	NA	NA	NA
CP100555.1:151969675-151969749	CP100555.1:151969749-151969910	CP100555.1:151969560-151969675	normal	NM_015567.2	NA	NA	74	0	0	NA	NA	0	NA	NA	NA
CP100555.1:151969533-151969560	CP100555.1:151969560-151969675	CP100555.1:151969287-151969533	normal	NM_015567.2	NA	NA	27	0	0	NA	NA	0	NA	NA	NA
CP100555.1:151969129-151969287	CP100555.1:151969287-151969533	CP100555.1:151969064-151969129	normal	NM_015567.2	NA	NA	158	0	0	SRX11722867, SRX11722868, SRX11722871, SRX14125033, SRX19311940, SRX19311957, SRX19311958, SRX19311961	129.666, 153.543, 172.666	3	1.75	0.25	154.666, 162.571
CP100555.1:151968128-151969064	CP100555.1:151969064-151969129	CP100555.1:151968022-151968128	normal	NM_015567.2	NA	NA	936	0.723	0	SRX11722867, SRX11722868, SRX11722871, SRX14125033, SRX14125034, SRX19311957, SRX19311958	780.209, 880.308	2	1.972	0.714	764.833, 801.533
CP100555.1:151967858-151968022	CP100555.1:151968022-151968128	CP100555.1:151967843-151967858	normal	NM_015567.2	NA	NA	164	0.122	0	NA	NA	0	NA	NA	NA
CP100555.1:151967194-151967843	CP100555.1:151967843-151967858	CP100555.1:151967126-151967194	normal	NM_015567.2	NA	NA	649	0.054	0	NA	NA	0	NA	NA	NA
CP100573.1:3334122-3334238	CP100573.1:3334238-3334277	CP100573.1:3334109-3334122	micro	NM_015570.4	NA	NA	116	0.784	0	NA	NA	0	NA	NA	NA
CP100573.1:2697217-2697332	CP100573.1:2697332-2697481	CP100573.1:2697059-2697217	micro	NM_015570.4	NA	NA	115	0	0	SRX11722867, SRX11722868, SRX11722871, SRX14125033, SRX14125034, SRX19311960	112.113, 125.014	2	1.992	0.833	113.727, 126.777
CP100573.1:2695478-2697059	CP100573.1:2697059-2697217	CP100573.1:2695246-2695478	micro	NM_015570.4	NA	NA	1581	0.013	0	SRX11722867, SRX11722868, SRX11722871, SRX14125033, SRX14125034, SRX19311940, SRX19311958, SRX19311959, SRX19311960, SRX19311961	1547.282	1	1	0	1524.25, 1568.153
CP100573.1:2694340-2695246	CP100573.1:2695246-2695478	CP100573.1:2694242-2694340	micro	NM_015570.4	NA	NA	906	0	0	SRX11722867, SRX11722868, SRX11722871, SRX14125033, SRX14125034, SRX19311940, SRX19311957, SRX19311958, SRX19311959, SRX19311960, SRX19311961	881.818	1	1	0	868.4, 896.307
CP100573.1:2694184-2694242	CP100573.1:2694242-2694340	CP100573.1:2694122-2694184	micro	NM_015570.4	NA	NA	58	0.914	0	NA	NA	0	NA	NA	NA
CP100573.1:2693665-2694122	CP100573.1:2694122-2694184	CP100573.1:2693621-2693665	micro	NM_015570.4	NA	NA	457	0	0	SRX11722867, SRX11722868, SRX11722871, SRX14125033, SRX14125034, SRX19311940, SRX19311957, SRX19311958, SRX19311959, SRX19311960, SRX19311961	447.292	1	1	0	446.625, 460.428
CP100573.1:2690080-2693621	CP100573.1:2693621-2693665	CP100573.1:2689985-2690080	micro	NM_015570.4	NA	NA	3541	0	0	SRX11722867, SRX11722868, SRX11722871, SRX14125033, SRX14125034, SRX19311940, SRX19311957, SRX19311958, SRX19311960, SRX19311961	3464.816	1	1	0	3488.6, 3538.8
CP100573.1:2688845-2689985	CP100573.1:2689985-2690080	CP100573.1:2688774-2688845	micro	NM_015570.4	NA	NA	1140	0	0	SRX11722867, SRX11722868, SRX14125033, SRX14125034, SRX19311958, SRX19311959, SRX19311960, SRX19311961	1123.708	1	1	0	1094.5, 1132.388
CP100573.1:2688728-2688774	CP100573.1:2688774-2688845	CP100573.1:2688727-2688728	micro	NM_015570.4	NA	NA	46	0	0	NA	NA	0	NA	NA	NA
CP100573.1:2687372-2688727	CP100573.1:2688727-2688728	CP100573.1:2687345-2687372	micro	NM_015570.4	NA	NA	1355	0	0	NA	NA	0	NA	NA	NA
CP100573.1:2685925-2687345	CP100573.1:2687345-2687372	CP100573.1:2685853-2685925	micro	NM_015570.4	NA	NA	1420	0	0	NA	NA	0	NA	NA	NA
CP100573.1:3333743-3334109	CP100573.1:3334109-3334122	CP100573.1:3333690-3333743	micro	NM_015570.4	NA	NA	366	0.109	0	NA	NA	0	NA	NA	NA
CP100573.1:2683021-2685853	CP100573.1:2685853-2685925	CP100573.1:2682893-2683021	micro	NM_015570.4	NA	NA	2832	0	0	SRX11722867, SRX11722868, SRX11722871, SRX14125033, SRX14125034, SRX19311940, SRX19311957, SRX19311958, SRX19311960, SRX19311961	2770.626	1	1	0	2770.666, 2814.529
CP100573.1:2682391-2682893	CP100573.1:2682893-2683021	CP100573.1:2682310-2682391	micro	NM_015570.4	NA	NA	502	0	0	SRX11722867, SRX11722868, SRX11722871, SRX14125033, SRX14125034, SRX19311940, SRX19311957, SRX19311958, SRX19311959, SRX19311960	491.009	1	1	0	493.166, 501.733
CP100573.1:2680511-2682310	CP100573.1:2682310-2682391	CP100573.1:2680429-2680511	micro	NM_015570.4	NA	NA	1799	0	0	SRX11722867, SRX11722868, SRX11722871, SRX14125033, SRX14125034, SRX19311957, SRX19311958, SRX19311960, SRX19311961	1771.428	1	1	0	1714.0, 1787.111
CP100573.1:2679524-2680429	CP100573.1:2680429-2680511	CP100573.1:2679301-2679524	micro	NM_015570.4	NA	NA	905	0	0	SRX11722867, SRX11722868, SRX11722871, SRX14125033, SRX14125034, SRX19311940, SRX19311957, SRX19311958, SRX19311960, SRX19311961	879.027	1	1	0	885.3, 902.0
CP100573.1:2674813-2679301	CP100573.1:2679301-2679524	CP100573.1:2674610-2674813	micro	NM_015570.4	NA	NA	4488	0	0	SRX11722867, SRX11722868, SRX11722871, SRX14125033, SRX14125034, SRX19311940, SRX19311957, SRX19311958, SRX19311959, SRX19311960, SRX19311961	3824.734, 4391.079	2	1.751	0	4422.222, 4446.222
CP100573.1:2674558-2674610	CP100573.1:2674610-2674813	CP100573.1:2673983-2674558	micro	NM_015570.4	NA	NA	52	0	0	NA	NA	0	NA	NA	NA
CP100573.1:2673949-2673983	CP100573.1:2673983-2674558	CP100573.1:2673569-2673949	micro	NM_015570.4	NA	NA	34	0.882	0	NA	NA	0	NA	NA	NA
CP100573.1:2673410-2673569	CP100573.1:2673569-2673949	CP100573.1:2673377-2673410	micro	NM_015570.4	NA	NA	159	0	0	SRX11722867, SRX11722868, SRX11722871, SRX14125033, SRX14125034, SRX19311940, SRX19311958, SRX19311959, SRX19311960, SRX19311961	157.604, 178.0	2	1.3	0.1	155.545, 163.0
CP100573.1:2673194-2673377	CP100573.1:2673377-2673410	CP100573.1:2673066-2673194	micro	NM_015570.4	NA	NA	183	0	0	SRX11722867, SRX11722868, SRX11722871, SRX14125033, SRX14125034, SRX19311940, SRX19311958, SRX19311959, SRX19311960, SRX19311961	182.680, 199.0	2	1.3	0.1	181.230, 189.285
CP100573.1:2673029-2673066	CP100573.1:2673066-2673194	CP100573.1:2672863-2673029	micro	NM_015570.4	NA	NA	37	0	0	NA	NA	0	NA	NA	NA
CP100573.1:3333677-3333690	CP100573.1:3333690-3333743	CP100573.1:3333590-3333677	micro	NM_015570.4	NA	NA	13	1	0	NA	NA	0	NA	NA	NA
CP100573.1:2672496-2672863	CP100573.1:2672863-2673029	CP100573.1:2672475-2672496	micro	NM_015570.4	NA	NA	367	0	0	NA	NA	0	NA	NA	NA
CP100573.1:2672291-2672475	CP100573.1:2672475-2672496	CP100573.1:2672187-2672291	micro	NM_015570.4	NA	NA	184	0	0	NA	NA	0	NA	NA	NA
CP100573.1:2672152-2672187	CP100573.1:2672187-2672291	CP100573.1:2672104-2672152	micro	NM_015570.4	NA	NA	35	0	0	NA	NA	0	NA	NA	NA
CP100573.1:2672038-2672104	CP100573.1:2672104-2672152	CP100573.1:2671968-2672038	micro	NM_015570.4	NA	NA	66	0.5	0	NA	NA	0	NA	NA	NA
CP100573.1:2671807-2671968	CP100573.1:2671968-2672038	CP100573.1:2671672-2671807	micro	NM_015570.4	NA	NA	161	0.509	0	SRX11722867, SRX11722868, SRX11722871, SRX14125033, SRX19311940, SRX19311958	140.925, 151.748	2	1.992	0.167	140.391, 152.833
CP100573.1:3181338-3333590	CP100573.1:3333590-3333677	CP100573.1:3181129-3181338	micro	NM_015570.4	NA	NA	152252	0.008	0	NA	NA	0	NA	NA	NA
CP100573.1:3059659-3181129	CP100573.1:3181129-3181338	CP100573.1:3059552-3059659	micro	NM_015570.4	NA	NA	121470	0.009	0	NA	NA	0	NA	NA	NA
CP100573.1:3051768-3059552	CP100573.1:3059552-3059659	CP100573.1:3051748-3051768	micro	NM_015570.4	NA	NA	7784	0.005	0	NA	NA	0	NA	NA	NA
CP100573.1:2881897-3051748	CP100573.1:3051748-3051768	CP100573.1:2881868-2881897	micro	NM_015570.4	NA	NA	169851	0.007	0	NA	NA	0	NA	NA	NA
CP100573.1:2737095-2881868	CP100573.1:2881868-2881897	CP100573.1:2737057-2737095	micro	NM_015570.4	NA	NA	144773	0.01	0	NA	NA	0	NA	NA	NA
CP100573.1:2697481-2737057	CP100573.1:2737057-2737095	CP100573.1:2697332-2697481	micro	NM_015570.4	NA	NA	39576	0.012	0	SRX11722867, SRX11722871	38847.053	1	NA	0	NA
CP100594.1:11292445-11336400	CP100594.1:11292386-11292445	CP100594.1:11336400-11336531	normal	NM_015577.3	NA	NA	43955	0.016	0	SRX19311957	42077.75	1	NA	0	NA
CP100594.1:11367623-11368170	CP100594.1:11367507-11367623	CP100594.1:11368170-11368190	normal	NM_015577.3	NA	NA	547	0	0	NA	NA	0	NA	NA	NA
CP100594.1:11368190-11368416	CP100594.1:11368170-11368190	CP100594.1:11368416-11368556	normal	NM_015577.3	NA	NA	226	0	0	NA	NA	0	NA	NA	NA
CP100594.1:11368556-11368728	CP100594.1:11368416-11368556	CP100594.1:11368728-11369078	normal	NM_015577.3	NA	NA	172	0	0	SRX11722867, SRX11722868, SRX14125033, SRX14125034, SRX19311940, SRX19311958, SRX19311960, SRX19311961	169.133, 192.5	2	1.375	0.125	164.666, 173.818
CP100594.1:11369078-11369156	CP100594.1:11368728-11369078	CP100594.1:11369156-11369166	normal	NM_015577.3	NA	NA	78	0	0	NA	NA	0	NA	NA	NA
CP100594.1:11369166-11369355	CP100594.1:11369156-11369166	CP100594.1:11369355-11369435	normal	NM_015577.3	NA	NA	189	0	0	NA	NA	0	NA	NA	NA
CP100594.1:11369435-11369532	CP100594.1:11369355-11369435	CP100594.1:11369532-11369660	normal	NM_015577.3	NA	NA	97	0	0	SRX11722867, SRX11722868, SRX11722871, SRX14125033, SRX14125034, SRX19311940	86.5, 97.133, 110.5	3	2.273	0.5	94.642, 103.0
CP100594.1:11369660-11370448	CP100594.1:11369532-11369660	CP100594.1:11370448-11370594	normal	NM_015577.3	NA	NA	788	0	0	SRX11722867, SRX11722868, SRX11722871, SRX14125033, SRX14125034, SRX19311940, SRX19311957, SRX19311958, SRX19311960	776.556	1	1	0	774.5, 793.5
CP100594.1:11370594-11372136	CP100594.1:11370448-11370594	CP100594.1:11372136-11372171	normal	NM_015577.3	NA	NA	1542	0.021	0	SRX11722868, SRX11722871, SRX14125033, SRX14125034, SRX19311957, SRX19311958, SRX19311959, SRX19311960, SRX19311961	1426.307, 1519.329	2	1.73	0.111	1521.6, 1535.4
CP100594.1:11372171-11372430	CP100594.1:11372136-11372171	CP100594.1:11372430-11372498	normal	NM_015577.3	NA	NA	259	0	0	SRX11722868, SRX11722871, SRX14125033, SRX14125034, SRX19311940, SRX19311957, SRX19311958, SRX19311960, SRX19311961	256.067, 286.5	2	1.333	0.111	254.888, 262.285
CP100594.1:11372498-11374073	CP100594.1:11372430-11372498	CP100594.1:11374073-11374110	normal	NM_015577.3	NA	NA	1575	0	0	SRX11722868, SRX11722871, SRX14125033, SRX14125034, SRX19311940, SRX19311957, SRX19311958, SRX19311959, SRX19311960, SRX19311961	1544.883	1	1	0	1486.0, 1557.545
CP100594.1:11336531-11353672	CP100594.1:11336400-11336531	CP100594.1:11353672-11353736	normal	NM_015577.3	NA	NA	17141	0.011	0	SRX11722868, SRX11722871, SRX14125033, SRX14125034, SRX19311940, SRX19311957, SRX19311958, SRX19311959, SRX19311960, SRX19311961	16736.05	1	1	0	16591.0, 17008.125
CP100594.1:11374110-11374261	CP100594.1:11374073-11374110	CP100594.1:11374261-11374275	normal	NM_015577.3	NA	NA	151	0	0	NA	NA	0	NA	NA	NA
CP100594.1:11374275-11374288	CP100594.1:11374261-11374275	CP100594.1:11374288-11374344	normal	NM_015577.3	NA	NA	13	0	0	NA	NA	0	NA	NA	NA
CP100594.1:11353736-11355387	CP100594.1:11353672-11353736	CP100594.1:11355387-11355449	normal	NM_015577.3	NA	NA	1651	0	0	SRX11722867, SRX11722868, SRX11722871, SRX14125033, SRX14125034, SRX19311940, SRX19311957, SRX19311958, SRX19311960, SRX19311961	1627.329	1	1	0	1639.909, 1683.5
CP100594.1:11355449-11357565	CP100594.1:11355387-11355449	CP100594.1:11357565-11357625	normal	NM_015577.3	NA	NA	2116	0.022	0	SRX11722867, SRX11722868, SRX11722871, SRX14125033, SRX14125034, SRX19311940, SRX19311957, SRX19311958, SRX19311959, SRX19311960, SRX19311961	2071.234	1	1	0	2051.5, 2107.818
CP100594.1:11357625-11358356	CP100594.1:11357565-11357625	CP100594.1:11358356-11358418	normal	NM_015577.3	NA	NA	731	0.056	0	SRX11722867, SRX11722868, SRX11722871, SRX14125033, SRX14125034, SRX19311957, SRX19311958, SRX19311959, SRX19311960, SRX19311961	717.899	1	1	0	722.875, 732.5
CP100594.1:11358418-11359851	CP100594.1:11358356-11358418	CP100594.1:11359851-11359958	normal	NM_015577.3	NA	NA	1433	0	0	SRX11722867, SRX11722868, SRX11722871, SRX14125033, SRX14125034, SRX19311940, SRX19311957, SRX19311958, SRX19311959, SRX19311960, SRX19311961	1400.777	1	1	0	1392.666, 1425.0
CP100594.1:11359958-11365134	CP100594.1:11359851-11359958	CP100594.1:11365134-11365223	normal	NM_015577.3	NA	NA	5176	0.006	0	SRX11722867, SRX11722868, SRX11722871, SRX14125033, SRX14125034, SRX19311940, SRX19311957, SRX19311958, SRX19311959, SRX19311960, SRX19311961	5057.057	1	1	0	5097.0, 5165.285
CP100594.1:11365223-11367150	CP100594.1:11365134-11365223	CP100594.1:11367150-11367182	normal	NM_015577.3	NA	NA	1927	0	0	SRX11722868, SRX11722871, SRX14125033, SRX14125034, SRX19311958, SRX19311959, SRX19311960, SRX19311961	1903.33	1	1	0	1894.0, 1916.0
CP100594.1:11367182-11367507	CP100594.1:11367150-11367182	CP100594.1:11367507-11367623	normal	NM_015577.3	NA	NA	325	0	0	SRX11722868, SRX11722871, SRX14125033, SRX14125034, SRX19311957, SRX19311958, SRX19311959, SRX19311960, SRX19311961	319.37	1	1	0	319.0, 331.0
CP100557.1:4233936-4235927	CP100557.1:4235927-4236025	CP100557.1:4233853-4233936	normal	NM_015585.4	NA	NA	1991	0	0	SRX11722867, SRX11722868, SRX11722871, SRX14125033, SRX14125034, SRX19311940, SRX19311958, SRX19311959, SRX19311960, SRX19311961	1951.368	1	1	0	1902.5, 1975.363
CP100557.1:4186029-4187359	CP100557.1:4187359-4187480	CP100557.1:4186026-4186029	normal	NM_015585.4	NA	NA	1330	0.02	0	NA	NA	0	NA	NA	NA
CP100557.1:4172440-4186026	CP100557.1:4186026-4186029	CP100557.1:4172381-4172440	normal	NM_015585.4	NA	NA	13586	0.002	0	NA	NA	0	NA	NA	NA
CP100557.1:4170795-4172381	CP100557.1:4172381-4172440	CP100557.1:4170609-4170795	normal	NM_015585.4	NA	NA	1586	0	0	SRX11722867, SRX11722868, SRX11722871, SRX14125033, SRX14125034, SRX19311957, SRX19311958, SRX19311959, SRX19311960, SRX19311961	1552.815	1	1	0	1559.0, 1579.444
CP100557.1:4166117-4170609	CP100557.1:4170609-4170795	CP100557.1:4165816-4166117	normal	NM_015585.4	NA	NA	4492	0.014	0	SRX11722867, SRX11722868, SRX11722871, SRX14125033, SRX14125034, SRX19311940, SRX19311957, SRX19311958, SRX19311959, SRX19311960, SRX19311961	4381.586	1	1	0	4430.25, 4484.0
CP100557.1:4161827-4165816	CP100557.1:4165816-4166117	CP100557.1:4161501-4161827	normal	NM_015585.4	NA	NA	3989	0.018	0	SRX11722867, SRX11722868, SRX11722871, SRX14125033, SRX14125034, SRX19311940, SRX19311957, SRX19311958, SRX19311959, SRX19311960	3883.032	1	1	0	3874.5, 3947.727
CP100557.1:4157565-4161501	CP100557.1:4161501-4161827	CP100557.1:4157363-4157565	normal	NM_015585.4	NA	NA	3936	0.009	0	SRX11722867, SRX11722868, SRX11722871, SRX14125033, SRX14125034, SRX19311940, SRX19311957, SRX19311958, SRX19311959, SRX19311960, SRX19311961	3842.535	1	1	0	3870.125, 3895.2
CP100557.1:4148250-4157363	CP100557.1:4157363-4157565	CP100557.1:4148163-4148250	normal	NM_015585.4	NA	NA	9113	0.044	0	SRX11722867, SRX11722868, SRX11722871, SRX14125033, SRX14125034, SRX19311940, SRX19311957, SRX19311958, SRX19311959, SRX19311960, SRX19311961	8889.364	1	1	0	8885.333, 8973.555
CP100557.1:4232100-4233853	CP100557.1:4233853-4233936	CP100557.1:4232054-4232100	normal	NM_015585.4	NA	NA	1753	0	0	SRX11722867, SRX11722868, SRX11722871, SRX14125033, SRX14125034, SRX19311940, SRX19311957, SRX19311958, SRX19311959, SRX19311960, SRX19311961	1726.708	1	1	0	1743.111, 1760.4
CP100557.1:4226320-4232054	CP100557.1:4232054-4232100	CP100557.1:4226236-4226320	normal	NM_015585.4	NA	NA	5734	0.084	0	SRX11722868, SRX11722871, SRX14125033, SRX14125034, SRX19311940, SRX19311957, SRX19311958, SRX19311959, SRX19311960, SRX19311961	5352.266, 5685.672	2	1.681	0.1	5528.0, 5793.2
CP100557.1:4215397-4226236	CP100557.1:4226236-4226320	CP100557.1:4215290-4215397	normal	NM_015585.4	NA	NA	10839	0.005	0	SRX11722867, SRX11722868, SRX11722871, SRX14125033, SRX14125034, SRX19311940, SRX19311957, SRX19311958, SRX19311959, SRX19311960, SRX19311961	10497.403	1	1	0	10569.0, 10787.5
CP100557.1:4205289-4215290	CP100557.1:4215290-4215397	CP100557.1:4205212-4205289	normal	NM_015585.4	NA	NA	10001	0.014	0	SRX11722867, SRX11722868, SRX11722871, SRX14125033, SRX14125034, SRX19311940, SRX19311957, SRX19311958, SRX19311959, SRX19311960, SRX19311961	9703.135	1	1	0	9586.5, 9855.571
CP100557.1:4203999-4205212	CP100557.1:4205212-4205289	CP100557.1:4203793-4203999	normal	NM_015585.4	NA	NA	1213	0.043	0	SRX11722867, SRX11722868, SRX11722871, SRX14125033, SRX14125034, SRX19311940, SRX19311957, SRX19311958, SRX19311959, SRX19311960, SRX19311961	1182.166	1	1	0	1169.6, 1200.272
CP100557.1:4201244-4203793	CP100557.1:4203793-4203999	CP100557.1:4201116-4201244	normal	NM_015585.4	NA	NA	2549	0	0	SRX11722867, SRX11722868, SRX11722871, SRX14125033, SRX14125034, SRX19311940, SRX19311957, SRX19311958, SRX19311959, SRX19311960, SRX19311961	2489.72	1	1	0	2488.166, 2527.111
CP100557.1:4200775-4201116	CP100557.1:4201116-4201244	CP100557.1:4200773-4200775	normal	NM_015585.4	NA	NA	341	0	0	NA	NA	0	NA	NA	NA
CP100557.1:4187480-4200773	CP100557.1:4200773-4200775	CP100557.1:4187359-4187480	normal	NM_015585.4	NA	NA	13293	0.003	0	NA	NA	0	NA	NA	NA
CP100563.1:23188039-23188331	CP100563.1:23188331-23188396	CP100563.1:23187959-23188039	normal	NM_015595.4	NA	NA	292	0	0	SRX11722867, SRX11722868, SRX11722871, SRX14125033, SRX14125034, SRX19311957, SRX19311958, SRX19311959, SRX19311960	279.276	1	1	0	278.272, 290.68
CP100563.1:23164553-23165007	CP100563.1:23165007-23165136	CP100563.1:23164479-23164553	normal	NM_015595.4	NA	NA	454	0	0	SRX11722867, SRX11722868, SRX11722871, SRX14125033, SRX14125034, SRX19311940, SRX19311957, SRX19311958, SRX19311959, SRX19311960, SRX19311961	444.256	1	1	0	440.769, 456.461
CP100563.1:23163715-23164479	CP100563.1:23164479-23164553	CP100563.1:23163626-23163715	normal	NM_015595.4	NA	NA	764	0	0	SRX11722867, SRX11722868, SRX11722871, SRX14125033, SRX14125034, SRX19311940, SRX19311957, SRX19311958, SRX19311959, SRX19311960, SRX19311961	751.948	1	1	0	741.666, 764.842
CP100563.1:23163515-23163626	CP100563.1:23163626-23163715	CP100563.1:23163513-23163515	normal	NM_015595.4	NA	NA	111	0	0	NA	NA	0	NA	NA	NA
CP100563.1:23159611-23163513	CP100563.1:23163513-23163515	CP100563.1:23159460-23159611	normal	NM_015595.4	NA	NA	3902	0	0	NA	NA	0	NA	NA	NA
CP100563.1:23152939-23159460	CP100563.1:23159460-23159611	CP100563.1:23152729-23152939	normal	NM_015595.4	NA	NA	6521	0.009	0	SRX11722867, SRX11722868, SRX11722871, SRX14125033, SRX14125034, SRX19311940, SRX19311957, SRX19311958, SRX19311959, SRX19311960, SRX19311961	6373.838	1	1	0	6317.0, 6464.833
CP100563.1:23149008-23152729	CP100563.1:23152729-23152939	CP100563.1:23148906-23149008	normal	NM_015595.4	NA	NA	3721	0	0	SRX11722867, SRX11722868, SRX11722871, SRX14125033, SRX14125034, SRX19311940, SRX19311957, SRX19311958, SRX19311959, SRX19311960, SRX19311961	3635.909	1	1	0	3597.75, 3701.105
CP100563.1:23148551-23148906	CP100563.1:23148906-23149008	CP100563.1:23148409-23148551	normal	NM_015595.4	NA	NA	355	0	0	SRX11722867, SRX11722868, SRX11722871, SRX14125033, SRX14125034, SRX19311957, SRX19311958, SRX19311960, SRX19311961	352.925	1	1	0	355.115, 381.0
CP100563.1:23187896-23187959	CP100563.1:23187959-23188039	CP100563.1:23187846-23187896	normal	NM_015595.4	NA	NA	63	0	0	NA	NA	0	NA	NA	NA
CP100563.1:23187829-23187846	CP100563.1:23187846-23187896	CP100563.1:23187752-23187829	normal	NM_015595.4	NA	NA	17	0	0	NA	NA	0	NA	NA	NA
CP100563.1:23187715-23187752	CP100563.1:23187752-23187829	CP100563.1:23187653-23187715	normal	NM_015595.4	NA	NA	37	0	0	NA	NA	0	NA	NA	NA
CP100563.1:23186250-23187653	CP100563.1:23187653-23187715	CP100563.1:23186211-23186250	normal	NM_015595.4	NA	NA	1403	0.013	0	SRX11722867, SRX11722868, SRX11722871, SRX14125033, SRX14125034, SRX19311940, SRX19311957, SRX19311958, SRX19311959, SRX19311960, SRX19311961	1365.969	1	1	0	1335.333, 1389.689
CP100563.1:23184440-23186211	CP100563.1:23186211-23186250	CP100563.1:23184292-23184440	normal	NM_015595.4	NA	NA	1771	0	0	SRX11722867, SRX11722868, SRX11722871, SRX14125033, SRX14125034, SRX19311940, SRX19311957, SRX19311958, SRX19311959, SRX19311960, SRX19311961	1723.002	1	1	0	1721.6, 1756.0
CP100563.1:23175936-23184292	CP100563.1:23184292-23184440	CP100563.1:23175776-23175936	normal	NM_015595.4	NA	NA	8356	0.014	0	SRX11722867, SRX11722868, SRX11722871, SRX14125033, SRX14125034, SRX19311940, SRX19311957, SRX19311958, SRX19311959, SRX19311960, SRX19311961	8136.454	1	1	0	7578.0, 8212.411
CP100563.1:23165767-23175776	CP100563.1:23175776-23175936	CP100563.1:23165615-23165767	normal	NM_015595.4	NA	NA	10009	0.006	0	SRX11722867, SRX11722868, SRX11722871, SRX14125033, SRX14125034, SRX19311940, SRX19311957, SRX19311958, SRX19311959, SRX19311960, SRX19311961	9753.202	1	1	0	9700.25, 9888.8
CP100563.1:23165136-23165615	CP100563.1:23165615-23165767	CP100563.1:23165007-23165136	normal	NM_015595.4	NA	NA	479	0	0	SRX11722867, SRX11722868, SRX11722871, SRX14125033, SRX14125034, SRX19311940, SRX19311958, SRX19311959, SRX19311961	469.993	1	1	0	466.615, 482.714
CP100557.1:79509898-79510534	CP100557.1:79509720-79509898	CP100557.1:79510534-79510630	normal	NM_015599.3	NA	NA	636	0	0	SRX11722867, SRX11722868, SRX11722871, SRX14125033, SRX14125034, SRX19311940, SRX19311957, SRX19311958, SRX19311959, SRX19311960, SRX19311961	623.754	1	1	0	620.875, 638.842
CP100557.1:79517136-79517332	CP100557.1:79516967-79517136	CP100557.1:79517332-79517416	normal	NM_015599.3	NA	NA	196	0	0	SRX11722867, SRX11722868, SRX11722871, SRX14125033, SRX14125034, SRX19311957, SRX19311958, SRX19311960, SRX19311961	195.647	1	1	0	191.642, 199.75
CP100557.1:79517416-79518738	CP100557.1:79517332-79517416	CP100557.1:79518738-79518807	normal	NM_015599.3	NA	NA	1322	0	0	SRX11722867, SRX11722868, SRX11722871, SRX14125033, SRX14125034, SRX19311940, SRX19311957, SRX19311958, SRX19311959, SRX19311960, SRX19311961	1282.677	1	1	0	1254.333, 1305.130
CP100557.1:79518807-79518953	CP100557.1:79518738-79518807	CP100557.1:79518953-79519258	normal	NM_015599.3	NA	NA	146	0	0	SRX11722867, SRX11722868, SRX14125034, SRX19311959, SRX19311960, SRX19311961	145.464	1	1	0	NA
CP100557.1:79510630-79511226	CP100557.1:79510534-79510630	CP100557.1:79511226-79511289	normal	NM_015599.3	NA	NA	596	0	0	SRX11722867, SRX11722868, SRX11722871, SRX14125033, SRX14125034, SRX19311957, SRX19311958, SRX19311960, SRX19311961	588.014	1	1	0	583.416, 595.285
CP100557.1:79511289-79511602	CP100557.1:79511226-79511289	CP100557.1:79511602-79511732	normal	NM_015599.3	NA	NA	313	0	0	SRX11722867, SRX11722868, SRX11722871, SRX14125033, SRX14125034, SRX19311957, SRX19311958, SRX19311959, SRX19311960, SRX19311961	309.618	1	1	0	303.666, 316.25
CP100557.1:79511732-79511915	CP100557.1:79511602-79511732	CP100557.1:79511915-79512106	normal	NM_015599.3	NA	NA	183	0	0	SRX11722867, SRX11722868, SRX11722871, SRX14125034, SRX19311958, SRX19311959, SRX19311960	181.426, 199.4	2	1.429	0.143	NA
CP100557.1:79512106-79513240	CP100557.1:79511915-79512106	CP100557.1:79513240-79513380	normal	NM_015599.3	NA	NA	1134	0	0	SRX11722867, SRX11722868, SRX11722871, SRX14125033, SRX14125034, SRX19311940, SRX19311958, SRX19311959, SRX19311960, SRX19311961	1114.734	1	1	0	1112.0, 1132.125
CP100557.1:79513380-79514188	CP100557.1:79513240-79513380	CP100557.1:79514188-79514247	normal	NM_015599.3	NA	NA	808	0	0	SRX11722867, SRX11722868, SRX11722871, SRX14125033, SRX14125034, SRX19311940, SRX19311957, SRX19311958, SRX19311960, SRX19311961	790.253	1	1	0	777.833, 799.5
CP100557.1:79514247-79515050	CP100557.1:79514188-79514247	CP100557.1:79515050-79515148	normal	NM_015599.3	NA	NA	803	0	0	SRX11722867, SRX11722868, SRX11722871, SRX14125033, SRX14125034, SRX19311957, SRX19311958, SRX19311959, SRX19311960, SRX19311961	790.492	1	1	0	782.571, 801.071
CP100557.1:79515148-79516233	CP100557.1:79515050-79515148	CP100557.1:79516233-79516349	normal	NM_015599.3	NA	NA	1085	0.028	0	SRX11722867, SRX11722868, SRX11722871, SRX14125033, SRX14125034, SRX19311940, SRX19311957, SRX19311958, SRX19311959, SRX19311960, SRX19311961	1059.28	1	1	0	1069.6, 1088.727
CP100557.1:79516349-79516967	CP100557.1:79516233-79516349	CP100557.1:79516967-79517136	normal	NM_015599.3	NA	NA	618	0	0	SRX11722867, SRX11722871, SRX14125033, SRX14125034, SRX19311957, SRX19311958, SRX19311959, SRX19311960, SRX19311961	611.232	1	1	0	606.562, 619.4
CP100559.1:26005663-26008328	CP100559.1:26008328-26008462	CP100559.1:26005542-26005663	normal	NM_015604.4	NA	NA	2665	0.012	0	SRX11722867, SRX11722868, SRX11722871, SRX14125033, SRX14125034, SRX19311940, SRX19311957, SRX19311958, SRX19311959, SRX19311960, SRX19311961	2607.398	1	1	0	2617.909, 2648.846
CP100559.1:25999989-26000839	CP100559.1:26000839-26000953	CP100559.1:25999796-25999989	normal	NM_015604.4	NA	NA	850	0	0	SRX11722867, SRX11722868, SRX11722871, SRX14125033, SRX14125034, SRX19311940, SRX19311957, SRX19311958, SRX19311959, SRX19311960, SRX19311961	829.441	1	1	0	827.25, 848.894
CP100559.1:26004857-26005542	CP100559.1:26005542-26005663	CP100559.1:26004804-26004857	normal	NM_015604.4	NA	NA	685	0	0	SRX11722867, SRX11722868, SRX11722871, SRX14125033, SRX19311940, SRX19311957, SRX19311958, SRX19311959, SRX19311960, SRX19311961	676.595	1	1	0	672.833, 690.428
CP100559.1:26003657-26004804	CP100559.1:26004804-26004857	CP100559.1:26003578-26003657	normal	NM_015604.4	NA	NA	1147	0	0	SRX11722867, SRX11722868, SRX11722871, SRX14125033, SRX14125034, SRX19311940, SRX19311957, SRX19311958, SRX19311959, SRX19311960, SRX19311961	1117.996	1	1	0	1113.083, 1143.538
CP100559.1:26003445-26003578	CP100559.1:26003578-26003657	CP100559.1:26003442-26003445	normal	NM_015604.4	NA	NA	133	0	0	NA	NA	0	NA	NA	NA
CP100559.1:26002342-26003442	CP100559.1:26003442-26003445	CP100559.1:26002248-26002342	normal	NM_015604.4	NA	NA	1100	0	0	NA	NA	0	NA	NA	NA
CP100559.1:26002140-26002248	CP100559.1:26002248-26002342	CP100559.1:26002049-26002140	normal	NM_015604.4	NA	NA	108	0	0	SRX11722868, SRX19311957, SRX19311958, SRX19311959, SRX19311960	108.343, 120.523	2	1.967	0.6	NA
CP100559.1:26001354-26002049	CP100559.1:26002049-26002140	CP100559.1:26001301-26001354	normal	NM_015604.4	NA	NA	695	0	0	SRX11722867, SRX11722868, SRX11722871, SRX14125033, SRX14125034, SRX19311957, SRX19311958, SRX19311959, SRX19311960, SRX19311961	685.303	1	1	0	677.846, 694.222
CP100559.1:26001276-26001301	CP100559.1:26001301-26001354	CP100559.1:26001181-26001276	normal	NM_015604.4	NA	NA	25	0	0	NA	NA	0	NA	NA	NA
CP100559.1:26000953-26001181	CP100559.1:26001181-26001276	CP100559.1:26000839-26000953	normal	NM_015604.4	NA	NA	228	0	0	SRX11722867, SRX11722871, SRX14125033, SRX14125034, SRX19311957, SRX19311958, SRX19311959, SRX19311961	223.91	1	1	0	218.571, 230.066
CP100560.1:3607106-3607134	CP100560.1:3606942-3607106	CP100560.1:3607134-3607364	normal	NM_015613.3	NA	NA	28	0	0	NA	NA	0	NA	NA	NA
CP100560.1:3607364-3610713	CP100560.1:3607134-3607364	CP100560.1:3610713-3611019	normal	NM_015613.3	NA	NA	3349	0	0	SRX11722867, SRX11722868, SRX11722871, SRX14125033, SRX14125034, SRX19311957, SRX19311958, SRX19311959, SRX19311960, SRX19311961	3276.3	1	1	0	3271.375, 3320.941
CP100560.1:3611019-3614069	CP100560.1:3610713-3611019	CP100560.1:3614069-3614205	normal	NM_015613.3	NA	NA	3050	0	0	SRX11722867, SRX11722868, SRX11722871, SRX14125033, SRX14125034, SRX19311940, SRX19311957, SRX19311958, SRX19311959, SRX19311960, SRX19311961	2968.823	1	1	0	2983.0, 3029.0
CP100560.1:3614205-3614275	CP100560.1:3614069-3614205	CP100560.1:3614275-3614322	normal	NM_015613.3	NA	NA	70	0	0	NA	NA	0	NA	NA	NA
CP100560.1:3614322-3614458	CP100560.1:3614275-3614322	CP100560.1:3614458-3614853	normal	NM_015613.3	NA	NA	136	0	0	SRX11722867, SRX11722871, SRX14125033, SRX14125034, SRX19311960, SRX19311961	139.666	1	1	0	137.437, 144.888
CP100560.1:3614853-3614938	CP100560.1:3614458-3614853	CP100560.1:3614938-3615003	normal	NM_015613.3	NA	NA	85	0	0	SRX14125033, SRX19311958	83.750, 93.972	2	NA	1	84.65, 94.5
CP100561.1:34355920-34356091	CP100561.1:34355862-34355920	CP100561.1:34356091-34356252	normal	NM_015630.4	NA	NA	171	0.281	0	SRX11722867, SRX11722871, SRX14125034, SRX19311957, SRX19311958, SRX19311960, SRX19311961	164.88	1	1	0	NA
CP100561.1:34383522-34383866	CP100561.1:34383331-34383522	CP100561.1:34383866-34383955	normal	NM_015630.4	NA	NA	344	0	0	SRX11722867, SRX11722868, SRX11722871, SRX14125033, SRX14125034, SRX19311940, SRX19311957, SRX19311958, SRX19311960, SRX19311961	342.889	1	1	0	339.809, 350.5
CP100561.1:34383955-34384872	CP100561.1:34383866-34383955	CP100561.1:34384872-34385017	normal	NM_015630.4	NA	NA	917	0	0	SRX11722867, SRX11722868, SRX11722871, SRX14125033, SRX14125034, SRX19311940, SRX19311958, SRX19311959, SRX19311960, SRX19311961	902.224	1	1	0	903.894, 919.0
CP100561.1:34385017-34385121	CP100561.1:34384872-34385017	CP100561.1:34385121-34385464	normal	NM_015630.4	NA	NA	104	0	0	SRX11722867, SRX11722868, SRX11722871	101.583	1	1	0	NA
CP100561.1:34385464-34385494	CP100561.1:34385121-34385464	CP100561.1:34385494-34385496	normal	NM_015630.4	NA	NA	30	0	0	NA	NA	0	NA	NA	NA
CP100561.1:34385496-34391204	CP100561.1:34385494-34385496	CP100561.1:34391204-34391337	normal	NM_015630.4	NA	NA	5708	0	0	NA	NA	0	NA	NA	NA
CP100561.1:34391337-34392586	CP100561.1:34391204-34391337	CP100561.1:34392586-34392745	normal	NM_015630.4	NA	NA	1249	0	0	SRX11722867, SRX11722868, SRX11722871, SRX14125033, SRX14125034, SRX19311940, SRX19311957, SRX19311958, SRX19311959, SRX19311960, SRX19311961	1220.525	1	1	0	1199.777, 1239.384
CP100561.1:34392745-34394456	CP100561.1:34392586-34392745	CP100561.1:34394456-34394789	normal	NM_015630.4	NA	NA	1711	0	0	SRX11722867, SRX11722868, SRX11722871, SRX14125033, SRX14125034, SRX19311940, SRX19311958, SRX19311959, SRX19311960	1673.76	1	1	0	1661.833, 1701.476
CP100561.1:34394789-34396207	CP100561.1:34394456-34394789	CP100561.1:34396207-34396287	normal	NM_015630.4	NA	NA	1418	0	0	SRX11722867, SRX11722868, SRX11722871, SRX14125033, SRX14125034, SRX19311940, SRX19311957, SRX19311958, SRX19311959, SRX19311960	1385.183	1	1	0	1374.875, 1408.75
CP100561.1:34396287-34396311	CP100561.1:34396207-34396287	CP100561.1:34396311-34396549	normal	NM_015630.4	NA	NA	24	0	0	NA	NA	0	NA	NA	NA
CP100561.1:34396549-34396576	CP100561.1:34396311-34396549	CP100561.1:34396576-34396675	normal	NM_015630.4	NA	NA	27	0	0	NA	NA	0	NA	NA	NA
CP100561.1:34356252-34369825	CP100561.1:34356091-34356252	CP100561.1:34369825-34369984	normal	NM_015630.4	NA	NA	13573	0.013	0	SRX11722867, SRX11722868, SRX11722871, SRX14125033, SRX14125034, SRX19311940, SRX19311958, SRX19311959, SRX19311960, SRX19311961	13228.01	1	1	0	13233.5, 13411.266
CP100561.1:34396675-34396696	CP100561.1:34396576-34396675	CP100561.1:34396696-34396707	normal	NM_015630.4	NA	NA	21	0	0	NA	NA	0	NA	NA	NA
CP100561.1:34396707-34396742	CP100561.1:34396696-34396707	CP100561.1:34396742-34396956	normal	NM_015630.4	NA	NA	35	0	0	NA	NA	0	NA	NA	NA
CP100561.1:34396956-34396998	CP100561.1:34396742-34396956	CP100561.1:34396998-34397018	normal	NM_015630.4	NA	NA	42	0	0	NA	NA	0	NA	NA	NA
CP100561.1:34397018-34397039	CP100561.1:34396998-34397018	CP100561.1:34397039-34397439	normal	NM_015630.4	NA	NA	21	0	0	NA	NA	0	NA	NA	NA
CP100561.1:34369984-34373754	CP100561.1:34369825-34369984	CP100561.1:34373754-34373758	normal	NM_015630.4	NA	NA	3770	0	0	NA	NA	0	NA	NA	NA
CP100561.1:34373758-34378198	CP100561.1:34373754-34373758	CP100561.1:34378198-34378338	normal	NM_015630.4	NA	NA	4440	0	0	NA	NA	0	NA	NA	NA
CP100561.1:34378338-34378452	CP100561.1:34378198-34378338	CP100561.1:34378452-34378454	normal	NM_015630.4	NA	NA	114	0	0	NA	NA	0	NA	NA	NA
CP100561.1:34378454-34380574	CP100561.1:34378452-34378454	CP100561.1:34380574-34380777	normal	NM_015630.4	NA	NA	2120	0	0	NA	NA	0	NA	NA	NA
CP100561.1:34380777-34381518	CP100561.1:34380574-34380777	CP100561.1:34381518-34381667	normal	NM_015630.4	NA	NA	741	0	0	SRX11722867, SRX11722868, SRX11722871, SRX14125033, SRX14125034, SRX19311940, SRX19311958, SRX19311959, SRX19311960, SRX19311961	725.721	1	1	0	729.857, 743.722
CP100561.1:34381667-34381928	CP100561.1:34381518-34381667	CP100561.1:34381928-34382053	normal	NM_015630.4	NA	NA	261	0	0	SRX11722867, SRX11722868, SRX11722871, SRX14125033, SRX14125034, SRX19311957, SRX19311958, SRX19311959, SRX19311960, SRX19311961	259.056	1	1	0	243.4, 261.837
CP100561.1:34382053-34383331	CP100561.1:34381928-34382053	CP100561.1:34383331-34383522	normal	NM_015630.4	NA	NA	1278	0	0	SRX11722867, SRX11722868, SRX11722871, SRX14125033, SRX14125034, SRX19311940, SRX19311957, SRX19311958, SRX19311960, SRX19311961	1247.489	1	1	0	1247.333, 1269.863
CP100559.1:50293302-50311562	CP100559.1:50293171-50293302	CP100559.1:50311562-50311606	normal	NM_015656.1	NA	NA	18260	0.011	0	SRX11722867, SRX11722868, SRX11722871, SRX14125033, SRX14125034, SRX19311940, SRX19311957, SRX19311958, SRX19311960, SRX19311961	17800.019	1	1	0	17825.0, 18034.0
CP100559.1:50347737-50349290	CP100559.1:50347657-50347737	CP100559.1:50349290-50349430	normal	NM_015656.1	NA	NA	1553	0.019	0	SRX11722867, SRX11722868, SRX11722871, SRX14125033, SRX19311957, SRX19311958, SRX19311959, SRX19311960, SRX19311961	1518.855	1	1	0	1514.25, 1540.933
CP100559.1:50349430-50350003	CP100559.1:50349290-50349430	CP100559.1:50350003-50350110	normal	NM_015656.1	NA	NA	573	0	0	SRX11722867, SRX11722868, SRX11722871, SRX14125033, SRX14125034, SRX19311940, SRX19311959, SRX19311960, SRX19311961	561.042	1	1	0	562.076, 574.166
CP100559.1:50350110-50350135	CP100559.1:50350003-50350110	CP100559.1:50350135-50350272	normal	NM_015656.1	NA	NA	25	0	0	NA	NA	0	NA	NA	NA
CP100559.1:50350272-50350318	CP100559.1:50350135-50350272	CP100559.1:50350318-50350395	normal	NM_015656.1	NA	NA	46	0	0	NA	NA	0	NA	NA	NA
CP100559.1:50350395-50350804	CP100559.1:50350318-50350395	CP100559.1:50350804-50350839	normal	NM_015656.1	NA	NA	409	0	0	SRX11722867, SRX11722871, SRX14125033, SRX14125034, SRX19311957, SRX19311958, SRX19311959, SRX19311960, SRX19311961	397.292	1	1	0	398.888, 410.111
CP100559.1:50350839-50350903	CP100559.1:50350804-50350839	CP100559.1:50350903-50350938	normal	NM_015656.1	NA	NA	64	0	0	NA	NA	0	NA	NA	NA
CP100559.1:50350938-50351068	CP100559.1:50350903-50350938	CP100559.1:50351068-50351295	normal	NM_015656.1	NA	NA	130	0	0	SRX11722867, SRX11722868, SRX11722871, SRX14125033, SRX14125034, SRX19311940, SRX19311957, SRX19311958, SRX19311959, SRX19311961	129.603	1	1	0	122.0, 130.421
CP100559.1:50351295-50351356	CP100559.1:50351068-50351295	CP100559.1:50351356-50351409	normal	NM_015656.1	NA	NA	61	0	0	NA	NA	0	NA	NA	NA
CP100559.1:50351409-50351821	CP100559.1:50351356-50351409	CP100559.1:50351821-50351850	normal	NM_015656.1	NA	NA	412	0	0	SRX11722871, SRX14125033, SRX14125034	407.098	1	1	0	385.0, 413.5
CP100559.1:50351850-50351980	CP100559.1:50351821-50351850	CP100559.1:50351980-50352030	normal	NM_015656.1	NA	NA	130	0	0	SRX11722871, SRX14125033, SRX14125034	130.066	1	1	0	127.666, 132.5
CP100559.1:50311606-50331195	CP100559.1:50311562-50311606	CP100559.1:50331195-50331347	normal	NM_015656.1	NA	NA	19589	0.01	0	SRX11722867, SRX11722868, SRX11722871, SRX14125033, SRX14125034, SRX19311940, SRX19311957, SRX19311958, SRX19311960, SRX19311961	19125.723	1	1	0	19054.0, 19367.444
CP100559.1:50352030-50353087	CP100559.1:50351980-50352030	CP100559.1:50353087-50353375	normal	NM_015656.1	NA	NA	1057	0	0	SRX11722867, SRX11722868, SRX11722871, SRX14125033, SRX14125034, SRX19311940, SRX19311957, SRX19311958, SRX19311960, SRX19311961	1029.625	1	1	0	998.5, 1044.695
CP100559.1:50353375-50356804	CP100559.1:50353087-50353375	CP100559.1:50356804-50356979	normal	NM_015656.1	NA	NA	3429	0	0	SRX11722867, SRX11722868, SRX11722871, SRX14125033, SRX14125034, SRX19311957, SRX19311958, SRX19311959, SRX19311960, SRX19311961	3355.432	1	1	0	3362.75, 3408.333
CP100559.1:50356979-50358613	CP100559.1:50356804-50356979	CP100559.1:50358613-50358672	normal	NM_015656.1	NA	NA	1634	0.035	0	SRX11722867, SRX11722868, SRX11722871, SRX14125033, SRX14125034, SRX19311940, SRX19311958, SRX19311959, SRX19311960, SRX19311961	1598.657	1	1	0	1596.25, 1632.266
CP100559.1:50331347-50343986	CP100559.1:50331195-50331347	CP100559.1:50343986-50344132	normal	NM_015656.1	NA	NA	12639	0.012	0	SRX11722867, SRX11722868, SRX11722871, SRX14125033, SRX14125034, SRX19311940, SRX19311957, SRX19311958, SRX19311959, SRX19311960, SRX19311961	12335.593	1	1	0	12413.166, 12538.2
CP100559.1:50344132-50344142	CP100559.1:50343986-50344132	CP100559.1:50344142-50344186	normal	NM_015656.1	NA	NA	10	0	0	NA	NA	0	NA	NA	NA
CP100559.1:50344186-50346024	CP100559.1:50344142-50344186	CP100559.1:50346024-50346116	normal	NM_015656.1	NA	NA	1838	0	0	SRX11722867, SRX11722868, SRX11722871, SRX14125033, SRX14125034, SRX19311940, SRX19311957, SRX19311958, SRX19311959, SRX19311960, SRX19311961	1795.421	1	1	0	1786.222, 1821.769
CP100559.1:50346116-50346592	CP100559.1:50346024-50346116	CP100559.1:50346592-50346858	normal	NM_015656.1	NA	NA	476	0	0	SRX11722867, SRX11722868, SRX11722871, SRX14125033, SRX19311940, SRX19311957, SRX19311958, SRX19311959, SRX19311960, SRX19311961	468.985	1	1	0	469.562, 479.384
CP100559.1:50346858-50347111	CP100559.1:50346592-50346858	CP100559.1:50347111-50347298	normal	NM_015656.1	NA	NA	253	0	0	SRX11722867, SRX11722868, SRX11722871, SRX14125033, SRX14125034, SRX19311957, SRX19311958, SRX19311959, SRX19311960, SRX19311961	249.27	1	1	0	247.666, 256.928
CP100559.1:50347298-50347581	CP100559.1:50347111-50347298	CP100559.1:50347581-50347629	normal	NM_015656.1	NA	NA	283	0	0	SRX11722867, SRX11722868, SRX11722871, SRX14125033, SRX19311958, SRX19311959, SRX19311960, SRX19311961	281.868	1	1	0	278.25, 288.285
CP100559.1:50347629-50347657	CP100559.1:50347581-50347629	CP100559.1:50347657-50347737	normal	NM_015656.1	NA	NA	28	0	0	NA	NA	0	NA	NA	NA
CP100589.2:188086-188166	CP100589.2:188166-188189	CP100589.2:188053-188086	dots	NM_015670.6	NA	NA	80	0	0	NA	NA	0	NA	NA	NA
CP100589.2:183035-183494	CP100589.2:183494-183532	CP100589.2:182930-183035	dots	NM_015670.6	NA	NA	459	0.242	0	SRX11722867, SRX11722871, SRX14125033, SRX14125034, SRX19311957, SRX19311958, SRX19311959, SRX19311961	407.155, 448.543	2	1.989	0.125	433.666, 461.666
CP100589.2:187152-188053	CP100589.2:188053-188086	CP100589.2:187044-187152	dots	NM_015670.6	NA	NA	901	0.055	0	SRX11722871, SRX14125033, SRX14125034, SRX19311958, SRX19311961	846.1	1	1	0	838.0, 873.166
CP100589.2:186467-187044	CP100589.2:187044-187152	CP100589.2:186324-186467	dots	NM_015670.6	NA	NA	577	0.088	0	SRX11722867, SRX11722871, SRX14125033, SRX14125034, SRX19311940, SRX19311960, SRX19311961	490.046, 532.477, 673.218	3	2.851	0.286	520.833, 694.833
CP100589.2:185912-186324	CP100589.2:186324-186467	CP100589.2:185909-185912	dots	NM_015670.6	NA	NA	412	0.17	0	NA	NA	0	NA	NA	NA
CP100589.2:185726-185909	CP100589.2:185909-185912	CP100589.2:185683-185726	dots	NM_015670.6	NA	NA	183	0	0	NA	NA	0	NA	NA	NA
CP100589.2:185563-185683	CP100589.2:185683-185726	CP100589.2:185479-185563	dots	NM_015670.6	NA	NA	120	0.233	0	SRX11722867, SRX11722871, SRX14125033, SRX19311940, SRX19311960, SRX19311961	84.0, 97.944, 107.641, 123.5	4	3.181	0.833	108.9, 122.5
CP100589.2:184816-185479	CP100589.2:185479-185563	CP100589.2:184679-184816	dots	NM_015670.6	NA	NA	663	0.161	0	SRX11722867, SRX11722871, SRX14125033, SRX14125034, SRX19311940, SRX19311957, SRX19311958, SRX19311959, SRX19311960, SRX19311961	504.861, 558.388, 619.528, 667.166	4	2.882	0.3	581.0, 622.454
CP100589.2:183851-184679	CP100589.2:184679-184816	CP100589.2:183801-183851	dots	NM_015670.6	NA	NA	828	0.042	0	SRX11722867, SRX11722871, SRX14125033, SRX14125034, SRX19311940, SRX19311957, SRX19311958, SRX19311959, SRX19311960	587.0, 744.270, 784.848	3	2.283	0.111	759.0, 785.222
CP100589.2:183532-183801	CP100589.2:183801-183851	CP100589.2:183494-183532	dots	NM_015670.6	NA	NA	269	0	0	SRX11722867, SRX11722871, SRX14125033, SRX14125034, SRX19311961	233.85, 256.358	2	2	0.6	227.285, 253.666
CP100568.1:5231889-5231962	CP100568.1:5231962-5232033	CP100568.1:5231778-5231889	micro	NM_015681.5	NA	NA	73	0	0	NA	NA	0	NA	NA	NA
CP100568.1:5231706-5231778	CP100568.1:5231778-5231889	CP100568.1:5231613-5231706	micro	NM_015681.5	NA	NA	72	0	0	NA	NA	0	NA	NA	NA
CP100568.1:5231216-5231613	CP100568.1:5231613-5231706	CP100568.1:5231154-5231216	micro	NM_015681.5	NA	NA	397	0	0	SRX11722867, SRX11722868, SRX11722871, SRX14125033, SRX19311940, SRX19311957, SRX19311958, SRX19311959, SRX19311960, SRX19311961	390.173	1	1	0	386.230, 396.791
CP100568.1:5231059-5231154	CP100568.1:5231154-5231216	CP100568.1:5231015-5231059	micro	NM_015681.5	NA	NA	95	0	0	SRX11722867, SRX11722868, SRX14125033, SRX14125034, SRX19311960, SRX19311961	96.236, 107.366	2	1.909	0.5	95.1, 100.857
CP100568.1:5230830-5231015	CP100568.1:5231015-5231059	CP100568.1:5230729-5230830	micro	NM_015681.5	NA	NA	185	0	0	SRX11722867, SRX11722868, SRX11722871, SRX14125033, SRX14125034, SRX19311940, SRX19311958, SRX19311959, SRX19311960, SRX19311961	162.0, 185.191	2	1.3	0.1	184.714, 198.6
CP100555.1:58377060-58377517	CP100555.1:58377517-58377549	CP100555.1:58376959-58377060	normal	NM_015689.5	NA	NA	457	0	0	SRX11722867, SRX11722868, SRX11722871, SRX14125033, SRX14125034, SRX19311957, SRX19311958, SRX19311959, SRX19311960, SRX19311961	447.763	1	1	0	447.812, 458.25
CP100555.1:58362079-58362296	CP100555.1:58362296-58362397	CP100555.1:58362002-58362079	normal	NM_015689.5	NA	NA	217	0	0	SRX11722867, SRX11722868, SRX11722871, SRX14125033, SRX14125034, SRX19311957, SRX19311958, SRX19311960, SRX19311961	214.531	1	1	0	210.263, 220.090
CP100555.1:58361371-58362002	CP100555.1:58362002-58362079	CP100555.1:58361294-58361371	normal	NM_015689.5	NA	NA	631	0	0	SRX11722867, SRX11722868, SRX11722871, SRX14125033, SRX14125034, SRX19311940, SRX19311957, SRX19311958, SRX19311959, SRX19311960, SRX19311961	622.024	1	1	0	607.777, 627.681
CP100555.1:58360784-58361294	CP100555.1:58361294-58361371	CP100555.1:58360643-58360784	normal	NM_015689.5	NA	NA	510	0	0	SRX11722867, SRX11722868, SRX11722871, SRX14125033, SRX14125034, SRX19311940, SRX19311957, SRX19311958, SRX19311959, SRX19311960, SRX19311961	497.265	1	1	0	497.8, 511.5
CP100555.1:58356687-58360643	CP100555.1:58360643-58360784	CP100555.1:58356539-58356687	normal	NM_015689.5	NA	NA	3956	0.011	0	SRX11722867, SRX11722868, SRX11722871, SRX14125033, SRX14125034, SRX19311940, SRX19311957, SRX19311958, SRX19311959, SRX19311960, SRX19311961	3855.172	1	1	0	3858.2, 3908.0
CP100555.1:58348905-58356539	CP100555.1:58356539-58356687	CP100555.1:58348728-58348905	normal	NM_015689.5	NA	NA	7634	0.006	0	SRX11722867, SRX11722868, SRX11722871, SRX14125033, SRX14125034, SRX19311940, SRX19311957, SRX19311958, SRX19311959, SRX19311960, SRX19311961	7404.953	1	1	0	7382.2, 7521.25
CP100555.1:58348366-58348728	CP100555.1:58348728-58348905	CP100555.1:58348325-58348366	normal	NM_015689.5	NA	NA	362	0	0	SRX11722867, SRX11722868, SRX11722871, SRX14125033, SRX14125034, SRX19311940, SRX19311957, SRX19311958, SRX19311959, SRX19311960	355.989	1	1	0	351.857, 363.8
CP100555.1:58346995-58348325	CP100555.1:58348325-58348366	CP100555.1:58346921-58346995	normal	NM_015689.5	NA	NA	1330	0	0	SRX11722868, SRX11722871, SRX14125033, SRX14125034, SRX19311940, SRX19311957, SRX19311958, SRX19311959, SRX19311960, SRX19311961	1298.933	1	1	0	1294.111, 1322.105
CP100555.1:58346319-58346921	CP100555.1:58346921-58346995	CP100555.1:58346077-58346319	normal	NM_015689.5	NA	NA	602	0	0	SRX11722867, SRX11722868, SRX11722871, SRX14125033, SRX14125034, SRX19311940, SRX19311957, SRX19311958, SRX19311959, SRX19311960, SRX19311961	591.991	1	1	0	589.538, 602.812
CP100555.1:58345159-58346077	CP100555.1:58346077-58346319	CP100555.1:58345075-58345159	normal	NM_015689.5	NA	NA	918	0	0	SRX11722867, SRX11722868, SRX11722871, SRX14125033, SRX14125034, SRX19311940, SRX19311957, SRX19311958, SRX19311959, SRX19311960, SRX19311961	893.632	1	1	0	820.0, 907.740
CP100555.1:58342279-58345075	CP100555.1:58345075-58345159	CP100555.1:58342246-58342279	normal	NM_015689.5	NA	NA	2796	0	0	SRX11722868, SRX11722871, SRX14125033, SRX14125034, SRX19311957, SRX19311958, SRX19311959, SRX19311960, SRX19311961	2735.551	1	1	0	2732.666, 2773.777
CP100555.1:58376751-58376959	CP100555.1:58376959-58377060	CP100555.1:58376689-58376751	normal	NM_015689.5	NA	NA	208	0	0	SRX11722867, SRX11722868, SRX11722871, SRX14125033, SRX14125034, SRX19311940, SRX19311958, SRX19311961	204.685	1	1	0	200.818, 208.363
CP100555.1:58375010-58376689	CP100555.1:58376689-58376751	CP100555.1:58374882-58375010	normal	NM_015689.5	NA	NA	1679	0	0	SRX11722867, SRX11722868, SRX11722871, SRX14125033, SRX14125034, SRX19311940, SRX19311957, SRX19311958, SRX19311960, SRX19311961	1631.814	1	1	0	1576.0, 1660.111
CP100555.1:58371686-58374882	CP100555.1:58374882-58375010	CP100555.1:58371563-58371686	normal	NM_015689.5	NA	NA	3196	0.011	0	SRX11722867, SRX11722868, SRX11722871, SRX14125033, SRX19311940, SRX19311957, SRX19311958, SRX19311960, SRX19311961	3112.938	1	1	0	3117.25, 3168.764
CP100555.1:58368590-58371563	CP100555.1:58371563-58371686	CP100555.1:58368390-58368590	normal	NM_015689.5	NA	NA	2973	0	0	SRX11722867, SRX11722868, SRX11722871, SRX14125033, SRX14125034, SRX19311940, SRX19311957, SRX19311958, SRX19311959, SRX19311960, SRX19311961	2897.489	1	1	0	2896.875, 2947.941
CP100555.1:58367210-58368390	CP100555.1:58368390-58368590	CP100555.1:58367117-58367210	normal	NM_015689.5	NA	NA	1180	0	0	SRX11722867, SRX11722868, SRX11722871, SRX14125033, SRX14125034, SRX19311940, SRX19311957, SRX19311958, SRX19311959, SRX19311960, SRX19311961	1161.364	1	1	0	1162.631, 1188.1
CP100555.1:58365854-58367117	CP100555.1:58367117-58367210	CP100555.1:58365823-58365854	normal	NM_015689.5	NA	NA	1263	0	0	SRX11722868, SRX11722871, SRX14125033, SRX14125034, SRX19311940, SRX19311957, SRX19311958, SRX19311959, SRX19311960, SRX19311961	1232.914	1	1	0	1224.25, 1254.4
CP100555.1:58363302-58365823	CP100555.1:58365823-58365854	CP100555.1:58363114-58363302	normal	NM_015689.5	NA	NA	2521	0	0	SRX11722868, SRX11722871, SRX14125033, SRX14125034, SRX19311940, SRX19311957, SRX19311958, SRX19311959, SRX19311960, SRX19311961	2464.633	1	1	0	2455.125, 2498.363
CP100555.1:58362397-58363114	CP100555.1:58363114-58363302	CP100555.1:58362296-58362397	normal	NM_015689.5	NA	NA	717	0	0	SRX11722867, SRX11722868, SRX11722871, SRX14125033, SRX14125034, SRX19311940, SRX19311957, SRX19311958, SRX19311959, SRX19311960, SRX19311961	703.128	1	1	0	694.5, 714.894
CP100555.1:127514040-127548704	CP100555.1:127548704-127548818	CP100555.1:127513937-127514040	normal	NM_015691.4	NA	NA	34664	0.007	0	SRX11722868, SRX11722871, SRX19311940, SRX19311957, SRX19311959	33479.766	1	1	0	NA
CP100555.1:127476673-127477809	CP100555.1:127477809-127477898	CP100555.1:127476525-127476673	normal	NM_015691.4	NA	NA	1136	0	0	SRX11722867, SRX11722871, SRX14125033, SRX14125034, SRX19311940, SRX19311957, SRX19311958, SRX19311959, SRX19311960, SRX19311961	1114.326	1	1	0	1111.0, 1132.409
CP100555.1:127476507-127476525	CP100555.1:127476525-127476673	CP100555.1:127476283-127476507	normal	NM_015691.4	NA	NA	18	0	0	NA	NA	0	NA	NA	NA
CP100555.1:127470522-127476283	CP100555.1:127476283-127476507	CP100555.1:127470404-127470522	normal	NM_015691.4	NA	NA	5761	0.012	0	SRX11722867, SRX11722868, SRX11722871, SRX14125033, SRX14125034, SRX19311940, SRX19311957, SRX19311958, SRX19311959, SRX19311960, SRX19311961	5623.952	1	1	0	5625.4, 5699.933
CP100555.1:127469673-127470404	CP100555.1:127470404-127470522	CP100555.1:127469598-127469673	normal	NM_015691.4	NA	NA	731	0	0	SRX11722867, SRX11722868, SRX11722871, SRX14125033, SRX14125034, SRX19311940, SRX19311957, SRX19311958, SRX19311959, SRX19311960, SRX19311961	722.336	1	1	0	718.5, 733.588
CP100555.1:127468706-127469598	CP100555.1:127469598-127469673	CP100555.1:127468659-127468706	normal	NM_015691.4	NA	NA	892	0	0	SRX11722867, SRX11722868, SRX11722871, SRX14125033, SRX14125034, SRX19311940, SRX19311957, SRX19311958, SRX19311959, SRX19311960, SRX19311961	875.778	1	1	0	872.5, 891.533
CP100555.1:127466204-127468659	CP100555.1:127468659-127468706	CP100555.1:127466019-127466204	normal	NM_015691.4	NA	NA	2455	0	0	SRX11722867, SRX11722868, SRX11722871, SRX14125033, SRX14125034, SRX19311940, SRX19311957, SRX19311958, SRX19311960, SRX19311961	2393.932	1	1	0	2402.0, 2442.0
CP100555.1:127462594-127466019	CP100555.1:127466019-127466204	CP100555.1:127462490-127462594	normal	NM_015691.4	NA	NA	3425	0.007	0	SRX11722867, SRX11722868, SRX11722871, SRX14125033, SRX14125034, SRX19311940, SRX19311957, SRX19311958, SRX19311960, SRX19311961	3352.009	1	1	0	3330.8, 3393.937
CP100555.1:127461721-127462490	CP100555.1:127462490-127462594	CP100555.1:127461572-127461721	normal	NM_015691.4	NA	NA	769	0	0	SRX11722867, SRX11722868, SRX11722871, SRX14125033, SRX14125034, SRX19311940, SRX19311957, SRX19311958, SRX19311959, SRX19311960, SRX19311961	754.787	1	1	0	749.9, 769.333
CP100555.1:127460864-127461572	CP100555.1:127461572-127461721	CP100555.1:127460784-127460864	normal	NM_015691.4	NA	NA	708	0	0	SRX11722867, SRX11722868, SRX11722871, SRX14125033, SRX14125034, SRX19311940, SRX19311958, SRX19311959, SRX19311960, SRX19311961	694.772	1	1	0	691.333, 706.166
CP100555.1:127459288-127460784	CP100555.1:127460784-127460864	CP100555.1:127459124-127459288	normal	NM_015691.4	NA	NA	1496	0.023	0	SRX11722867, SRX11722868, SRX11722871, SRX14125033, SRX14125034, SRX19311940, SRX19311957, SRX19311958, SRX19311959, SRX19311960, SRX19311961	1460.535	1	1	0	1455.307, 1482.714
CP100555.1:127513784-127513937	CP100555.1:127513937-127514040	CP100555.1:127513781-127513784	normal	NM_015691.4	NA	NA	153	0	0	NA	NA	0	NA	NA	NA
CP100555.1:127457746-127459124	CP100555.1:127459124-127459288	CP100555.1:127457654-127457746	normal	NM_015691.4	NA	NA	1378	0.047	0	SRX11722867, SRX11722868, SRX11722871, SRX14125033, SRX14125034, SRX19311940, SRX19311957, SRX19311958, SRX19311959, SRX19311960, SRX19311961	1051.288, 1336.451	2	1.636	0.273	1063.058, 1343.090
CP100555.1:127455772-127457654	CP100555.1:127457654-127457746	CP100555.1:127455545-127455772	normal	NM_015691.4	NA	NA	1882	0	0	SRX11722867, SRX11722868, SRX11722871, SRX14125033, SRX14125034, SRX19311940, SRX19311957, SRX19311958, SRX19311959, SRX19311960, SRX19311961	1844.946	1	1	0	1841.571, 1867.25
CP100555.1:127454979-127455545	CP100555.1:127455545-127455772	CP100555.1:127454851-127454979	normal	NM_015691.4	NA	NA	566	0	0	SRX11722867, SRX11722868, SRX11722871, SRX14125033, SRX14125034, SRX19311940, SRX19311957, SRX19311958, SRX19311959, SRX19311960, SRX19311961	557.687, 673.161	2	1.834	0.091	556.9, 568.176
CP100555.1:127453556-127454851	CP100555.1:127454851-127454979	CP100555.1:127453461-127453556	normal	NM_015691.4	NA	NA	1295	0.032	0	SRX11722867, SRX11722868, SRX11722871, SRX14125033, SRX14125034, SRX19311940, SRX19311957, SRX19311958, SRX19311959, SRX19311960, SRX19311961	1264.363	1	1	0	1266.625, 1288.058
CP100555.1:127453286-127453461	CP100555.1:127453461-127453556	CP100555.1:127453006-127453286	normal	NM_015691.4	NA	NA	175	0.463	0	SRX11722868, SRX11722871, SRX14125034	172.167	1	1	0	NA
CP100555.1:127509099-127513781	CP100555.1:127513781-127513784	CP100555.1:127508900-127509099	normal	NM_015691.4	NA	NA	4682	0.006	0	NA	NA	0	NA	NA	NA
CP100555.1:127505933-127508900	CP100555.1:127508900-127509099	CP100555.1:127505857-127505933	normal	NM_015691.4	NA	NA	2967	0	0	SRX11722867, SRX11722868, SRX11722871, SRX14125033, SRX14125034, SRX19311940, SRX19311957, SRX19311958, SRX19311959, SRX19311960, SRX19311961	2901.626	1	1	0	2873.333, 2950.866
CP100555.1:127504085-127505857	CP100555.1:127505857-127505933	CP100555.1:127504006-127504085	normal	NM_015691.4	NA	NA	1772	0	0	SRX11722867, SRX11722868, SRX11722871, SRX14125033, SRX14125034, SRX19311957, SRX19311958, SRX19311959, SRX19311960, SRX19311961	1741.675	1	1	0	1745.545, 1766.636
CP100555.1:127497358-127504006	CP100555.1:127504006-127504085	CP100555.1:127497232-127497358	normal	NM_015691.4	NA	NA	6648	0.004	0	SRX11722867, SRX11722868, SRX11722871, SRX14125033, SRX14125034, SRX19311940, SRX19311957, SRX19311958, SRX19311959, SRX19311960, SRX19311961	6483.12	1	1	0	6472.0, 6576.428
CP100555.1:127490314-127497232	CP100555.1:127497232-127497358	CP100555.1:127490239-127490314	normal	NM_015691.4	NA	NA	6918	0.02	0	SRX11722867, SRX11722868, SRX11722871, SRX14125033, SRX14125034, SRX19311940, SRX19311957, SRX19311958, SRX19311959, SRX19311960, SRX19311961	6758.629	1	1	0	6730.0, 6867.0
CP100555.1:127481553-127490239	CP100555.1:127490239-127490314	CP100555.1:127481311-127481553	normal	NM_015691.4	NA	NA	8686	0	0	SRX11722867, SRX11722868, SRX11722871, SRX14125033, SRX14125034, SRX19311940, SRX19311957, SRX19311958, SRX19311959, SRX19311960, SRX19311961	8471.756	1	1	0	8582.111, 8643.4
CP100555.1:127477898-127481311	CP100555.1:127481311-127481553	CP100555.1:127477809-127477898	normal	NM_015691.4	NA	NA	3413	0.008	0	SRX11722867, SRX11722868, SRX11722871, SRX14125033, SRX14125034, SRX19311940, SRX19311957, SRX19311958, SRX19311959, SRX19311960, SRX19311961	3295.848	1	1	0	3285.0, 3335.142
CP100582.1:5165019-5165448	CP100582.1:5164894-5165019	CP100582.1:5165448-5165474	micro	NM_015692.5	NA	NA	429	0	0	NA	NA	0	NA	NA	NA
CP100582.1:5170381-5170747	CP100582.1:5170211-5170381	CP100582.1:5170747-5170870	micro	NM_015692.5	NA	NA	366	0	0	SRX11722867, SRX11722868, SRX11722871, SRX14125033, SRX14125034, SRX19311940, SRX19311957, SRX19311958, SRX19311959, SRX19311960, SRX19311961	360.961	1	1	0	362.296, 372.625
CP100582.1:5170870-5172793	CP100582.1:5170747-5170870	CP100582.1:5172793-5172938	micro	NM_015692.5	NA	NA	1923	0	0	SRX11722867, SRX11722868, SRX11722871, SRX14125033, SRX14125034, SRX19311940, SRX19311957, SRX19311958, SRX19311959, SRX19311960, SRX19311961	1877.365	1	1	0	1881.454, 1914.6
CP100582.1:5172938-5173502	CP100582.1:5172793-5172938	CP100582.1:5173502-5173606	micro	NM_015692.5	NA	NA	564	0	0	SRX11722867, SRX11722868, SRX11722871, SRX14125033, SRX14125034, SRX19311940, SRX19311957, SRX19311958, SRX19311959, SRX19311960, SRX19311961	552.494	1	1	0	545.8, 562.8
CP100582.1:5173606-5173713	CP100582.1:5173502-5173606	CP100582.1:5173713-5173827	micro	NM_015692.5	NA	NA	107	0	0	SRX11722868, SRX11722871, SRX14125033, SRX19311958	107.462, 122.666	2	1.75	0.25	106.0, 111.0
CP100582.1:5173827-5173973	CP100582.1:5173713-5173827	CP100582.1:5173973-5174137	micro	NM_015692.5	NA	NA	146	0	0	SRX11722867, SRX14125033, SRX19311940, SRX19311960	144.813, 163.0	2	1.75	0.25	144.565, 153.333
CP100582.1:5174137-5175227	CP100582.1:5173973-5174137	CP100582.1:5175227-5175343	micro	NM_015692.5	NA	NA	1090	0	0	SRX11722867, SRX11722868, SRX11722871, SRX14125033, SRX14125034, SRX19311940, SRX19311957, SRX19311958, SRX19311959, SRX19311960	1063.26	1	1	0	1063.1, 1089.769
CP100582.1:5175343-5175751	CP100582.1:5175227-5175343	CP100582.1:5175751-5175783	micro	NM_015692.5	NA	NA	408	0	0	SRX11722867, SRX11722868, SRX11722871, SRX14125033, SRX14125034, SRX19311940, SRX19311957, SRX19311958, SRX19311959, SRX19311960, SRX19311961	401.625	1	1	0	397.666, 408.333
CP100582.1:5175783-5178081	CP100582.1:5175751-5175783	CP100582.1:5178081-5178281	micro	NM_015692.5	NA	NA	2298	0	0	SRX11722867, SRX11722868, SRX11722871, SRX14125033, SRX14125034, SRX19311957, SRX19311958, SRX19311959, SRX19311960, SRX19311961	1808.0, 2268.930	2	1.3	0.1	2277.666, 2301.6
CP100582.1:5178281-5178736	CP100582.1:5178081-5178281	CP100582.1:5178736-5178879	micro	NM_015692.5	NA	NA	455	0	0	SRX11722867, SRX11722868, SRX11722871, SRX14125033, SRX14125034, SRX19311940, SRX19311957, SRX19311958, SRX19311960, SRX19311961	450.595	1	1	0	440.0, 454.913
CP100582.1:5178879-5180133	CP100582.1:5178736-5178879	CP100582.1:5180133-5180160	micro	NM_015692.5	NA	NA	1254	0	0	NA	NA	0	NA	NA	NA
CP100582.1:5165474-5166030	CP100582.1:5165448-5165474	CP100582.1:5166030-5166176	micro	NM_015692.5	NA	NA	556	0	0	NA	NA	0	NA	NA	NA
CP100582.1:5180160-5180895	CP100582.1:5180133-5180160	CP100582.1:5180895-5181185	micro	NM_015692.5	NA	NA	735	0.024	0	NA	NA	0	NA	NA	NA
CP100582.1:5181185-5181611	CP100582.1:5180895-5181185	CP100582.1:5181611-5181836	micro	NM_015692.5	NA	NA	426	0.042	0	SRX11722867, SRX11722868, SRX11722871, SRX14125033, SRX14125034, SRX19311940, SRX19311957, SRX19311958, SRX19311959, SRX19311960, SRX19311961	421.431	1	1	0	416.615, 432.833
CP100582.1:5181836-5182358	CP100582.1:5181611-5181836	CP100582.1:5182358-5182534	micro	NM_015692.5	NA	NA	522	0	0	SRX11722867, SRX11722868, SRX11722871, SRX14125033, SRX14125034, SRX19311940, SRX19311957, SRX19311958, SRX19311959, SRX19311960, SRX19311961	515.966	1	1	0	511.714, 524.521
CP100582.1:5182534-5183944	CP100582.1:5182358-5182534	CP100582.1:5183944-5184025	micro	NM_015692.5	NA	NA	1410	0	0	SRX11722867, SRX11722868, SRX11722871, SRX14125033, SRX14125034, SRX19311940, SRX19311957, SRX19311958, SRX19311959, SRX19311960, SRX19311961	1385.735	1	1	0	1389.615, 1411.7
CP100582.1:5184025-5185527	CP100582.1:5183944-5184025	CP100582.1:5185527-5185679	micro	NM_015692.5	NA	NA	1502	0	0	SRX11722867, SRX11722868, SRX11722871, SRX14125033, SRX14125034, SRX19311940, SRX19311957, SRX19311958, SRX19311960, SRX19311961	1464.452	1	1	0	1473.0, 1494.444
CP100582.1:5185679-5185945	CP100582.1:5185527-5185679	CP100582.1:5185945-5186023	micro	NM_015692.5	NA	NA	266	0	0	SRX11722867, SRX11722868, SRX11722871, SRX14125033, SRX19311940, SRX19311957, SRX19311958, SRX19311959, SRX19311960, SRX19311961	260.894	1	1	0	257.545, 269.333
CP100582.1:5186023-5188252	CP100582.1:5185945-5186023	CP100582.1:5188252-5188399	micro	NM_015692.5	NA	NA	2229	0	0	SRX11722867, SRX11722868, SRX11722871, SRX14125033, SRX14125034, SRX19311940, SRX19311957, SRX19311958, SRX19311960, SRX19311961	2173.382	1	1	0	2184.0, 2214.785
CP100582.1:5188399-5188765	CP100582.1:5188252-5188399	CP100582.1:5188765-5188917	micro	NM_015692.5	NA	NA	366	0	0	SRX11722867, SRX11722868, SRX11722871, SRX14125033, SRX19311940, SRX19311957, SRX19311958, SRX19311960, SRX19311961	364.363	1	1	0	362.562, 374.555
CP100582.1:5188917-5189093	CP100582.1:5188765-5188917	CP100582.1:5189093-5189095	micro	NM_015692.5	NA	NA	176	0	0	NA	NA	0	NA	NA	NA
CP100582.1:5189095-5189319	CP100582.1:5189093-5189095	CP100582.1:5189319-5189381	micro	NM_015692.5	NA	NA	224	0	0	NA	NA	0	NA	NA	NA
CP100582.1:5166176-5167802	CP100582.1:5166030-5166176	CP100582.1:5167802-5167858	micro	NM_015692.5	NA	NA	1626	0.015	0	SRX11722867, SRX11722868, SRX11722871, SRX14125033, SRX14125034, SRX19311940, SRX19311957, SRX19311958, SRX19311959, SRX19311960, SRX19311961	1595.264	1	1	0	1472.0, 1608.333
CP100582.1:5189381-5189748	CP100582.1:5189319-5189381	CP100582.1:5189748-5189822	micro	NM_015692.5	NA	NA	367	0	0	SRX11722867, SRX11722868, SRX11722871, SRX14125033, SRX14125034, SRX19311940, SRX19311957, SRX19311958, SRX19311959, SRX19311960, SRX19311961	358.262	1	1	0	356.833, 366.583
CP100582.1:5189822-5189919	CP100582.1:5189748-5189822	CP100582.1:5189919-5189988	micro	NM_015692.5	NA	NA	97	0	0	SRX11722867, SRX14125033, SRX19311957	84.785, 95.798	2	2	0.667	93.823, 99.4
CP100582.1:5189988-5191067	CP100582.1:5189919-5189988	CP100582.1:5191067-5191152	micro	NM_015692.5	NA	NA	1079	0	0	SRX11722867, SRX11722868, SRX11722871, SRX14125033, SRX14125034, SRX19311957, SRX19311958, SRX19311959, SRX19311960, SRX19311961	1060.324	1	1	0	1060.333, 1079.562
CP100582.1:5191152-5194277	CP100582.1:5191067-5191152	CP100582.1:5194277-5194351	micro	NM_015692.5	NA	NA	3125	0	0	SRX11722867, SRX11722868, SRX11722871, SRX14125033, SRX14125034, SRX19311957, SRX19311958, SRX19311959, SRX19311960, SRX19311961	3051.256	1	1	0	3066.714, 3102.384
CP100582.1:5194351-5195187	CP100582.1:5194277-5194351	CP100582.1:5195187-5195276	micro	NM_015692.5	NA	NA	836	0	0	SRX11722867, SRX11722868, SRX11722871, SRX14125033, SRX14125034, SRX19311940, SRX19311957, SRX19311958, SRX19311959, SRX19311960, SRX19311961	821.296	1	1	0	831.05, 845.666
CP100582.1:5167858-5168013	CP100582.1:5167802-5167858	CP100582.1:5168013-5168118	micro	NM_015692.5	NA	NA	155	0	0	SRX11722867, SRX11722868, SRX14125033, SRX14125034, SRX19311958, SRX19311960	135.333, 154.787, 171.5	3	2	0.333	150.846, 159.0
CP100582.1:5168118-5168872	CP100582.1:5168013-5168118	CP100582.1:5168872-5168959	micro	NM_015692.5	NA	NA	754	0	0	SRX11722867, SRX11722868, SRX11722871, SRX14125033, SRX14125034, SRX19311940, SRX19311958, SRX19311959, SRX19311960, SRX19311961	739.397	1	1	0	731.416, 749.368
CP100582.1:5168959-5169242	CP100582.1:5168872-5168959	CP100582.1:5169242-5169344	micro	NM_015692.5	NA	NA	283	0	0	SRX11722867, SRX11722868, SRX11722871, SRX14125033, SRX14125034, SRX19311957, SRX19311958, SRX19311959, SRX19311960, SRX19311961	279.75	1	1	0	279.814, 294.6
CP100582.1:5169344-5169401	CP100582.1:5169242-5169344	CP100582.1:5169401-5169403	micro	NM_015692.5	NA	NA	57	0	0	NA	NA	0	NA	NA	NA
CP100582.1:5169403-5169819	CP100582.1:5169401-5169403	CP100582.1:5169819-5170046	micro	NM_015692.5	NA	NA	416	0	0	NA	NA	0	NA	NA	NA
CP100582.1:5170046-5170211	CP100582.1:5169819-5170046	CP100582.1:5170211-5170381	micro	NM_015692.5	NA	NA	165	0	0	SRX11722871, SRX14125033, SRX19311940, SRX19311958, SRX19311959	164.33	1	1	0	163.08, 174.0
CP100580.1:239343-239425	CP100580.1:238171-239343	CP100580.1:239425-239499	micro	NM_015695.3	NA	NA	82	0	0	SRX14125033, SRX14125034	81.969, 102.916	2	NA	1	81.538, 99.5
CP100580.1:245917-248819	CP100580.1:245867-245917	CP100580.1:248819-248918	micro	NM_015695.3	NA	NA	2902	0.009	0	SRX11722867, SRX11722868, SRX11722871, SRX14125033, SRX14125034, SRX19311940, SRX19311957, SRX19311958, SRX19311959, SRX19311960, SRX19311961	2826.958	1	1	0	2817.571, 2877.761
CP100580.1:248918-250194	CP100580.1:248819-248918	CP100580.1:250194-250291	micro	NM_015695.3	NA	NA	1276	0	0	SRX11722867, SRX11722868, SRX11722871, SRX14125033, SRX14125034, SRX19311940, SRX19311957, SRX19311958, SRX19311959, SRX19311960, SRX19311961	1254.486	1	1	0	1249.812, 1272.35
CP100580.1:250291-252216	CP100580.1:250194-250291	CP100580.1:252216-252372	micro	NM_015695.3	NA	NA	1925	0	0	SRX11722867, SRX11722868, SRX11722871, SRX14125033, SRX14125034, SRX19311940, SRX19311957, SRX19311958, SRX19311960, SRX19311961	1887.881	1	1	0	1862.166, 1913.718
CP100580.1:252372-253508	CP100580.1:252216-252372	CP100580.1:253508-253696	micro	NM_015695.3	NA	NA	1136	0	0	SRX11722867, SRX11722868, SRX11722871, SRX14125033, SRX14125034, SRX19311957, SRX19311958, SRX19311960, SRX19311961	1114.785	1	1	0	1100.090, 1128.074
CP100580.1:253696-254116	CP100580.1:253508-253696	CP100580.1:254116-254145	micro	NM_015695.3	NA	NA	420	0	0	SRX11722867, SRX11722868, SRX11722871, SRX14125033, SRX14125034, SRX19311957, SRX19311958, SRX19311960, SRX19311961	414.442	1	1	0	405.2, 416.642
CP100580.1:254145-255277	CP100580.1:254116-254145	CP100580.1:255277-255372	micro	NM_015695.3	NA	NA	1132	0.02	0	SRX11722867, SRX11722868, SRX11722871, SRX14125033, SRX14125034, SRX19311958, SRX19311960	1112.045	1	1	0	1098.166, 1122.285
CP100580.1:255372-255580	CP100580.1:255277-255372	CP100580.1:255580-255675	micro	NM_015695.3	NA	NA	208	0	0	SRX11722867, SRX11722868, SRX11722871, SRX14125033, SRX19311958, SRX19311959, SRX19311960	207.162, 229.5	2	1.429	0.143	201.384, 209.740
CP100580.1:239499-240574	CP100580.1:239425-239499	CP100580.1:240574-240729	micro	NM_015695.3	NA	NA	1075	0	0	SRX11722867, SRX11722868, SRX11722871, SRX14125033, SRX14125034, SRX19311940, SRX19311957, SRX19311958, SRX19311959, SRX19311960, SRX19311961	1054.741	1	1	0	1049.0, 1073.05
CP100580.1:240729-242161	CP100580.1:240574-240729	CP100580.1:242161-242292	micro	NM_015695.3	NA	NA	1432	0	0	SRX11722867, SRX11722868, SRX11722871, SRX14125033, SRX14125034, SRX19311940, SRX19311957, SRX19311958, SRX19311959, SRX19311960, SRX19311961	1399.22	1	1	0	1401.727, 1425.0
CP100580.1:242292-243364	CP100580.1:242161-242292	CP100580.1:243364-243492	micro	NM_015695.3	NA	NA	1072	0	0	SRX11722867, SRX11722868, SRX11722871, SRX14125033, SRX14125034, SRX19311940, SRX19311957, SRX19311958, SRX19311959, SRX19311960, SRX19311961	1050.748	1	1	0	1050.461, 1067.777
CP100580.1:243492-243870	CP100580.1:243364-243492	CP100580.1:243870-244182	micro	NM_015695.3	NA	NA	378	0	0	SRX11722867, SRX11722868, SRX11722871, SRX14125033, SRX14125034, SRX19311940, SRX19311957, SRX19311958, SRX19311960, SRX19311961	376.119	1	1	0	373.571, 390.166
CP100580.1:244182-244783	CP100580.1:243870-244182	CP100580.1:244783-244787	micro	NM_015695.3	NA	NA	601	0	0	NA	NA	0	NA	NA	NA
CP100580.1:244787-245198	CP100580.1:244783-244787	CP100580.1:245198-245356	micro	NM_015695.3	NA	NA	411	0	0	NA	NA	0	NA	NA	NA
CP100580.1:245356-245540	CP100580.1:245198-245356	CP100580.1:245540-245656	micro	NM_015695.3	NA	NA	184	0	0	SRX11722867, SRX11722868, SRX11722871, SRX14125033, SRX19311959, SRX19311960	183.686	1	1	0	181.133, 192.428
CP100580.1:245656-245867	CP100580.1:245540-245656	CP100580.1:245867-245917	micro	NM_015695.3	NA	NA	211	0	0	SRX11722867, SRX11722868, SRX11722871, SRX14125034, SRX19311940, SRX19311957, SRX19311958, SRX19311961	205.732	1	1	0	NA
CP100557.1:52300828-52301040	CP100557.1:52301040-52301141	CP100557.1:52300721-52300828	normal	NM_015718.3	NA	NA	212	0	0	SRX11722867, SRX11722868, SRX14125033, SRX14125034, SRX19311940, SRX19311960, SRX19311961	208.38	1	1	0	206.727, 214.0
CP100557.1:52268825-52276207	CP100557.1:52276207-52276332	CP100557.1:52268766-52268825	normal	NM_015718.3	NA	NA	7382	0.021	0	SRX11722867, SRX11722868, SRX11722871, SRX14125033, SRX14125034, SRX19311940, SRX19311957, SRX19311958, SRX19311959, SRX19311960, SRX19311961	7197.867	1	1	0	7239.625, 7330.714
CP100557.1:52268720-52268766	CP100557.1:52268766-52268825	CP100557.1:52268679-52268720	normal	NM_015718.3	NA	NA	46	0	0	NA	NA	0	NA	NA	NA
CP100557.1:52267166-52268679	CP100557.1:52268679-52268720	CP100557.1:52267045-52267166	normal	NM_015718.3	NA	NA	1513	0.022	0	SRX11722867, SRX11722868, SRX11722871, SRX14125033, SRX14125034, SRX19311940, SRX19311957, SRX19311958, SRX19311959, SRX19311960	1527.134	1	1	0	1504.571, 1564.833
CP100557.1:52264800-52267045	CP100557.1:52267045-52267166	CP100557.1:52264668-52264800	normal	NM_015718.3	NA	NA	2245	0.078	0	SRX11722867, SRX11722868, SRX11722871, SRX14125034, SRX19311940, SRX19311957, SRX19311958, SRX19311959, SRX19311960, SRX19311961	2191.417	1	1	0	NA
CP100557.1:52300708-52300721	CP100557.1:52300721-52300828	CP100557.1:52300706-52300708	normal	NM_015718.3	NA	NA	13	0	0	NA	NA	0	NA	NA	NA
CP100557.1:52298954-52300706	CP100557.1:52300706-52300708	CP100557.1:52298878-52298954	normal	NM_015718.3	NA	NA	1752	0.013	0	NA	NA	0	NA	NA	NA
CP100557.1:52290400-52298878	CP100557.1:52298878-52298954	CP100557.1:52290256-52290400	normal	NM_015718.3	NA	NA	8478	0.029	0	SRX11722867, SRX11722868, SRX11722871, SRX14125033, SRX14125034, SRX19311940, SRX19311957, SRX19311958, SRX19311959, SRX19311960, SRX19311961	8288.745	1	1	0	8300.181, 8400.8
CP100557.1:52287331-52290256	CP100557.1:52290256-52290400	CP100557.1:52287149-52287331	normal	NM_015718.3	NA	NA	2925	0.017	0	SRX11722867, SRX11722868, SRX11722871, SRX14125033, SRX14125034, SRX19311940, SRX19311958, SRX19311959, SRX19311960, SRX19311961	2869.936	1	1	0	2849.428, 2900.3
CP100557.1:52284911-52287149	CP100557.1:52287149-52287331	CP100557.1:52284801-52284911	normal	NM_015718.3	NA	NA	2238	0.012	0	SRX11722867, SRX11722868, SRX11722871, SRX14125033, SRX14125034, SRX19311940, SRX19311957, SRX19311958, SRX19311959, SRX19311960, SRX19311961	2192.917	1	1	0	2169.0, 2221.782
CP100557.1:52281578-52284801	CP100557.1:52284801-52284911	CP100557.1:52281486-52281578	normal	NM_015718.3	NA	NA	3223	0.041	0	SRX11722867, SRX11722868, SRX11722871, SRX14125033, SRX14125034, SRX19311940, SRX19311957, SRX19311958, SRX19311959, SRX19311960, SRX19311961	3143.881	1	1	0	3137.166, 3188.294
CP100557.1:52279849-52281486	CP100557.1:52281486-52281578	CP100557.1:52279595-52279849	normal	NM_015718.3	NA	NA	1637	0	0	SRX11722867, SRX11722868, SRX11722871, SRX14125033, SRX14125034, SRX19311940, SRX19311957, SRX19311958, SRX19311959, SRX19311960, SRX19311961	1602.561	1	1	0	1610.384, 1632.307
CP100557.1:52276332-52279595	CP100557.1:52279595-52279849	CP100557.1:52276207-52276332	normal	NM_015718.3	NA	NA	3263	0.033	0	SRX11722867, SRX11722868, SRX11722871, SRX14125033, SRX14125034, SRX19311940, SRX19311958, SRX19311959, SRX19311960	3202.835	1	1	0	3217.769, 3253.714
CP100566.1:10362601-10362701	CP100566.1:10362701-10362757	CP100566.1:10362485-10362601	micro	NM_015720.4	NA	NA	100	0	0	SRX11722867, SRX19311960	98.913, 110.6	2	NA	0.5	NA
CP100566.1:10359244-10362485	CP100566.1:10362485-10362601	CP100566.1:10359233-10359244	micro	NM_015720.4	NA	NA	3241	0.014	0	NA	NA	0	NA	NA	NA
CP100566.1:10351703-10359233	CP100566.1:10359233-10359244	CP100566.1:10351620-10351703	micro	NM_015720.4	NA	NA	7530	0.005	0	NA	NA	0	NA	NA	NA
CP100566.1:10348722-10351620	CP100566.1:10351620-10351703	CP100566.1:10348675-10348722	micro	NM_015720.4	NA	NA	2898	0	0	SRX11722867, SRX11722868, SRX11722871, SRX14125033, SRX14125034, SRX19311940, SRX19311957, SRX19311958, SRX19311959, SRX19311960, SRX19311961	2828.102	1	1	0	2803.333, 2874.764
CP100566.1:10348629-10348675	CP100566.1:10348675-10348722	CP100566.1:10348611-10348629	micro	NM_015720.4	NA	NA	46	0	0	NA	NA	0	NA	NA	NA
CP100566.1:10345447-10348611	CP100566.1:10348611-10348629	CP100566.1:10345274-10345447	micro	NM_015720.4	NA	NA	3164	0	0	NA	NA	0	NA	NA	NA
CP100566.1:10344998-10345274	CP100566.1:10345274-10345447	CP100566.1:10344855-10344998	micro	NM_015720.4	NA	NA	276	0	0	SRX11722867, SRX11722868, SRX11722871, SRX14125033, SRX14125034, SRX19311940, SRX19311958, SRX19311959, SRX19311960, SRX19311961	273.579	1	1	0	270.727, 278.588
CP100581.1:5305794-5306393	CP100581.1:5305714-5305794	CP100581.1:5306393-5306560	micro	NM_015725.4	NA	NA	599	0	0	SRX11722867, SRX11722868, SRX11722871, SRX14125033, SRX14125034, SRX19311940, SRX19311957, SRX19311958, SRX19311960, SRX19311961	576.982	1	1	0	565.666, 589.931
CP100581.1:5306560-5306646	CP100581.1:5306393-5306560	CP100581.1:5306646-5306731	micro	NM_015725.4	NA	NA	86	0	0	SRX11722867, SRX11722871	81.638, 98.75	2	NA	1	NA
CP100581.1:5306731-5306809	CP100581.1:5306646-5306731	CP100581.1:5306809-5306856	micro	NM_015725.4	NA	NA	78	0	0	NA	NA	0	NA	NA	NA
CP100587.1:1986603-1987087	CP100587.1:1987087-1987152	CP100587.1:1986474-1986603	micro	NM_015740.3	NA	NA	484	0.068	0	SRX11722867, SRX11722868, SRX11722871, SRX14125033, SRX14125034, SRX19311940, SRX19311960, SRX19311961	371.971, 416.330, 440.354	3	2.566	0.125	427.384, 457.0
CP100587.1:1986366-1986474	CP100587.1:1986474-1986603	CP100587.1:1986286-1986366	micro	NM_015740.3	NA	NA	108	0	0	SRX11722867, SRX11722868, SRX11722871, SRX19311957, SRX19311959, SRX19311961	85.593, 94.289, 103.736	3	2.741	0.833	NA
CP100566.1:7380791-7389745	CP100566.1:7389745-7389846	CP100566.1:7380715-7380791	micro	NM_015759.2	NA	NA	8954	0.005	0	SRX11722867, SRX11722868, SRX11722871, SRX14125033, SRX14125034, SRX19311940, SRX19311957, SRX19311958, SRX19311959, SRX19311960, SRX19311961	8729.227	1	1	0	8780.5, 8881.0
CP100566.1:7360076-7368710	CP100566.1:7368710-7368803	CP100566.1:7359974-7360076	micro	NM_015759.2	NA	NA	8634	0.006	0	SRX11722867, SRX11722868, SRX11722871, SRX14125033, SRX14125034, SRX19311940, SRX19311957, SRX19311958, SRX19311959, SRX19311960, SRX19311961	8437.082	1	1	0	8523.285, 8594.5
CP100566.1:7358111-7359974	CP100566.1:7359974-7360076	CP100566.1:7358080-7358111	micro	NM_015759.2	NA	NA	1863	0	0	SRX11722867, SRX11722868, SRX11722871, SRX14125033, SRX14125034, SRX19311940, SRX19311958, SRX19311960, SRX19311961	1832.32	1	1	0	1801.5, 1843.833
CP100566.1:7379448-7380715	CP100566.1:7380715-7380791	CP100566.1:7379307-7379448	micro	NM_015759.2	NA	NA	1267	0	0	SRX11722867, SRX11722868, SRX11722871, SRX14125033, SRX14125034, SRX19311940, SRX19311957, SRX19311958, SRX19311959, SRX19311960, SRX19311961	1239.569	1	1	0	1239.0, 1263.083
CP100566.1:7377469-7379307	CP100566.1:7379307-7379448	CP100566.1:7377320-7377469	micro	NM_015759.2	NA	NA	1838	0	0	SRX11722867, SRX11722868, SRX11722871, SRX14125033, SRX14125034, SRX19311940, SRX19311957, SRX19311958, SRX19311960, SRX19311961	1801.635	1	1	0	1805.857, 1833.375
CP100566.1:7373361-7377320	CP100566.1:7377320-7377469	CP100566.1:7373223-7373361	micro	NM_015759.2	NA	NA	3959	0	0	SRX11722867, SRX11722868, SRX11722871, SRX14125033, SRX14125034, SRX19311940, SRX19311957, SRX19311958, SRX19311960, SRX19311961	3864.729	1	1	0	3872.0, 3932.3
CP100566.1:7373150-7373223	CP100566.1:7373223-7373361	CP100566.1:7373148-7373150	micro	NM_015759.2	NA	NA	73	0	0	NA	NA	0	NA	NA	NA
CP100566.1:7372407-7373148	CP100566.1:7373148-7373150	CP100566.1:7372352-7372407	micro	NM_015759.2	NA	NA	741	0	0	NA	NA	0	NA	NA	NA
CP100566.1:7369523-7372352	CP100566.1:7372352-7372407	CP100566.1:7369389-7369523	micro	NM_015759.2	NA	NA	2829	0.024	0	SRX11722867, SRX11722868, SRX11722871, SRX14125033, SRX14125034, SRX19311940, SRX19311957, SRX19311958, SRX19311959, SRX19311960, SRX19311961	2767.562	1	1	0	2775.2, 2812.111
CP100566.1:7369341-7369389	CP100566.1:7369389-7369523	CP100566.1:7369340-7369341	micro	NM_015759.2	NA	NA	48	0	0	NA	NA	0	NA	NA	NA
CP100566.1:7368803-7369340	CP100566.1:7369340-7369341	CP100566.1:7368710-7368803	micro	NM_015759.2	NA	NA	537	0	0	NA	NA	0	NA	NA	NA
CP100558.1:43341202-43343450	CP100558.1:43343450-43343787	CP100558.1:43341076-43341202	normal	NM_015791.4	NA	NA	2248	0	0	SRX11722867, SRX11722868, SRX11722871, SRX14125033, SRX14125034, SRX19311957, SRX19311958, SRX19311960, SRX19311961	2216.932	1	1	0	2202.0, 2251.909
CP100558.1:43334624-43341076	CP100558.1:43341076-43341202	CP100558.1:43334506-43334624	normal	NM_015791.4	NA	NA	6452	0.01	0	SRX11722867, SRX11722868, SRX11722871, SRX14125033, SRX14125034, SRX19311940, SRX19311957, SRX19311958, SRX19311959, SRX19311960, SRX19311961	6314.936	1	1	0	6363.5, 6418.4
CP100558.1:43332902-43334506	CP100558.1:43334506-43334624	CP100558.1:43332706-43332902	normal	NM_015791.4	NA	NA	1604	0	0	SRX11722867, SRX11722868, SRX11722871, SRX14125033, SRX14125034, SRX19311940, SRX19311957, SRX19311958, SRX19311960, SRX19311961	1569.260, 7228.214	2	1.3	0.1	1564.75, 1588.181
CP100558.1:43331938-43332706	CP100558.1:43332706-43332902	CP100558.1:43331743-43331938	normal	NM_015791.4	NA	NA	768	0.035	0	SRX11722867, SRX11722868, SRX11722871, SRX14125033, SRX14125034, SRX19311940, SRX19311957, SRX19311958, SRX19311959, SRX19311960, SRX19311961	753.427	1	1	0	752.8, 772.857
CP100562.1:3618901-3619566	CP100562.1:3619566-3619628	CP100562.1:3618832-3618901	normal	NM_015811.2	NA	NA	665	0	0	SRX11722867, SRX11722868, SRX11722871, SRX14125033, SRX14125034, SRX19311940, SRX19311957, SRX19311958, SRX19311960, SRX19311961	648.043	1	1	0	645.5, 660.25
CP100562.1:3618283-3618832	CP100562.1:3618832-3618901	CP100562.1:3618125-3618283	normal	NM_015811.2	NA	NA	549	0	0	SRX11722867, SRX11722868, SRX11722871, SRX14125033, SRX14125034, SRX19311940, SRX19311957, SRX19311958, SRX19311959, SRX19311960, SRX19311961	536.956	1	1	0	521.25, 542.555
CP100562.1:3617410-3618125	CP100562.1:3618125-3618283	CP100562.1:3617222-3617410	normal	NM_015811.2	NA	NA	715	0	0	SRX11722867, SRX11722868, SRX11722871, SRX14125033, SRX14125034, SRX19311940, SRX19311957, SRX19311958, SRX19311960, SRX19311961	705.315	1	1	0	670.0, 716.208
CP100582.1:2098372-2100170	CP100582.1:2098321-2098372	CP100582.1:2100170-2100315	micro	NM_015817.3	NA	NA	1798	0.017	0	SRX11722867, SRX11722868, SRX11722871, SRX14125033, SRX14125034, SRX19311957, SRX19311958, SRX19311959, SRX19311960	1723.672	1	1	0	1725.8, 1764.437
CP100582.1:2100315-2100478	CP100582.1:2100170-2100315	CP100582.1:2100478-2100706	micro	NM_015817.3	NA	NA	163	0	0	SRX11722867, SRX11722868, SRX11722871, SRX14125033, SRX14125034, SRX19311961	158.701, 176.5	2	1.5	0.167	155.812, 163.285
CP100582.1:2100706-2100826	CP100582.1:2100478-2100706	CP100582.1:2100826-2100886	micro	NM_015817.3	NA	NA	120	0	0	SRX11722867, SRX11722868, SRX14125034, SRX19311959	117.943	1	1	0	NA
CP100582.1:2100886-2100989	CP100582.1:2100826-2100886	CP100582.1:2100989-2101164	micro	NM_015817.3	NA	NA	103	0.243	0	SRX11722867, SRX14125033, SRX19311940, SRX19311959, SRX19311960, SRX19311961	89.586, 96.127, 105.75	3	2.871	0.833	91.052, 98.416
CP100582.1:2101164-2101271	CP100582.1:2100989-2101164	CP100582.1:2101271-2101325	micro	NM_015817.3	NA	NA	107	0	0	SRX11722867, SRX11722871, SRX19311940, SRX19311959, SRX19311961	105.473, 114.875, 127.666	3	2.595	0.8	NA
CP100555.1:148425195-148434742	CP100555.1:148434742-148435040	CP100555.1:148425187-148425195	normal	NM_015820.3	NA	NA	9547	0.007	0	NA	NA	0	NA	NA	NA
CP100555.1:148156917-148425187	CP100555.1:148425187-148425195	CP100555.1:148156203-148156917	normal	NM_015820.3	NA	NA	268270	0.012	0	NA	NA	0	NA	NA	NA
CP100563.1:5813560-5814127	CP100563.1:5814127-5814265	CP100563.1:5813480-5813560	normal	NM_015827.2	NA	NA	567	0	0	SRX11722867, SRX11722868, SRX11722871, SRX14125033, SRX14125034, SRX19311940, SRX19311957, SRX19311958, SRX19311959, SRX19311960, SRX19311961	556.967	1	1	0	559.692, 572.727
CP100563.1:5806570-5806845	CP100563.1:5806845-5806961	CP100563.1:5806478-5806570	normal	NM_015827.2	NA	NA	275	0.105	0	SRX11722867, SRX11722868, SRX11722871, SRX14125033, SRX14125034, SRX19311940, SRX19311958, SRX19311960	265.946	1	1	0	264.631, 277.666
CP100563.1:5806395-5806478	CP100563.1:5806478-5806570	CP100563.1:5806293-5806395	normal	NM_015827.2	NA	NA	83	0	0	NA	NA	0	NA	NA	NA
CP100563.1:5805985-5806293	CP100563.1:5806293-5806395	CP100563.1:5805842-5805985	normal	NM_015827.2	NA	NA	308	0	0	SRX11722867, SRX11722868, SRX11722871, SRX14125033, SRX19311940, SRX19311957, SRX19311958, SRX19311959, SRX19311960, SRX19311961	303.769	1	1	0	306.2, 312.6
CP100563.1:5805341-5805842	CP100563.1:5805842-5805985	CP100563.1:5805211-5805341	normal	NM_015827.2	NA	NA	501	0	0	SRX11722867, SRX11722868, SRX11722871, SRX14125033, SRX14125034, SRX19311940, SRX19311958, SRX19311959, SRX19311960, SRX19311961	487.109, 498.820	2	1.871	0.1	487.428, 497.894
CP100563.1:5805153-5805211	CP100563.1:5805211-5805341	CP100563.1:5805150-5805153	normal	NM_015827.2	NA	NA	58	0	0	NA	NA	0	NA	NA	NA
CP100563.1:5804927-5805150	CP100563.1:5805150-5805153	CP100563.1:5804745-5804927	normal	NM_015827.2	NA	NA	223	0	0	NA	NA	0	NA	NA	NA
CP100563.1:5804578-5804745	CP100563.1:5804745-5804927	CP100563.1:5804447-5804578	normal	NM_015827.2	NA	NA	167	0	0	SRX11722867, SRX11722868, SRX11722871, SRX19311940, SRX19311957, SRX19311958, SRX19311960, SRX19311961	161.323	1	1	0	NA
CP100563.1:5803750-5804447	CP100563.1:5804447-5804578	CP100563.1:5803536-5803750	normal	NM_015827.2	NA	NA	697	0	0	SRX11722867, SRX11722868, SRX11722871, SRX14125033, SRX14125034, SRX19311940, SRX19311957, SRX19311958, SRX19311960, SRX19311961	684.442	1	1	0	674.75, 695.3
CP100563.1:5803281-5803536	CP100563.1:5803536-5803750	CP100563.1:5803197-5803281	normal	NM_015827.2	NA	NA	255	0	0	SRX11722867, SRX11722868, SRX11722871, SRX14125033, SRX14125034, SRX19311940, SRX19311957, SRX19311958, SRX19311959, SRX19311960, SRX19311961	253.75	1	1	0	253.2, 262.5
CP100563.1:5803118-5803197	CP100563.1:5803197-5803281	CP100563.1:5802930-5803118	normal	NM_015827.2	NA	NA	79	0	0	SRX11722867	79.888, 120.0	2	NA	1	NA
CP100563.1:5811665-5813480	CP100563.1:5813480-5813560	CP100563.1:5811539-5811665	normal	NM_015827.2	NA	NA	1815	0	0	SRX11722867, SRX11722868, SRX11722871, SRX14125033, SRX14125034, SRX19311940, SRX19311958, SRX19311960, SRX19311961	1784.874	1	1	0	1794.866, 1820.428
CP100563.1:5801318-5802930	CP100563.1:5802930-5803118	CP100563.1:5801226-5801318	normal	NM_015827.2	NA	NA	1612	0	0	SRX11722867, SRX11722868, SRX11722871, SRX14125033, SRX14125034, SRX19311940, SRX19311957, SRX19311958, SRX19311959, SRX19311961	1557.028	1	1	0	1528.0, 1562.470
CP100563.1:5811278-5811539	CP100563.1:5811539-5811665	CP100563.1:5811275-5811278	normal	NM_015827.2	NA	NA	261	0	0	NA	NA	0	NA	NA	NA
CP100563.1:5810458-5811275	CP100563.1:5811275-5811278	CP100563.1:5810314-5810458	normal	NM_015827.2	NA	NA	817	0	0	NA	NA	0	NA	NA	NA
CP100563.1:5809500-5810314	CP100563.1:5810314-5810458	CP100563.1:5809354-5809500	normal	NM_015827.2	NA	NA	814	0	0	SRX11722867, SRX11722868, SRX11722871, SRX14125033, SRX14125034, SRX19311940, SRX19311957, SRX19311958, SRX19311959, SRX19311960, SRX19311961	796.135	1	1	0	801.428, 818.181
CP100563.1:5808319-5809354	CP100563.1:5809354-5809500	CP100563.1:5808217-5808319	normal	NM_015827.2	NA	NA	1035	0	0	SRX11722867, SRX11722868, SRX14125033, SRX14125034, SRX19311940, SRX19311957, SRX19311958, SRX19311959, SRX19311960, SRX19311961	1018.54	1	1	0	1017.714, 1037.333
CP100563.1:5808057-5808217	CP100563.1:5808217-5808319	CP100563.1:5807918-5808057	normal	NM_015827.2	NA	NA	160	0	0	SRX11722867, SRX11722868, SRX11722871, SRX14125033, SRX14125034, SRX19311940, SRX19311958, SRX19311960	158.56	1	1	0	157.263, 164.857
CP100563.1:5807724-5807918	CP100563.1:5807918-5808057	CP100563.1:5807527-5807724	normal	NM_015827.2	NA	NA	194	0	0	SRX11722867, SRX11722868, SRX11722871, SRX14125033, SRX14125034, SRX19311940, SRX19311960, SRX19311961	193.781, 216.0	2	1.375	0.125	188.5, 194.105
CP100563.1:5806961-5807527	CP100563.1:5807527-5807724	CP100563.1:5806845-5806961	normal	NM_015827.2	NA	NA	566	0	0	SRX11722867, SRX11722868, SRX11722871, SRX14125033, SRX14125034, SRX19311940, SRX19311957, SRX19311958, SRX19311960, SRX19311961	553.901	1	1	0	553.25, 564.526
CP100566.1:2010159-2011018	CP100566.1:2011018-2011074	CP100566.1:2010146-2010159	micro	NM_015896.4	NA	NA	859	NA	0	NA	NA	NA	NA	NA	NA
CP100566.1:2008844-2010146	CP100566.1:2010146-2010159	CP100566.1:2008792-2008844	micro	NM_015896.4	NA	NA	1302	0	0	NA	NA	0	NA	NA	NA
CP100566.1:2008701-2008792	CP100566.1:2008792-2008844	CP100566.1:2008618-2008701	micro	NM_015896.4	NA	NA	91	0	0	SRX19311957, SRX19311960	87.354, 100.0	2	NA	1	NA
CP100566.1:2006711-2008618	CP100566.1:2008618-2008701	CP100566.1:2006645-2006711	micro	NM_015896.4	NA	NA	1907	0	0	SRX11722867, SRX11722868, SRX11722871, SRX14125033, SRX14125034, SRX19311940, SRX19311957, SRX19311958, SRX19311960	1859.635	1	1	0	1831.25, 1894.687
CP100566.1:2006346-2006645	CP100566.1:2006645-2006711	CP100566.1:2006243-2006346	micro	NM_015896.4	NA	NA	299	0	0	SRX11722867, SRX11722868, SRX11722871, SRX14125033, SRX19311940, SRX19311957, SRX19311958, SRX19311959, SRX19311960, SRX19311961	293.191	1	1	0	284.0, 297.952
CP100566.1:2005358-2006243	CP100566.1:2006243-2006346	CP100566.1:2005231-2005358	micro	NM_015896.4	NA	NA	885	0	0	SRX11722867, SRX11722868, SRX11722871, SRX14125033, SRX14125034, SRX19311957, SRX19311958, SRX19311959, SRX19311960, SRX19311961	868.398	1	1	0	867.066, 892.888
CP100566.1:2005009-2005231	CP100566.1:2005231-2005358	CP100566.1:2004860-2005009	micro	NM_015896.4	NA	NA	222	0	0	SRX11722867, SRX11722868, SRX11722871, SRX14125033, SRX14125034, SRX19311957, SRX19311960	218.712	1	1	0	212.111, 221.411
CP100566.1:2003967-2004860	CP100566.1:2004860-2005009	CP100566.1:2003879-2003967	micro	NM_015896.4	NA	NA	893	0	0	SRX11722867, SRX11722868, SRX11722871, SRX14125033, SRX14125034, SRX19311940, SRX19311957, SRX19311958, SRX19311959, SRX19311960, SRX19311961	866.959	1	1	0	825.666, 882.260
CP100566.1:2003756-2003879	CP100566.1:2003879-2003967	CP100566.1:2003630-2003756	micro	NM_015896.4	NA	NA	123	0.293	0	SRX11722867, SRX11722868, SRX11722871, SRX19311961	121.542	1	1	0	NA
CP100582.1:2377879-2380214	CP100582.1:2380214-2380263	CP100582.1:2377450-2377879	micro	NM_015897.4	NA	NA	2335	0	0	SRX11722867, SRX11722868, SRX11722871, SRX14125033, SRX14125034, SRX19311940, SRX19311958, SRX19311959, SRX19311960, SRX19311961	2247.477	1	1	0	2251.0, 2294.095
CP100582.1:2369800-2369821	CP100582.1:2369821-2369880	CP100582.1:2369797-2369800	micro	NM_015897.4	NA	NA	21	0	0	NA	NA	0	NA	NA	NA
CP100582.1:2369663-2369797	CP100582.1:2369797-2369800	CP100582.1:2369507-2369663	micro	NM_015897.4	NA	NA	134	0	0	NA	NA	0	NA	NA	NA
CP100582.1:2367860-2369507	CP100582.1:2369507-2369663	CP100582.1:2367728-2367860	micro	NM_015897.4	NA	NA	1647	0	0	SRX11722867, SRX11722868, SRX11722871, SRX14125033, SRX14125034, SRX19311940, SRX19311957, SRX19311958, SRX19311959, SRX19311960, SRX19311961	1596.728	1	1	0	1572.5, 1629.434
CP100582.1:2367579-2367728	CP100582.1:2367728-2367860	CP100582.1:2367514-2367579	micro	NM_015897.4	NA	NA	149	0	0	SRX11722867, SRX11722868, SRX11722871, SRX19311957, SRX19311960, SRX19311961	134.132, 143.864	2	1.909	0.167	NA
CP100582.1:2367471-2367514	CP100582.1:2367514-2367579	CP100582.1:2367400-2367471	micro	NM_015897.4	NA	NA	43	0.721	0	NA	NA	0	NA	NA	NA
CP100582.1:2377388-2377450	CP100582.1:2377450-2377879	CP100582.1:2377387-2377388	micro	NM_015897.4	NA	NA	62	0	0	NA	NA	0	NA	NA	NA
CP100582.1:2373814-2377387	CP100582.1:2377387-2377388	CP100582.1:2373732-2373814	micro	NM_015897.4	NA	NA	3573	0	0	NA	NA	0	NA	NA	NA
CP100582.1:2373080-2373732	CP100582.1:2373732-2373814	CP100582.1:2373039-2373080	micro	NM_015897.4	NA	NA	652	0	0	SRX11722867, SRX11722868, SRX11722871, SRX14125033, SRX14125034, SRX19311940, SRX19311957, SRX19311958, SRX19311959, SRX19311960, SRX19311961	638.383	1	1	0	590.0, 647.724
CP100582.1:2372419-2373039	CP100582.1:2373039-2373080	CP100582.1:2372329-2372419	micro	NM_015897.4	NA	NA	620	0	0	SRX11722867, SRX11722868, SRX11722871, SRX14125033, SRX14125034, SRX19311957, SRX19311958, SRX19311959, SRX19311960, SRX19311961	605.372	1	1	0	605.777, 622.25
CP100582.1:2372028-2372329	CP100582.1:2372329-2372419	CP100582.1:2371900-2372028	micro	NM_015897.4	NA	NA	301	0	0	SRX11722867, SRX11722868, SRX11722871, SRX14125033, SRX19311940, SRX19311957, SRX19311958, SRX19311959, SRX19311960, SRX19311961	296.041	1	1	0	297.0, 306.3
CP100582.1:2371814-2371900	CP100582.1:2371900-2372028	CP100582.1:2371710-2371814	micro	NM_015897.4	NA	NA	86	0	0	NA	NA	0	NA	NA	NA
CP100582.1:2370725-2371710	CP100582.1:2371710-2371814	CP100582.1:2370718-2370725	micro	NM_015897.4	NA	NA	985	0	0	NA	NA	0	NA	NA	NA
CP100582.1:2369880-2370718	CP100582.1:2370718-2370725	CP100582.1:2369821-2369880	micro	NM_015897.4	NA	NA	838	0	0	NA	NA	0	NA	NA	NA
CP100556.1:129185660-129185905	CP100556.1:129185905-129185922	CP100556.1:129185594-129185660	normal	NM_015902.6	NA	NA	245	0.155	0	NA	NA	0	NA	NA	NA
CP100556.1:129152780-129156708	CP100556.1:129156708-129156919	CP100556.1:129152664-129152780	normal	NM_015902.6	NA	NA	3928	0.019	0	SRX11722867, SRX11722868, SRX11722871, SRX14125033, SRX14125034, SRX19311940, SRX19311957, SRX19311958, SRX19311959, SRX19311960, SRX19311961	3832.087	1	1	0	3838.533, 3892.391
CP100556.1:129152582-129152664	CP100556.1:129152664-129152780	CP100556.1:129152472-129152582	normal	NM_015902.6	NA	NA	82	0	0	SRX19311959	81.869, 95.375	2	NA	1	NA
CP100556.1:129151781-129152472	CP100556.1:129152472-129152582	CP100556.1:129151627-129151781	normal	NM_015902.6	NA	NA	691	0	0	SRX11722867, SRX11722868, SRX11722871, SRX14125033, SRX14125034, SRX19311940, SRX19311957, SRX19311958, SRX19311959, SRX19311960, SRX19311961	672.481	1	1	0	673.058, 686.458
CP100556.1:129149573-129151627	CP100556.1:129151627-129151781	CP100556.1:129149456-129149573	normal	NM_015902.6	NA	NA	2054	0	0	SRX11722867, SRX11722868, SRX11722871, SRX14125033, SRX14125034, SRX19311957, SRX19311958, SRX19311959, SRX19311960	2012.247	1	1	0	2008.454, 2042.16
CP100556.1:129148324-129149456	CP100556.1:129149456-129149573	CP100556.1:129148144-129148324	normal	NM_015902.6	NA	NA	1132	0.019	0	SRX11722867, SRX11722868, SRX11722871, SRX14125033, SRX14125034, SRX19311940, SRX19311957, SRX19311958, SRX19311959, SRX19311960, SRX19311961	1105.875	1	1	0	1093.357, 1127.653
CP100556.1:129147388-129148144	CP100556.1:129148144-129148324	CP100556.1:129147275-129147388	normal	NM_015902.6	NA	NA	756	0	0	SRX11722867, SRX11722868, SRX11722871, SRX14125033, SRX14125034, SRX19311940, SRX19311957, SRX19311958, SRX19311959, SRX19311960, SRX19311961	743.218	1	1	0	736.181, 758.468
CP100556.1:129147123-129147275	CP100556.1:129147275-129147388	CP100556.1:129147122-129147123	normal	NM_015902.6	NA	NA	152	0	0	NA	NA	0	NA	NA	NA
CP100556.1:129145874-129147122	CP100556.1:129147122-129147123	CP100556.1:129145764-129145874	normal	NM_015902.6	NA	NA	1248	0.05	0	NA	NA	0	NA	NA	NA
CP100556.1:129142639-129145764	CP100556.1:129145764-129145874	CP100556.1:129142496-129142639	normal	NM_015902.6	NA	NA	3125	0.011	0	SRX11722867, SRX11722868, SRX11722871, SRX14125033, SRX14125034, SRX19311940, SRX19311957, SRX19311958, SRX19311959, SRX19311960, SRX19311961	3052.969	1	1	0	2851.0, 3083.428
CP100556.1:129142402-129142496	CP100556.1:129142496-129142639	CP100556.1:129142289-129142402	normal	NM_015902.6	NA	NA	94	0	0	SRX11722867, SRX11722868, SRX11722871, SRX19311957	94.540, 101.538	2	1.75	0.25	NA
CP100556.1:129172485-129185594	CP100556.1:129185594-129185660	CP100556.1:129172450-129172485	normal	NM_015902.6	NA	NA	13109	0.011	0	SRX11722867, SRX11722868, SRX11722871, SRX14125033, SRX14125034, SRX19311940, SRX19311958, SRX19311959, SRX19311960, SRX19311961	12760.943	1	1	0	12690.0, 12916.777
CP100556.1:129142092-129142289	CP100556.1:129142289-129142402	CP100556.1:129141940-129142092	normal	NM_015902.6	NA	NA	197	0	0	SRX11722867, SRX11722868, SRX14125033, SRX14125034, SRX19311940, SRX19311958, SRX19311960	193.634	1	1	0	190.5, 200.058
CP100556.1:129141018-129141940	CP100556.1:129141940-129142092	CP100556.1:129140826-129141018	normal	NM_015902.6	NA	NA	922	0	0	SRX11722867, SRX11722868, SRX11722871, SRX14125033, SRX14125034, SRX19311940, SRX19311957, SRX19311958, SRX19311959, SRX19311960, SRX19311961	897.665	1	1	0	895.5, 918.666
CP100556.1:129139786-129140826	CP100556.1:129140826-129141018	CP100556.1:129139600-129139786	normal	NM_015902.6	NA	NA	1040	0.064	0	SRX11722867, SRX11722868, SRX11722871, SRX14125033, SRX14125034, SRX19311940, SRX19311957, SRX19311958, SRX19311960, SRX19311961	1016.61	1	1	0	996.285, 1037.593
CP100556.1:129136326-129139600	CP100556.1:129139600-129139786	CP100556.1:129136205-129136326	normal	NM_015902.6	NA	NA	3274	0.009	0	SRX11722867, SRX11722868, SRX11722871, SRX14125033, SRX14125034, SRX19311940, SRX19311957, SRX19311958, SRX19311960, SRX19311961	3208.448	1	1	0	3187.777, 3248.578
CP100556.1:129134338-129136205	CP100556.1:129136205-129136326	CP100556.1:129134191-129134338	normal	NM_015902.6	NA	NA	1867	0	0	SRX11722867, SRX11722868, SRX11722871, SRX14125033, SRX14125034, SRX19311957, SRX19311958, SRX19311959, SRX19311960, SRX19311961	1832.607	1	1	0	1807.428, 1851.807
CP100556.1:129133897-129134191	CP100556.1:129134191-129134338	CP100556.1:129133895-129133897	normal	NM_015902.6	NA	NA	294	0	0	NA	NA	0	NA	NA	NA
CP100556.1:129133808-129133895	CP100556.1:129133895-129133897	CP100556.1:129133710-129133808	normal	NM_015902.6	NA	NA	87	0	0	NA	NA	0	NA	NA	NA
CP100556.1:129133330-129133710	CP100556.1:129133710-129133808	CP100556.1:129133209-129133330	normal	NM_015902.6	NA	NA	380	0	0	SRX11722867, SRX11722868, SRX11722871, SRX14125034, SRX19311957, SRX19311958, SRX19311959, SRX19311961	373.799	1	1	0	NA
CP100556.1:129132883-129133209	CP100556.1:129133209-129133330	CP100556.1:129132786-129132883	normal	NM_015902.6	NA	NA	326	0	0	SRX11722867, SRX11722868, SRX11722871, SRX14125033, SRX14125034, SRX19311940, SRX19311957, SRX19311958, SRX19311959, SRX19311960, SRX19311961	317.909	1	1	0	317.272, 327.714
CP100556.1:129131657-129132786	CP100556.1:129132786-129132883	CP100556.1:129131512-129131657	normal	NM_015902.6	NA	NA	1129	0	0	SRX11722867, SRX11722868, SRX11722871, SRX14125033, SRX14125034, SRX19311940, SRX19311957, SRX19311958, SRX19311959, SRX19311960, SRX19311961	1108.822	1	1	0	1032.0, 1117.566
CP100556.1:129171928-129172450	CP100556.1:129172450-129172485	CP100556.1:129171850-129171928	normal	NM_015902.6	NA	NA	522	0.115	0	SRX11722867, SRX11722868, SRX11722871, SRX14125033, SRX14125034, SRX19311940, SRX19311958, SRX19311959, SRX19311960, SRX19311961	514.063	1	1	0	512.857, 523.888
CP100556.1:129131471-129131512	CP100556.1:129131512-129131657	CP100556.1:129131469-129131471	normal	NM_015902.6	NA	NA	41	0	0	NA	NA	0	NA	NA	NA
CP100556.1:129131113-129131469	CP100556.1:129131469-129131471	CP100556.1:129131021-129131113	normal	NM_015902.6	NA	NA	356	0	0	NA	NA	0	NA	NA	NA
CP100556.1:129130090-129131021	CP100556.1:129131021-129131113	CP100556.1:129129945-129130090	normal	NM_015902.6	NA	NA	931	0	0	SRX11722867, SRX11722868, SRX11722871, SRX14125033, SRX14125034, SRX19311940, SRX19311957, SRX19311958, SRX19311959, SRX19311960, SRX19311961	911.57	1	1	0	891.285, 922.928
CP100556.1:129129846-129129945	CP100556.1:129129945-129130090	CP100556.1:129129729-129129846	normal	NM_015902.6	NA	NA	99	0	0	SRX11722867, SRX11722868, SRX11722871, SRX14125033, SRX19311958	97.969, 116.5	2	1.867	0.4	96.8, 102.285
CP100556.1:129129630-129129729	CP100556.1:129129729-129129846	CP100556.1:129129505-129129630	normal	NM_015902.6	NA	NA	99	0	0	SRX11722867, SRX11722868, SRX11722871, SRX14125034, SRX19311957	98.774, 116.0	2	1.6	0.2	NA
CP100556.1:129129401-129129505	CP100556.1:129129505-129129630	CP100556.1:129129275-129129401	normal	NM_015902.6	NA	NA	104	0	0	SRX11722867, SRX11722871, SRX19311958	106.107	1	1	0	NA
CP100556.1:129128751-129129275	CP100556.1:129129275-129129401	CP100556.1:129128611-129128751	normal	NM_015902.6	NA	NA	524	0	0	SRX11722867, SRX11722868, SRX14125033, SRX14125034, SRX19311940, SRX19311957, SRX19311958, SRX19311960, SRX19311961	516.705	1	1	0	512.8, 524.75
CP100556.1:129128052-129128611	CP100556.1:129128611-129128751	CP100556.1:129127814-129128052	normal	NM_015902.6	NA	NA	559	0	0	SRX11722867, SRX11722868, SRX11722871, SRX14125033, SRX14125034, SRX19311940, SRX19311957, SRX19311958, SRX19311960, SRX19311961	542.721	1	1	0	527.285, 549.357
CP100556.1:129127041-129127814	CP100556.1:129127814-129128052	CP100556.1:129126918-129127041	normal	NM_015902.6	NA	NA	773	0.052	0	SRX11722867, SRX11722868, SRX11722871, SRX14125033, SRX14125034, SRX19311957, SRX19311958, SRX19311960, SRX19311961	764.583	1	1	0	762.941, 836.529
CP100556.1:129126237-129126918	CP100556.1:129126918-129127041	CP100556.1:129126126-129126237	normal	NM_015902.6	NA	NA	681	0	0	SRX11722867, SRX11722868, SRX11722871, SRX14125033, SRX14125034, SRX19311957, SRX19311958, SRX19311959, SRX19311960, SRX19311961	672.538	1	1	0	633.0, 678.6
CP100556.1:129171661-129171850	CP100556.1:129171850-129171928	CP100556.1:129171585-129171661	normal	NM_015902.6	NA	NA	189	0	0	SRX11722867, SRX11722868, SRX11722871, SRX14125033, SRX14125034, SRX19311940, SRX19311957, SRX19311958, SRX19311960, SRX19311961	185.748	1	1	0	181.588, 191.388
CP100556.1:129125011-129126126	CP100556.1:129126126-129126237	CP100556.1:129124880-129125011	normal	NM_015902.6	NA	NA	1115	0	0	SRX11722867, SRX11722868, SRX11722871, SRX14125033, SRX14125034, SRX19311940, SRX19311957, SRX19311958, SRX19311959, SRX19311960, SRX19311961	1087.129	1	1	0	1084.571, 1113.15
CP100556.1:129123979-129124880	CP100556.1:129124880-129125011	CP100556.1:129123722-129123979	normal	NM_015902.6	NA	NA	901	0	0	SRX11722867, SRX11722868, SRX11722871, SRX14125033, SRX14125034, SRX19311957, SRX19311958, SRX19311959, SRX19311960, SRX19311961	888.168	1	1	0	869.0, 897.0
CP100556.1:129123343-129123722	CP100556.1:129123722-129123979	CP100556.1:129123080-129123343	normal	NM_015902.6	NA	NA	379	0	0	SRX11722867, SRX11722868, SRX11722871, SRX14125033, SRX14125034, SRX19311940, SRX19311957, SRX19311958, SRX19311959, SRX19311960, SRX19311961	372.915	1	1	0	372.571, 384.818
CP100556.1:129121028-129123080	CP100556.1:129123080-129123343	CP100556.1:129120810-129121028	normal	NM_015902.6	NA	NA	2052	0.02	0	SRX11722867, SRX11722868, SRX11722871, SRX14125033, SRX14125034, SRX19311940, SRX19311957, SRX19311958, SRX19311960, SRX19311961	1990.424	1	1	0	1989.25, 2028.647
CP100556.1:129120459-129120810	CP100556.1:129120810-129121028	CP100556.1:129120230-129120459	normal	NM_015902.6	NA	NA	351	0	0	SRX11722867, SRX11722868, SRX11722871, SRX14125033, SRX14125034, SRX19311957, SRX19311958, SRX19311960, SRX19311961	349.104	1	1	0	342.5, 354.157
CP100556.1:129120008-129120230	CP100556.1:129120230-129120459	CP100556.1:129120006-129120008	normal	NM_015902.6	NA	NA	222	0	0	NA	NA	0	NA	NA	NA
CP100556.1:129119019-129120006	CP100556.1:129120006-129120008	CP100556.1:129118950-129119019	normal	NM_015902.6	NA	NA	987	0	0	NA	NA	0	NA	NA	NA
CP100556.1:129118437-129118950	CP100556.1:129118950-129119019	CP100556.1:129118265-129118437	normal	NM_015902.6	NA	NA	513	0	0	SRX11722867, SRX11722868, SRX11722871, SRX14125033, SRX14125034, SRX19311940, SRX19311957, SRX19311958, SRX19311959, SRX19311960, SRX19311961	504.973	1	1	0	507.105, 523.0
CP100556.1:129118165-129118265	CP100556.1:129118265-129118437	CP100556.1:129118052-129118165	normal	NM_015902.6	NA	NA	100	0	0	SRX11722867, SRX11722871, SRX14125033	100.952, 113.25	2	2	0.333	99.583, 113.25
CP100556.1:129117509-129118052	CP100556.1:129118052-129118165	CP100556.1:129117288-129117509	normal	NM_015902.6	NA	NA	543	0	0	SRX11722867, SRX11722868, SRX11722871, SRX14125033, SRX14125034, SRX19311940, SRX19311957, SRX19311958, SRX19311960, SRX19311961	406.668, 536.383	2	1.681	0.1	528.333, 542.4
CP100556.1:129170809-129171585	CP100556.1:129171585-129171661	CP100556.1:129170690-129170809	normal	NM_015902.6	NA	NA	776	0	0	SRX11722867, SRX11722868, SRX11722871, SRX14125033, SRX14125034, SRX19311940, SRX19311957, SRX19311958, SRX19311959, SRX19311960, SRX19311961	762.499	1	1	0	759.187, 779.421
CP100556.1:129115519-129117288	CP100556.1:129117288-129117509	CP100556.1:129115401-129115519	normal	NM_015902.6	NA	NA	1769	0	0	SRX11722867, SRX11722868, SRX11722871, SRX14125033, SRX14125034, SRX19311957, SRX19311958, SRX19311960, SRX19311961	1740.84	1	1	0	1740.428, 1771.25
CP100556.1:129115304-129115401	CP100556.1:129115401-129115519	CP100556.1:129115210-129115304	normal	NM_015902.6	NA	NA	97	0	0	SRX11722868, SRX14125033, SRX14125034, SRX19311957	95.917, 105.674	2	1.964	0.5	94.863, 100.5
CP100556.1:129115005-129115210	CP100556.1:129115210-129115304	CP100556.1:129115002-129115005	normal	NM_015902.6	NA	NA	205	0	0	NA	NA	0	NA	NA	NA
CP100556.1:129114952-129115002	CP100556.1:129115002-129115005	CP100556.1:129114715-129114952	normal	NM_015902.6	NA	NA	50	0	0	NA	NA	0	NA	NA	NA
CP100556.1:129114114-129114715	CP100556.1:129114715-129114952	CP100556.1:129114092-129114114	normal	NM_015902.6	NA	NA	601	0	0	NA	NA	0	NA	NA	NA
CP100556.1:129114043-129114092	CP100556.1:129114092-129114114	CP100556.1:129114003-129114043	normal	NM_015902.6	NA	NA	49	0.673	0	NA	NA	0	NA	NA	NA
CP100556.1:129113488-129114003	CP100556.1:129114003-129114043	CP100556.1:129113344-129113488	normal	NM_015902.6	NA	NA	515	0	0	SRX11722867, SRX11722868, SRX11722871, SRX14125033, SRX14125034, SRX19311940, SRX19311957, SRX19311958, SRX19311959, SRX19311960, SRX19311961	501.166	1	1	0	502.0, 516.555
CP100556.1:129113048-129113344	CP100556.1:129113344-129113488	CP100556.1:129112918-129113048	normal	NM_015902.6	NA	NA	296	0	0	SRX11722867, SRX11722868, SRX11722871, SRX14125033, SRX14125034, SRX19311957, SRX19311958, SRX19311960, SRX19311961	293.527	1	1	0	286.75, 296.4
CP100556.1:129112708-129112918	CP100556.1:129112918-129113048	CP100556.1:129112648-129112708	normal	NM_015902.6	NA	NA	210	0	0	SRX11722867, SRX11722868, SRX14125033, SRX14125034, SRX19311958, SRX19311959, SRX19311961	208.11	1	1	0	201.333, 209.619
CP100556.1:129112322-129112648	CP100556.1:129112648-129112708	CP100556.1:129112143-129112322	normal	NM_015902.6	NA	NA	326	0	0	SRX11722867, SRX11722868, SRX11722871, SRX14125033, SRX14125034, SRX19311957, SRX19311958, SRX19311959, SRX19311960, SRX19311961	319.147	1	1	0	319.75, 329.222
CP100556.1:129167373-129170690	CP100556.1:129170690-129170809	CP100556.1:129167185-129167373	normal	NM_015902.6	NA	NA	3317	0.012	0	SRX11722867, SRX11722868, SRX11722871, SRX14125033, SRX14125034, SRX19311940, SRX19311957, SRX19311958, SRX19311960, SRX19311961	3243.831	1	1	0	3242.5, 3289.588
CP100556.1:129111793-129112143	CP100556.1:129112143-129112322	CP100556.1:129111712-129111793	normal	NM_015902.6	NA	NA	350	0	0	SRX11722867, SRX11722868, SRX11722871, SRX14125033, SRX14125034, SRX19311940, SRX19311957, SRX19311958, SRX19311960, SRX19311961	342.72	1	1	0	336.444, 354.333
CP100556.1:129111143-129111712	CP100556.1:129111712-129111793	CP100556.1:129110992-129111143	normal	NM_015902.6	NA	NA	569	0	0	SRX11722867, SRX11722868, SRX11722871, SRX14125033, SRX14125034, SRX19311957, SRX19311958, SRX19311959, SRX19311960, SRX19311961	561.267	1	1	0	563.391, 577.6
CP100556.1:129110581-129110992	CP100556.1:129110992-129111143	CP100556.1:129110468-129110581	normal	NM_015902.6	NA	NA	411	0.061	0	SRX11722867, SRX11722868, SRX11722871, SRX14125033, SRX14125034, SRX19311958, SRX19311959, SRX19311960, SRX19311961	407.943	1	1	0	405.687, 415.666
CP100556.1:129109290-129110468	CP100556.1:129110468-129110581	CP100556.1:129109146-129109290	normal	NM_015902.6	NA	NA	1178	0	0	SRX11722867, SRX11722868, SRX11722871, SRX14125033, SRX14125034, SRX19311957, SRX19311958, SRX19311960, SRX19311961	1153.301	1	1	0	1088.0, 1167.8
CP100556.1:129108572-129109146	CP100556.1:129109146-129109290	CP100556.1:129108488-129108572	normal	NM_015902.6	NA	NA	574	0	0	SRX11722867, SRX11722868, SRX11722871, SRX14125033, SRX14125034, SRX19311940, SRX19311957, SRX19311958, SRX19311959, SRX19311960, SRX19311961	564.258	1	1	0	564.454, 576.7
CP100556.1:129107312-129108488	CP100556.1:129108488-129108572	CP100556.1:129106997-129107312	normal	NM_015902.6	NA	NA	1176	0	0	SRX11722867, SRX11722868, SRX14125033, SRX14125034, SRX19311940, SRX19311957, SRX19311958, SRX19311960, SRX19311961	1152.904	1	1	0	1159.888, 1175.909
CP100556.1:129106958-129106997	CP100556.1:129106997-129107312	CP100556.1:129106810-129106958	normal	NM_015902.6	NA	NA	39	0	0	NA	NA	0	NA	NA	NA
CP100556.1:129106770-129106810	CP100556.1:129106810-129106958	CP100556.1:129106635-129106770	normal	NM_015902.6	NA	NA	40	0	0	NA	NA	0	NA	NA	NA
CP100556.1:129106481-129106635	CP100556.1:129106635-129106770	CP100556.1:129106458-129106481	normal	NM_015902.6	NA	NA	154	0.253	0	NA	NA	0	NA	NA	NA
CP100556.1:129106416-129106458	CP100556.1:129106458-129106481	CP100556.1:129106405-129106416	normal	NM_015902.6	NA	NA	42	0	0	NA	NA	0	NA	NA	NA
CP100556.1:129165094-129167185	CP100556.1:129167185-129167373	CP100556.1:129164935-129165094	normal	NM_015902.6	NA	NA	2091	0.013	0	SRX11722867, SRX11722868, SRX11722871, SRX14125033, SRX14125034, SRX19311940, SRX19311957, SRX19311958, SRX19311959, SRX19311960, SRX19311961	2041.981	1	1	0	2021.6, 2063.68
CP100556.1:129106392-129106405	CP100556.1:129106405-129106416	CP100556.1:129106363-129106392	normal	NM_015902.6	NA	NA	13	0	0	NA	NA	0	NA	NA	NA
CP100556.1:129106330-129106363	CP100556.1:129106363-129106392	CP100556.1:129106172-129106330	normal	NM_015902.6	NA	NA	33	0	0	NA	NA	0	NA	NA	NA
CP100556.1:129106162-129106172	CP100556.1:129106172-129106330	CP100556.1:129106149-129106162	normal	NM_015902.6	NA	NA	10	0	0	NA	NA	0	NA	NA	NA
CP100556.1:129105995-129106149	CP100556.1:129106149-129106162	CP100556.1:129105951-129105995	normal	NM_015902.6	NA	NA	154	0	0	NA	NA	0	NA	NA	NA
CP100556.1:129159035-129164935	CP100556.1:129164935-129165094	CP100556.1:129158886-129159035	normal	NM_015902.6	NA	NA	5900	0.005	0	SRX11722867, SRX11722868, SRX11722871, SRX14125033, SRX14125034, SRX19311940, SRX19311957, SRX19311958, SRX19311959, SRX19311960, SRX19311961	5752.465	1	1	0	5732.5, 5837.285
CP100556.1:129156919-129158886	CP100556.1:129158886-129159035	CP100556.1:129156708-129156919	normal	NM_015902.6	NA	NA	1967	0	0	SRX11722867, SRX11722868, SRX14125033, SRX14125034, SRX19311940, SRX19311958, SRX19311960, SRX19311961	1909.664	1	1	0	1901.153, 1949.518
CP100557.1:100505125-100509502	CP100557.1:100509502-100509564	CP100557.1:100505070-100505125	normal	NM_015909.4	NA	NA	4377	0	0	SRX11722867, SRX11722868, SRX11722871, SRX14125033, SRX14125034, SRX19311940, SRX19311957, SRX19311958, SRX19311960, SRX19311961	4280.971	1	1	0	4296.714, 4340.888
CP100557.1:100482654-100483758	CP100557.1:100483758-100483946	CP100557.1:100482399-100482654	normal	NM_015909.4	NA	NA	1104	0.016	0	SRX11722867, SRX11722868, SRX11722871, SRX14125033, SRX14125034, SRX19311957, SRX19311958, SRX19311959, SRX19311960, SRX19311961	1075.023	1	1	0	1073.642, 1099.136
CP100557.1:100481654-100482399	CP100557.1:100482399-100482654	CP100557.1:100481529-100481654	normal	NM_015909.4	NA	NA	745	0	0	SRX11722867, SRX11722868, SRX11722871, SRX14125033, SRX14125034, SRX19311940, SRX19311957, SRX19311958, SRX19311959, SRX19311960, SRX19311961	728.897	1	1	0	725.111, 744.035
CP100557.1:100480044-100481529	CP100557.1:100481529-100481654	CP100557.1:100479889-100480044	normal	NM_015909.4	NA	NA	1485	0.015	0	SRX11722867, SRX11722868, SRX11722871, SRX14125033, SRX14125034, SRX19311940, SRX19311957, SRX19311958, SRX19311959, SRX19311960, SRX19311961	1455.127	1	1	0	1450.444, 1480.92
CP100557.1:100478683-100479889	CP100557.1:100479889-100480044	CP100557.1:100478606-100478683	normal	NM_015909.4	NA	NA	1206	0.018	0	SRX11722867, SRX11722868, SRX11722871, SRX14125033, SRX14125034, SRX19311940, SRX19311957, SRX19311958, SRX19311959, SRX19311960, SRX19311961	1171.23	1	1	0	1152.75, 1188.107
CP100557.1:100477966-100478606	CP100557.1:100478606-100478683	CP100557.1:100477962-100477966	normal	NM_015909.4	NA	NA	640	0.055	0	NA	NA	0	NA	NA	NA
CP100557.1:100477411-100477962	CP100557.1:100477962-100477966	CP100557.1:100477315-100477411	normal	NM_015909.4	NA	NA	551	0.034	0	NA	NA	0	NA	NA	NA
CP100557.1:100477182-100477315	CP100557.1:100477315-100477411	CP100557.1:100477180-100477182	normal	NM_015909.4	NA	NA	133	0	0	NA	NA	0	NA	NA	NA
CP100557.1:100477045-100477180	CP100557.1:100477180-100477182	CP100557.1:100476911-100477045	normal	NM_015909.4	NA	NA	135	0	0	NA	NA	0	NA	NA	NA
CP100557.1:100466229-100476911	CP100557.1:100476911-100477045	CP100557.1:100466083-100466229	normal	NM_015909.4	NA	NA	10682	0.019	0	SRX11722867, SRX11722868, SRX11722871, SRX14125033, SRX14125034, SRX19311940, SRX19311957, SRX19311958, SRX19311959, SRX19311960, SRX19311961	10321.154	1	1	0	10263.571, 10512.181
CP100557.1:100463790-100466083	CP100557.1:100466083-100466229	CP100557.1:100463611-100463790	normal	NM_015909.4	NA	NA	2293	0	0	SRX11722867, SRX11722868, SRX11722871, SRX14125033, SRX14125034, SRX19311940, SRX19311957, SRX19311958, SRX19311959, SRX19311960, SRX19311961	2242.861	1	1	0	2206.833, 2272.15
CP100557.1:100502959-100505070	CP100557.1:100505070-100505125	CP100557.1:100502888-100502959	normal	NM_015909.4	NA	NA	2111	0	0	SRX11722867, SRX11722868, SRX11722871, SRX14125033, SRX14125034, SRX19311940, SRX19311957, SRX19311958, SRX19311959, SRX19311960, SRX19311961	2052.964	1	1	0	2062.125, 2092.076
CP100557.1:100462765-100463611	CP100557.1:100463611-100463790	CP100557.1:100462609-100462765	normal	NM_015909.4	NA	NA	846	0.038	0	SRX11722867, SRX11722868, SRX11722871, SRX14125033, SRX14125034, SRX19311940, SRX19311957, SRX19311958, SRX19311960, SRX19311961	825.659	1	1	0	810.714, 843.615
CP100557.1:100462185-100462609	CP100557.1:100462609-100462765	CP100557.1:100462178-100462185	normal	NM_015909.4	NA	NA	424	0.057	0	NA	NA	0	NA	NA	NA
CP100557.1:100461874-100462178	CP100557.1:100462178-100462185	CP100557.1:100461743-100461874	normal	NM_015909.4	NA	NA	304	0	0	NA	NA	0	NA	NA	NA
CP100557.1:100460484-100461743	CP100557.1:100461743-100461874	CP100557.1:100460354-100460484	normal	NM_015909.4	NA	NA	1259	0.031	0	SRX11722867, SRX11722868, SRX11722871, SRX14125033, SRX14125034, SRX19311940, SRX19311957, SRX19311958, SRX19311959, SRX19311960	1233.288	1	1	0	1222.888, 1251.523
CP100557.1:100458904-100460354	CP100557.1:100460354-100460484	CP100557.1:100458802-100458904	normal	NM_015909.4	NA	NA	1450	0.013	0	SRX11722867, SRX11722868, SRX11722871, SRX14125033, SRX14125034, SRX19311940, SRX19311957, SRX19311958, SRX19311960, SRX19311961	1420	1	1	0	1410.0, 1441.333
CP100557.1:100458283-100458802	CP100557.1:100458802-100458904	CP100557.1:100458209-100458283	normal	NM_015909.4	NA	NA	519	0	0	SRX11722867, SRX11722868, SRX11722871, SRX14125033, SRX14125034, SRX19311940, SRX19311958, SRX19311959, SRX19311960, SRX19311961	447.0, 512.729	2	1.3	0.1	508.538, 520.478
CP100557.1:100458178-100458209	CP100557.1:100458209-100458283	CP100557.1:100458058-100458178	normal	NM_015909.4	NA	NA	31	0	0	NA	NA	0	NA	NA	NA
CP100557.1:100456284-100458058	CP100557.1:100458058-100458178	CP100557.1:100456175-100456284	normal	NM_015909.4	NA	NA	1774	0.037	0	SRX11722867, SRX11722868, SRX11722871, SRX14125033, SRX14125034, SRX19311940, SRX19311958, SRX19311960, SRX19311961	1742.792	1	1	0	1656.0, 1753.230
CP100557.1:100452855-100456175	CP100557.1:100456175-100456284	CP100557.1:100452805-100452855	normal	NM_015909.4	NA	NA	3320	0	0	SRX11722867, SRX11722868, SRX11722871, SRX14125033, SRX14125034, SRX19311940, SRX19311957, SRX19311958, SRX19311960, SRX19311961	3238.81	1	1	0	3240.2, 3301.937
CP100557.1:100447911-100452805	CP100557.1:100452805-100452855	CP100557.1:100447819-100447911	normal	NM_015909.4	NA	NA	4894	0	0	SRX11722867, SRX11722868, SRX11722871, SRX14125033, SRX14125034, SRX19311940, SRX19311957, SRX19311958, SRX19311959, SRX19311960, SRX19311961	4793.648	1	1	0	4707.0, 4852.187
CP100557.1:100500602-100502888	CP100557.1:100502888-100502959	CP100557.1:100500557-100500602	normal	NM_015909.4	NA	NA	2286	0.02	0	SRX11722867, SRX11722868, SRX11722871, SRX14125033, SRX14125034, SRX19311940, SRX19311957, SRX19311958, SRX19311959, SRX19311960, SRX19311961	2231.509	1	1	0	2247.736, 2284.75
CP100557.1:100447331-100447819	CP100557.1:100447819-100447911	CP100557.1:100447327-100447331	normal	NM_015909.4	NA	NA	488	0	0	NA	NA	0	NA	NA	NA
CP100557.1:100447286-100447327	CP100557.1:100447327-100447331	CP100557.1:100447130-100447286	normal	NM_015909.4	NA	NA	41	0	0	NA	NA	0	NA	NA	NA
CP100557.1:100440879-100447130	CP100557.1:100447130-100447286	CP100557.1:100440736-100440879	normal	NM_015909.4	NA	NA	6251	0.023	0	SRX11722867, SRX11722868, SRX11722871, SRX14125033, SRX14125034, SRX19311940, SRX19311957, SRX19311958, SRX19311959, SRX19311960, SRX19311961	4999.308, 6093.821	2	1.751	0	4952.142, 5028.7
CP100557.1:100440115-100440736	CP100557.1:100440736-100440879	CP100557.1:100440034-100440115	normal	NM_015909.4	NA	NA	621	0	0	SRX11722867, SRX11722868, SRX11722871, SRX14125033, SRX14125034, SRX19311940, SRX19311958, SRX19311959, SRX19311961	609.362	1	1	0	608.076, 620.153
CP100557.1:100439575-100440034	CP100557.1:100440034-100440115	CP100557.1:100439484-100439575	normal	NM_015909.4	NA	NA	459	0	0	SRX11722867, SRX11722871, SRX14125033, SRX14125034, SRX19311940, SRX19311957, SRX19311959, SRX19311960, SRX19311961	451.852	1	1	0	450.5, 466.571
CP100557.1:100434574-100439484	CP100557.1:100439484-100439575	CP100557.1:100434497-100434574	normal	NM_015909.4	NA	NA	4910	0.034	0	SRX11722867, SRX11722868, SRX11722871, SRX14125033, SRX14125034, SRX19311940, SRX19311957, SRX19311958, SRX19311959, SRX19311960, SRX19311961	4805.891	1	1	0	4790.428, 4835.142
CP100557.1:100434004-100434497	CP100557.1:100434497-100434574	CP100557.1:100433867-100434004	normal	NM_015909.4	NA	NA	493	0	0	SRX11722867, SRX11722868, SRX11722871, SRX14125033, SRX14125034, SRX19311940, SRX19311957, SRX19311958, SRX19311959, SRX19311960, SRX19311961	484.783	1	1	0	478.25, 490.615
CP100557.1:100418975-100433867	CP100557.1:100433867-100434004	CP100557.1:100418747-100418975	normal	NM_015909.4	NA	NA	14892	NA	0	NA	NA	NA	NA	NA	NA
CP100557.1:100414764-100418747	CP100557.1:100418747-100418975	CP100557.1:100414653-100414764	normal	NM_015909.4	NA	NA	3983	0.01	0	SRX11722867, SRX11722868, SRX11722871, SRX14125033, SRX14125034, SRX19311940, SRX19311958, SRX19311959, SRX19311960, SRX19311961	3863.911	1	1	0	3757.0, 3803.727
CP100557.1:100499347-100500557	CP100557.1:100500557-100500602	CP100557.1:100499207-100499347	normal	NM_015909.4	NA	NA	1210	0.017	0	SRX11722867, SRX11722868, SRX11722871, SRX14125033, SRX14125034, SRX19311940, SRX19311957, SRX19311958, SRX19311959, SRX19311960, SRX19311961	1178.951	1	1	0	1179.75, 1203.117
CP100557.1:100411215-100414653	CP100557.1:100414653-100414764	CP100557.1:100411042-100411215	normal	NM_015909.4	NA	NA	3438	0.02	0	SRX11722867, SRX11722868, SRX11722871, SRX14125033, SRX14125034, SRX19311940, SRX19311958, SRX19311959, SRX19311960, SRX19311961	3358.22	1	1	0	3366.8, 3408.363
CP100557.1:100411017-100411042	CP100557.1:100411042-100411215	CP100557.1:100410966-100411017	normal	NM_015909.4	NA	NA	25	0	0	NA	NA	0	NA	NA	NA
CP100557.1:100410298-100410966	CP100557.1:100410966-100411017	CP100557.1:100410111-100410298	normal	NM_015909.4	NA	NA	668	0	0	SRX11722867, SRX11722868, SRX14125033, SRX14125034, SRX19311940, SRX19311957, SRX19311958, SRX19311959, SRX19311960, SRX19311961	647.427	1	1	0	624.0, 659.238
CP100557.1:100410074-100410111	CP100557.1:100410111-100410298	CP100557.1:100409964-100410074	normal	NM_015909.4	NA	NA	37	0	0	NA	NA	0	NA	NA	NA
CP100557.1:100401661-100409964	CP100557.1:100409964-100410074	CP100557.1:100401604-100401661	normal	NM_015909.4	NA	NA	8303	0.009	0	SRX11722867, SRX11722868, SRX11722871, SRX14125033, SRX14125034, SRX19311940, SRX19311957, SRX19311958, SRX19311959, SRX19311960, SRX19311961	8082.495	1	1	0	8081.5, 8168.555
CP100557.1:100401194-100401604	CP100557.1:100401604-100401661	CP100557.1:100401153-100401194	normal	NM_015909.4	NA	NA	410	0	0	SRX11722867, SRX11722868, SRX11722871, SRX14125033, SRX14125034, SRX19311940, SRX19311958, SRX19311959, SRX19311960, SRX19311961	403.479	1	1	0	384.0, 409.695
CP100557.1:100401115-100401153	CP100557.1:100401153-100401194	CP100557.1:100401100-100401115	normal	NM_015909.4	NA	NA	38	0	0	NA	NA	0	NA	NA	NA
CP100557.1:100391530-100401100	CP100557.1:100401100-100401115	CP100557.1:100391345-100391530	normal	NM_015909.4	NA	NA	9570	0.027	0	NA	NA	0	NA	NA	NA
CP100557.1:100375321-100391345	CP100557.1:100391345-100391530	CP100557.1:100375208-100375321	normal	NM_015909.4	NA	NA	16024	0.015	0	SRX11722867, SRX11722868, SRX11722871, SRX14125033, SRX14125034, SRX19311957, SRX19311958, SRX19311959, SRX19311960, SRX19311961	15640.979, 20050.977	2	1.793	0	19407.0, 20112.6
CP100557.1:100359587-100375208	CP100557.1:100375208-100375321	CP100557.1:100359465-100359587	normal	NM_015909.4	NA	NA	15621	0.011	0	SRX11722867, SRX11722868, SRX11722871, SRX14125033, SRX14125034, SRX19311940, SRX19311957, SRX19311958, SRX19311959, SRX19311960, SRX19311961	12590.0, 15241.055	2	1.273	0.091	14995.0, 15503.285
CP100557.1:100498499-100499207	CP100557.1:100499207-100499347	CP100557.1:100498373-100498499	normal	NM_015909.4	NA	NA	708	0.062	0	SRX11722867, SRX11722868, SRX11722871, SRX14125033, SRX14125034, SRX19311958, SRX19311960, SRX19311961	682.749	1	1	0	677.357, 693.266
CP100557.1:100349169-100359465	CP100557.1:100359465-100359587	CP100557.1:100349024-100349169	normal	NM_015909.4	NA	NA	10296	0.002	0	SRX11722867, SRX11722868, SRX11722871, SRX14125033, SRX14125034, SRX19311958, SRX19311960, SRX19311961	10172.408	1	1	0	9993.5, 10233.4
CP100557.1:100498238-100498373	CP100557.1:100498373-100498499	CP100557.1:100498140-100498238	normal	NM_015909.4	NA	NA	135	0.207	0	SRX11722868, SRX11722871, SRX14125033, SRX14125034	132.046, 150.0	2	1.75	0.25	127.25, 135.277
CP100557.1:100491859-100498140	CP100557.1:100498140-100498238	CP100557.1:100491745-100491859	normal	NM_015909.4	NA	NA	6281	0.014	0	SRX11722867, SRX11722868, SRX11722871, SRX14125033, SRX14125034, SRX19311940, SRX19311957, SRX19311958, SRX19311959, SRX19311960, SRX19311961	6131.769	1	1	0	6120.4, 6210.722
CP100557.1:100487561-100491745	CP100557.1:100491745-100491859	CP100557.1:100487439-100487561	normal	NM_015909.4	NA	NA	4184	0.033	0	SRX11722867, SRX11722868, SRX11722871, SRX14125033, SRX14125034, SRX19311940, SRX19311957, SRX19311958, SRX19311959, SRX19311960, SRX19311961	4050.075	1	1	0	4093.714, 4154.571
CP100557.1:100483946-100487439	CP100557.1:100487439-100487561	CP100557.1:100483758-100483946	normal	NM_015909.4	NA	NA	3493	0	0	SRX11722867, SRX11722868, SRX11722871, SRX14125033, SRX14125034, SRX19311940, SRX19311958, SRX19311959, SRX19311960	3444.513	1	1	0	3445.5, 3490.590
CP100557.1:11207058-11208736	CP100557.1:11208736-11208805	CP100557.1:11207014-11207058	normal	NM_015910.7	NA	NA	1678	0	0	SRX11722867, SRX11722868, SRX11722871, SRX14125033, SRX14125034, SRX19311940, SRX19311957, SRX19311958, SRX19311959, SRX19311960, SRX19311961	1665.968	1	1	0	1676.125, 1697.0
CP100557.1:11171607-11175644	CP100557.1:11175644-11175714	CP100557.1:11171417-11171607	normal	NM_015910.7	NA	NA	4037	0.021	0	SRX11722867, SRX11722868, SRX11722871, SRX14125033, SRX14125034, SRX19311940, SRX19311957, SRX19311958, SRX19311959, SRX19311960, SRX19311961	3950.127	1	1	0	3992.375, 4353.0
CP100557.1:11168685-11171417	CP100557.1:11171417-11171607	CP100557.1:11168562-11168685	normal	NM_015910.7	NA	NA	2732	0.018	0	SRX11722867, SRX11722868, SRX11722871, SRX14125033, SRX14125034, SRX19311940, SRX19311957, SRX19311958, SRX19311959, SRX19311960, SRX19311961	2678.558	1	1	0	2673.181, 2720.25
CP100557.1:11151154-11168562	CP100557.1:11168562-11168685	CP100557.1:11151091-11151154	normal	NM_015910.7	NA	NA	17408	0.005	0	SRX11722867, SRX11722868, SRX11722871, SRX14125033, SRX14125034, SRX19311940, SRX19311957, SRX19311958, SRX19311959, SRX19311960	17012.754	1	1	0	16832.5, 17254.714
CP100557.1:11151056-11151091	CP100557.1:11151091-11151154	CP100557.1:11151054-11151056	normal	NM_015910.7	NA	NA	35	0	0	NA	NA	0	NA	NA	NA
CP100557.1:11145506-11151054	CP100557.1:11151054-11151056	CP100557.1:11145411-11145506	normal	NM_015910.7	NA	NA	5548	0.009	0	NA	NA	0	NA	NA	NA
CP100557.1:11206009-11207014	CP100557.1:11207014-11207058	CP100557.1:11205974-11206009	normal	NM_015910.7	NA	NA	1005	0.037	0	SRX11722867, SRX11722868, SRX11722871, SRX14125033, SRX14125034, SRX19311940, SRX19311958, SRX19311959, SRX19311960, SRX19311961	989.281	1	1	0	971.666, 994.363
CP100557.1:11203202-11205974	CP100557.1:11205974-11206009	CP100557.1:11203146-11203202	normal	NM_015910.7	NA	NA	2772	0.013	0	SRX11722867, SRX11722868, SRX11722871, SRX14125033, SRX14125034, SRX19311940, SRX19311957, SRX19311958, SRX19311959, SRX19311960, SRX19311961	2714.718	1	1	0	2736.0, 2758.0
CP100557.1:11193437-11203146	CP100557.1:11203146-11203202	CP100557.1:11193323-11193437	normal	NM_015910.7	NA	NA	9709	0.009	0	SRX11722867, SRX11722868, SRX11722871, SRX14125033, SRX14125034, SRX19311940, SRX19311957, SRX19311958, SRX19311959, SRX19311960, SRX19311961	9512.612	1	1	0	9521.333, 9644.0
CP100557.1:11192552-11193323	CP100557.1:11193323-11193437	CP100557.1:11192550-11192552	normal	NM_015910.7	NA	NA	771	0	0	NA	NA	0	NA	NA	NA
CP100557.1:11189454-11192550	CP100557.1:11192550-11192552	CP100557.1:11189354-11189454	normal	NM_015910.7	NA	NA	3096	0	0	NA	NA	0	NA	NA	NA
CP100557.1:11184881-11189354	CP100557.1:11189354-11189454	CP100557.1:11184709-11184881	normal	NM_015910.7	NA	NA	4473	0.015	0	SRX11722867, SRX11722868, SRX11722871, SRX14125033, SRX14125034, SRX19311940, SRX19311957, SRX19311958, SRX19311959, SRX19311960, SRX19311961	3632.5, 4386.367	2	1.273	0.091	4338.0, 4429.894
CP100557.1:11176255-11184709	CP100557.1:11184709-11184881	CP100557.1:11175736-11176255	normal	NM_015910.7	NA	NA	8454	0.016	0	SRX11722867, SRX11722868, SRX11722871, SRX14125033, SRX14125034, SRX19311957, SRX19311958, SRX19311959, SRX19311960, SRX19311961	8285.057	1	1	0	8138.666, 8353.307
CP100557.1:11175714-11175736	CP100557.1:11175736-11176255	CP100557.1:11175644-11175714	normal	NM_015910.7	NA	NA	22	0	0	NA	NA	0	NA	NA	NA
CP100560.1:24377260-24377339	CP100560.1:24377339-24377881	CP100560.1:24377048-24377260	normal	NM_015916.5	NA	NA	79	0	0	NA	NA	0	NA	NA	NA
CP100560.1:24377017-24377048	CP100560.1:24377048-24377260	CP100560.1:24376838-24377017	normal	NM_015916.5	NA	NA	31	0	0	NA	NA	0	NA	NA	NA
CP100566.1:11915804-11915875	CP100566.1:11915875-11915931	CP100566.1:11915803-11915804	micro	NM_015933.6	NA	NA	71	0	0	NA	NA	0	NA	NA	NA
CP100566.1:11914879-11915803	CP100566.1:11915803-11915804	CP100566.1:11914794-11914879	micro	NM_015933.6	NA	NA	924	0	0	NA	NA	0	NA	NA	NA
CP100566.1:11912609-11914794	CP100566.1:11914794-11914879	CP100566.1:11912575-11912609	micro	NM_015933.6	NA	NA	2185	0.012	0	SRX11722868, SRX11722871, SRX14125033, SRX14125034, SRX19311940, SRX19311958, SRX19311961	2147.785	1	1	0	2148.5, 2179.0
CP100563.1:21910374-21911843	CP100563.1:21910239-21910374	CP100563.1:21911843-21911937	normal	NM_015938.5	NA	NA	1469	0.016	0	SRX11722867, SRX11722868, SRX11722871, SRX14125033, SRX14125034, SRX19311957, SRX19311958, SRX19311959, SRX19311960, SRX19311961	1437.765	1	1	0	1413.5, 1456.4
CP100563.1:21915672-21915682	CP100563.1:21915557-21915672	CP100563.1:21915682-21915685	normal	NM_015938.5	NA	NA	10	0	0	NA	NA	0	NA	NA	NA
CP100563.1:21915685-21916578	CP100563.1:21915682-21915685	CP100563.1:21916578-21916646	normal	NM_015938.5	NA	NA	893	0	0	NA	NA	0	NA	NA	NA
CP100563.1:21916646-21917195	CP100563.1:21916578-21916646	CP100563.1:21917195-21917302	normal	NM_015938.5	NA	NA	549	0	0	SRX11722867, SRX11722868, SRX11722871, SRX14125033, SRX14125034, SRX19311940, SRX19311957, SRX19311958, SRX19311959, SRX19311960, SRX19311961	540.327	1	1	0	535.875, 551.0
CP100563.1:21917302-21918156	CP100563.1:21917195-21917302	CP100563.1:21918156-21918236	normal	NM_015938.5	NA	NA	854	0.027	0	SRX11722867, SRX11722868, SRX11722871, SRX14125033, SRX14125034, SRX19311940, SRX19311957, SRX19311958, SRX19311960, SRX19311961	837.629	1	1	0	831.571, 851.0
CP100563.1:21918236-21918639	CP100563.1:21918156-21918236	CP100563.1:21918639-21918761	normal	NM_015938.5	NA	NA	403	0	0	SRX11722867, SRX11722868, SRX11722871, SRX14125033, SRX14125034, SRX19311940, SRX19311957, SRX19311958, SRX19311959, SRX19311960, SRX19311961	391.872	1	1	0	383.888, 396.888
CP100563.1:21911937-21912208	CP100563.1:21911843-21911937	CP100563.1:21912208-21912292	normal	NM_015938.5	NA	NA	271	0	0	SRX11722867, SRX11722868, SRX11722871, SRX14125033, SRX14125034, SRX19311958, SRX19311960, SRX19311961	270.524	1	1	0	265.083, 275.583
CP100563.1:21912292-21912558	CP100563.1:21912208-21912292	CP100563.1:21912558-21912680	normal	NM_015938.5	NA	NA	266	0	0	SRX11722867, SRX11722868, SRX11722871, SRX14125033, SRX14125034, SRX19311940, SRX19311958, SRX19311959, SRX19311960, SRX19311961	262.909	1	1	0	255.142, 266.642
CP100563.1:21912680-21913219	CP100563.1:21912558-21912680	CP100563.1:21913219-21913308	normal	NM_015938.5	NA	NA	539	0	0	SRX11722867, SRX11722868, SRX11722871, SRX14125033, SRX14125034, SRX19311940, SRX19311957, SRX19311958, SRX19311959, SRX19311960, SRX19311961	529.536	1	1	0	526.888, 543.1
CP100563.1:21913308-21913489	CP100563.1:21913219-21913308	CP100563.1:21913489-21913545	normal	NM_015938.5	NA	NA	181	0	0	SRX11722867, SRX11722868, SRX11722871, SRX14125033, SRX14125034, SRX19311957, SRX19311958, SRX19311960, SRX19311961	161.0, 181.851	2	1.333	0.111	177.428, 185.0
CP100563.1:21913545-21913848	CP100563.1:21913489-21913545	CP100563.1:21913848-21913940	normal	NM_015938.5	NA	NA	303	0	0	SRX11722867, SRX11722868, SRX11722871, SRX14125033, SRX14125034, SRX19311940, SRX19311958, SRX19311959, SRX19311960, SRX19311961	298.795	1	1	0	292.714, 302.153
CP100563.1:21913940-21914239	CP100563.1:21913848-21913940	CP100563.1:21914239-21914354	normal	NM_015938.5	NA	NA	299	0.264	0	SRX11722867, SRX11722868, SRX11722871, SRX14125033, SRX14125034, SRX19311957, SRX19311958, SRX19311960, SRX19311961	295.315	1	1	0	291.454, 299.181
CP100563.1:21914354-21914939	CP100563.1:21914239-21914354	CP100563.1:21914939-21915026	normal	NM_015938.5	NA	NA	585	0	0	SRX11722867, SRX11722868, SRX14125033, SRX14125034, SRX19311940, SRX19311957, SRX19311958, SRX19311960, SRX19311961	574.262	1	1	0	549.5, 578.823
CP100563.1:21915026-21915557	CP100563.1:21914939-21915026	CP100563.1:21915557-21915672	normal	NM_015938.5	NA	NA	531	0	0	SRX11722867, SRX11722868, SRX11722871, SRX14125033, SRX14125034, SRX19311940, SRX19311957, SRX19311958, SRX19311959, SRX19311960	521.077	1	1	0	522.125, 536.166
CP100563.1:4735473-4735607	CP100563.1:4735395-4735473	CP100563.1:4735607-4735805	normal	NM_015963.6	NA	NA	134	0	0	SRX11722868, SRX19311957, SRX19311958, SRX19311959	130.715, 144.5	2	1.964	0.5	NA
CP100563.1:4735805-4736145	CP100563.1:4735607-4735805	CP100563.1:4736145-4736465	normal	NM_015963.6	NA	NA	340	0	0	SRX11722867, SRX11722871, SRX14125033, SRX19311940, SRX19311957, SRX19311958, SRX19311959, SRX19311960, SRX19311961	334.597	1	1	0	334.774, 352.9
CP100563.1:4736465-4736487	CP100563.1:4736145-4736465	CP100563.1:4736487-4736753	normal	NM_015963.6	NA	NA	22	0	0	NA	NA	0	NA	NA	NA
CP100563.1:4736753-4744171	CP100563.1:4736487-4736753	CP100563.1:4744171-4744315	normal	NM_015963.6	NA	NA	7418	0.009	0	SRX11722867, SRX11722868, SRX11722871, SRX14125033, SRX14125034, SRX19311940, SRX19311957, SRX19311958, SRX19311959, SRX19311960, SRX19311961	7215.097	1	1	0	7064.0, 7317.214
CP100563.1:4744315-4746035	CP100563.1:4744171-4744315	CP100563.1:4746035-4746142	normal	NM_015963.6	NA	NA	1720	0	0	SRX11722867, SRX11722868, SRX11722871, SRX14125033, SRX14125034, SRX19311940, SRX19311957, SRX19311959, SRX19311960, SRX19311961	1687.439	1	1	0	1679.0, 1709.321
CP100563.1:4746142-4746984	CP100563.1:4746035-4746142	CP100563.1:4746984-4747087	normal	NM_015963.6	NA	NA	842	0	0	SRX11722867, SRX11722868, SRX11722871, SRX14125033, SRX14125034, SRX19311940, SRX19311957, SRX19311958, SRX19311959, SRX19311960, SRX19311961	824.591	1	1	0	817.846, 839.384
CP100563.1:4747087-4748834	CP100563.1:4746984-4747087	CP100563.1:4748834-4748953	normal	NM_015963.6	NA	NA	1747	0	0	SRX11722867, SRX11722868, SRX11722871, SRX14125033, SRX14125034, SRX19311940, SRX19311957, SRX19311958, SRX19311959, SRX19311960, SRX19311961	1708.659	1	1	0	1716.769, 1743.0
CP100562.1:12116030-12117695	CP100562.1:12117695-12117877	CP100562.1:12115920-12116030	normal	NM_015976.5	NA	NA	1665	0	0	SRX11722867, SRX11722868, SRX11722871, SRX14125033, SRX14125034, SRX19311940, SRX19311957, SRX19311958, SRX19311959, SRX19311960, SRX19311961	1631.08	1	1	0	1629.888, 1659.928
CP100562.1:12115508-12115920	CP100562.1:12115920-12116030	CP100562.1:12115345-12115508	normal	NM_015976.5	NA	NA	412	0	0	SRX11722867, SRX11722868, SRX11722871, SRX14125033, SRX14125034, SRX19311957, SRX19311958, SRX19311959, SRX19311960, SRX19311961	407.304	1	1	0	398.555, 414.055
CP100562.1:12114586-12115345	CP100562.1:12115345-12115508	CP100562.1:12114386-12114586	normal	NM_015976.5	NA	NA	759	0	0	SRX11722867, SRX11722868, SRX11722871, SRX14125033, SRX14125034, SRX19311940, SRX19311957, SRX19311958, SRX19311959, SRX19311960, SRX19311961	743.353	1	1	0	733.5, 761.437
CP100562.1:12112804-12114386	CP100562.1:12114386-12114586	CP100562.1:12112623-12112804	normal	NM_015976.5	NA	NA	1582	0.015	0	SRX11722867, SRX11722868, SRX11722871, SRX14125033, SRX14125034, SRX19311940, SRX19311958, SRX19311959, SRX19311960, SRX19311961	1546.135	1	1	0	1538.25, 1572.0
CP100562.1:12109395-12112623	CP100562.1:12112623-12112804	CP100562.1:12109310-12109395	normal	NM_015976.5	NA	NA	3228	0.041	0	SRX11722867, SRX11722868, SRX11722871, SRX14125033, SRX14125034, SRX19311940, SRX19311957, SRX19311958, SRX19311959, SRX19311960, SRX19311961	3145.868	1	1	0	3177.0, 3218.375
CP100562.1:12109003-12109310	CP100562.1:12109310-12109395	CP100562.1:12109000-12109003	normal	NM_015976.5	NA	NA	307	0	0	NA	NA	0	NA	NA	NA
CP100562.1:12103001-12109000	CP100562.1:12109000-12109003	CP100562.1:12102856-12103001	normal	NM_015976.5	NA	NA	5999	0.009	0	NA	NA	0	NA	NA	NA
CP100562.1:12102808-12102856	CP100562.1:12102856-12103001	CP100562.1:12102806-12102808	normal	NM_015976.5	NA	NA	48	0	0	NA	NA	0	NA	NA	NA
CP100562.1:12096110-12102806	CP100562.1:12102806-12102808	CP100562.1:12096072-12096110	normal	NM_015976.5	NA	NA	6696	0.011	0	NA	NA	0	NA	NA	NA
CP100587.1:1325888-1325965	CP100587.1:1325965-1326090	CP100587.1:1325883-1325888	micro	NM_015989.5	NA	NA	77	0	0	NA	NA	0	NA	NA	NA
CP100587.1:1323116-1323408	CP100587.1:1323408-1323593	CP100587.1:1323027-1323116	micro	NM_015989.5	NA	NA	292	0	0	SRX11722867, SRX11722868, SRX11722871, SRX14125033, SRX14125034, SRX19311960, SRX19311961	257.0, 288.030	2	1.429	0.143	282.058, 295.846
CP100587.1:1322947-1323027	CP100587.1:1323027-1323116	CP100587.1:1322777-1322947	micro	NM_015989.5	NA	NA	80	0	0	SRX11722868	77.166, 101.0	2	NA	1	NA
CP100587.1:1325536-1325883	CP100587.1:1325883-1325888	CP100587.1:1325447-1325536	micro	NM_015989.5	NA	NA	347	0.265	0	NA	NA	0	NA	NA	NA
CP100587.1:1325373-1325447	CP100587.1:1325447-1325536	CP100587.1:1325269-1325373	micro	NM_015989.5	NA	NA	74	0	0	NA	NA	0	NA	NA	NA
CP100587.1:1325188-1325269	CP100587.1:1325269-1325373	CP100587.1:1325075-1325188	micro	NM_015989.5	NA	NA	81	0	0	NA	NA	0	NA	NA	NA
CP100587.1:1324995-1325075	CP100587.1:1325075-1325188	CP100587.1:1324918-1324995	micro	NM_015989.5	NA	NA	80	0	0	NA	NA	0	NA	NA	NA
CP100587.1:1324671-1324918	CP100587.1:1324918-1324995	CP100587.1:1324551-1324671	micro	NM_015989.5	NA	NA	247	0	0	SRX11722867, SRX11722868, SRX11722871, SRX14125033, SRX19311940, SRX19311958, SRX19311960	240.104	1	1	0	241.666, 255.111
CP100587.1:1324326-1324551	CP100587.1:1324551-1324671	CP100587.1:1324244-1324326	micro	NM_015989.5	NA	NA	225	0	0	SRX11722867, SRX11722868, SRX11722871, SRX14125033, SRX14125034, SRX19311957, SRX19311960	216.249	1	1	0	217.7, 225.777
CP100587.1:1324170-1324244	CP100587.1:1324244-1324326	CP100587.1:1324167-1324170	micro	NM_015989.5	NA	NA	74	0	0	NA	NA	0	NA	NA	NA
CP100587.1:1323593-1324167	CP100587.1:1324167-1324170	CP100587.1:1323408-1323593	micro	NM_015989.5	NA	NA	574	0	0	NA	NA	0	NA	NA	NA
CP100558.1:69079769-69080066	CP100558.1:69080066-69080096	CP100558.1:69079740-69079769	normal	NM_015990.5	NA	NA	297	0	0	SRX11722868, SRX11722871, SRX14125033, SRX14125034, SRX19311958	289.64	1	1	0	288.0, 293.333
CP100558.1:69053507-69054474	CP100558.1:69054474-69054663	CP100558.1:69053281-69053507	normal	NM_015990.5	NA	NA	967	0	0	SRX11722867, SRX11722868, SRX11722871, SRX14125033, SRX14125034, SRX19311940, SRX19311957, SRX19311958, SRX19311959, SRX19311960, SRX19311961	941.245	1	1	0	944.533, 965.5
CP100558.1:69053019-69053281	CP100558.1:69053281-69053507	CP100558.1:69052858-69053019	normal	NM_015990.5	NA	NA	262	0	0	SRX11722867, SRX11722868, SRX11722871, SRX14125033, SRX19311957, SRX19311958, SRX19311960	257.449	1	1	0	252.0, 260.944
CP100558.1:69049073-69052858	CP100558.1:69052858-69053019	CP100558.1:69048862-69049073	normal	NM_015990.5	NA	NA	3785	0	0	SRX11722867, SRX11722868, SRX14125033, SRX14125034, SRX19311957, SRX19311958, SRX19311959, SRX19311960, SRX19311961	3710.146	1	1	0	3690.25, 3756.062
CP100558.1:69047626-69048862	CP100558.1:69048862-69049073	CP100558.1:69047455-69047626	normal	NM_015990.5	NA	NA	1236	0	0	SRX11722867, SRX11722868, SRX11722871, SRX14125033, SRX14125034, SRX19311940, SRX19311957, SRX19311958, SRX19311960, SRX19311961	1211.204	1	1	0	1213.928, 1239.666
CP100558.1:69047099-69047455	CP100558.1:69047455-69047626	CP100558.1:69047043-69047099	normal	NM_015990.5	NA	NA	356	0	0	SRX11722867, SRX11722868, SRX11722871, SRX14125033, SRX14125034, SRX19311957, SRX19311958, SRX19311959, SRX19311960, SRX19311961	348.642	1	1	0	349.92, 363.0
CP100558.1:69079712-69079740	CP100558.1:69079740-69079769	CP100558.1:69079517-69079712	normal	NM_015990.5	NA	NA	28	0	0	NA	NA	0	NA	NA	NA
CP100558.1:69079507-69079517	CP100558.1:69079517-69079712	CP100558.1:69079304-69079507	normal	NM_015990.5	NA	NA	10	0	0	NA	NA	0	NA	NA	NA
CP100558.1:69072225-69079304	CP100558.1:69079304-69079507	CP100558.1:69072044-69072225	normal	NM_015990.5	NA	NA	7079	0.004	0	SRX11722868, SRX11722871, SRX14125033, SRX14125034, SRX19311940, SRX19311957, SRX19311958, SRX19311959, SRX19311960, SRX19311961	6910.753	1	1	0	6942.857, 7026.692
CP100558.1:69065892-69072044	CP100558.1:69072044-69072225	CP100558.1:69065756-69065892	normal	NM_015990.5	NA	NA	6152	0.005	0	SRX11722867, SRX11722868, SRX11722871, SRX14125033, SRX14125034, SRX19311940, SRX19311957, SRX19311958, SRX19311959, SRX19311960, SRX19311961	6010.405	1	1	0	6046.833, 6125.647
CP100558.1:69065320-69065756	CP100558.1:69065756-69065892	CP100558.1:69065122-69065320	normal	NM_015990.5	NA	NA	436	0	0	SRX11722867, SRX11722868, SRX11722871, SRX14125033, SRX14125034, SRX19311957, SRX19311958, SRX19311959, SRX19311961	430.062	1	1	0	426.846, 436.652
CP100558.1:69059804-69065122	CP100558.1:69065122-69065320	CP100558.1:69059798-69059804	normal	NM_015990.5	NA	NA	5318	0.011	0	NA	NA	0	NA	NA	NA
CP100558.1:69058645-69059798	CP100558.1:69059798-69059804	CP100558.1:69058445-69058645	normal	NM_015990.5	NA	NA	1153	0	0	NA	NA	0	NA	NA	NA
CP100558.1:69054663-69058445	CP100558.1:69058445-69058645	CP100558.1:69054474-69054663	normal	NM_015990.5	NA	NA	3782	0	0	SRX11722867, SRX11722868, SRX11722871, SRX14125033, SRX14125034, SRX19311940, SRX19311957, SRX19311958, SRX19311959, SRX19311960, SRX19311961	3699.153	1	1	0	3717.928, 3771.666
CP100579.1:613981-614957	CP100579.1:613871-613981	CP100579.1:614957-615126	micro	NM_016022.3	NA	NA	976	0.043	0	SRX11722867, SRX11722868, SRX11722871, SRX14125033, SRX14125034, SRX19311940, SRX19311957, SRX19311958, SRX19311959, SRX19311960, SRX19311961	936.254	1	1	0	946.461, 966.909
CP100579.1:615126-615414	CP100579.1:614957-615126	CP100579.1:615414-615487	micro	NM_016022.3	NA	NA	288	0	0	SRX11722867, SRX11722868, SRX11722871, SRX14125033, SRX14125034, SRX19311957, SRX19311958, SRX19311959, SRX19311960, SRX19311961	280.315	1	1	0	279.687, 289.375
CP100579.1:615487-615567	CP100579.1:615414-615487	CP100579.1:615567-615689	micro	NM_016022.3	NA	NA	80	0	0	SRX19311940, SRX19311960	79.217, 91.891	2	NA	1	NA
CP100579.1:615689-615779	CP100579.1:615567-615689	CP100579.1:615779-615902	micro	NM_016022.3	NA	NA	90	0	0	SRX11722867, SRX19311957, SRX19311959	86.051, 99.95, 105.666	3	3	1	NA
CP100579.1:615902-616365	CP100579.1:615779-615902	CP100579.1:616365-616498	micro	NM_016022.3	NA	NA	463	0	0	SRX11722867, SRX11722868, SRX11722871, SRX14125033, SRX14125034, SRX19311940, SRX19311957, SRX19311958, SRX19311959, SRX19311960, SRX19311961	450.889	1	1	0	446.846, 464.214
CP100571.1:8569074-8569481	CP100571.1:8568955-8569074	CP100571.1:8569481-8569486	micro	NM_016034.5	NA	NA	407	0	0	NA	NA	0	NA	NA	NA
CP100571.1:8569486-8569538	CP100571.1:8569481-8569486	CP100571.1:8569538-8570066	micro	NM_016034.5	NA	NA	52	0	0	NA	NA	0	NA	NA	NA
CP100573.1:2159288-2159900	CP100573.1:2159900-2160040	CP100573.1:2159162-2159288	micro	NM_016038.4	NA	NA	612	0	0	SRX11722867, SRX11722868, SRX11722871, SRX14125033, SRX14125034, SRX19311940, SRX19311957, SRX19311958, SRX19311959, SRX19311961	586.051	1	1	0	562.25, 604.523
CP100573.1:2158575-2159162	CP100573.1:2159162-2159288	CP100573.1:2158372-2158575	micro	NM_016038.4	NA	NA	587	0	0	SRX11722867, SRX11722868, SRX11722871, SRX14125033, SRX14125034, SRX19311940, SRX19311957, SRX19311958, SRX19311959, SRX19311960, SRX19311961	575.333	1	1	0	557.0, 583.409
CP100573.1:2158135-2158372	CP100573.1:2158372-2158575	CP100573.1:2158058-2158135	micro	NM_016038.4	NA	NA	237	0	0	SRX11722867, SRX11722868, SRX11722871, SRX14125033, SRX14125034, SRX19311940, SRX19311957, SRX19311958, SRX19311959, SRX19311960, SRX19311961	234.66	1	1	0	228.6, 240.411
CP100573.1:2158024-2158058	CP100573.1:2158058-2158135	CP100573.1:2157968-2158024	micro	NM_016038.4	NA	NA	34	0	0	NA	NA	0	NA	NA	NA
CP100573.1:2157385-2157968	CP100573.1:2157968-2158024	CP100573.1:2157260-2157385	micro	NM_016038.4	NA	NA	583	0	0	SRX11722867, SRX11722868, SRX11722871, SRX14125033, SRX14125034, SRX19311940, SRX19311957, SRX19311958, SRX19311959, SRX19311960, SRX19311961	571.566	1	1	0	561.333, 578.263
CP100560.1:23091660-23091780	CP100560.1:23091568-23091660	CP100560.1:23091780-23091854	normal	NM_016046.5	NA	NA	120	0	0	SRX11722868, SRX14125033, SRX19311959	93.0, 114.994, 123.888	3	3	0.667	115.0, 123.692
CP100560.1:23091854-23092045	CP100560.1:23091780-23091854	CP100560.1:23092045-23092133	normal	NM_016046.5	NA	NA	191	0	0	SRX11722868, SRX11722871, SRX14125033, SRX19311957, SRX19311958, SRX19311959, SRX19311961	185.988	1	1	0	183.181, 190.0
CP100560.1:23092133-23092308	CP100560.1:23092045-23092133	CP100560.1:23092308-23092341	normal	NM_016046.5	NA	NA	175	0	0	SRX11722867, SRX11722868, SRX11722871, SRX14125033, SRX14125034, SRX19311940, SRX19311957, SRX19311958, SRX19311959, SRX19311961	154.25, 172.491	2	1.521	0.2	172.428, 182.333
CP100560.1:23092341-23092477	CP100560.1:23092308-23092341	CP100560.1:23092477-23092526	normal	NM_016046.5	NA	NA	136	0	0	SRX11722867, SRX11722868, SRX11722871, SRX14125033, SRX14125034, SRX19311940, SRX19311958, SRX19311959, SRX19311961	134.245	1	1	0	134.0, 138.777
CP100560.1:23092526-23092623	CP100560.1:23092477-23092526	CP100560.1:23092623-23092711	normal	NM_016046.5	NA	NA	97	0	0	SRX11722868, SRX11722871, SRX19311940, SRX19311957, SRX19311958	95.127, 101.711	2	1.867	0.4	NA
CP100560.1:23092711-23092891	CP100560.1:23092623-23092711	CP100560.1:23092891-23092994	normal	NM_016046.5	NA	NA	180	0	0	SRX11722867, SRX11722868, SRX14125033, SRX19311940, SRX19311958, SRX19311959, SRX19311961	176.065, 182.299	2	1.846	0.143	178.833, 188.555
CP100594.1:47047620-47048163	CP100594.1:47048163-47048429	CP100594.1:47047614-47047620	normal	NM_016048.2	NA	NA	543	0	0	NA	NA	0	NA	NA	NA
CP100594.1:47033420-47047614	CP100594.1:47047614-47047620	CP100594.1:47033308-47033420	normal	NM_016048.2	NA	NA	14194	0.012	0	NA	NA	0	NA	NA	NA
CP100594.1:47033146-47033308	CP100594.1:47033308-47033420	CP100594.1:47032943-47033146	normal	NM_016048.2	NA	NA	162	0	0	SRX11722868, SRX11722871, SRX14125033, SRX14125034, SRX19311957, SRX19311958, SRX19311959	160.749, 175.414	2	1.93	0.571	162.333, 174.0
CP100594.1:47032550-47032943	CP100594.1:47032943-47033146	CP100594.1:47032434-47032550	normal	NM_016048.2	NA	NA	393	0	0	SRX11722868, SRX11722871, SRX14125033, SRX14125034, SRX19311940, SRX19311958, SRX19311959, SRX19311960, SRX19311961	386.86	1	1	0	383.75, 394.428
CP100594.1:47029494-47032434	CP100594.1:47032434-47032550	CP100594.1:47029348-47029494	normal	NM_016048.2	NA	NA	2940	0	0	SRX11722867, SRX11722868, SRX11722871, SRX14125033, SRX14125034, SRX19311940, SRX19311957, SRX19311958, SRX19311959, SRX19311960, SRX19311961	2871.918	1	1	0	2883.25, 2944.0
CP100568.1:4785391-4785601	CP100568.1:4785601-4785888	CP100568.1:4784829-4785391	micro	NM_016084.5	NA	NA	210	0	0	SRX11722867, SRX11722868, SRX11722871, SRX14125033, SRX14125034, SRX19311957, SRX19311958, SRX19311959, SRX19311960, SRX19311961	207.03	1	1	0	203.466, 211.529
CP100593.1:10739838-10740048	CP100593.1:10740048-10740084	CP100593.1:10739762-10739838	micro	NM_016107.5	NA	NA	210	0.133	0	SRX11722868, SRX11722871, SRX14125033, SRX14125034	206.855	1	1	0	189.0, 207.444
CP100593.1:10662844-10664433	CP100593.1:10664433-10664561	CP100593.1:10662826-10662844	micro	NM_016107.5	NA	NA	1589	0.043	0	NA	NA	0	NA	NA	NA
CP100593.1:10662789-10662826	CP100593.1:10662826-10662844	CP100593.1:10662655-10662789	micro	NM_016107.5	NA	NA	37	0	0	NA	NA	0	NA	NA	NA
CP100593.1:10661071-10662655	CP100593.1:10662655-10662789	CP100593.1:10660925-10661071	micro	NM_016107.5	NA	NA	1584	0	0	SRX11722867, SRX11722868, SRX11722871, SRX14125033, SRX14125034	1557.121	1	1	0	1554.75, 1566.75
CP100593.1:10660831-10660925	CP100593.1:10660925-10661071	CP100593.1:10660786-10660831	micro	NM_016107.5	NA	NA	94	0	0	NA	NA	0	NA	NA	NA
CP100593.1:10660135-10660786	CP100593.1:10660786-10660831	CP100593.1:10660104-10660135	micro	NM_016107.5	NA	NA	651	0	0	SRX11722868, SRX11722871, SRX14125033, SRX14125034	645.788	1	1	0	642.0, 655.5
CP100593.1:10660078-10660104	CP100593.1:10660104-10660135	CP100593.1:10660060-10660078	micro	NM_016107.5	NA	NA	26	0	0	NA	NA	0	NA	NA	NA
CP100593.1:10660040-10660060	CP100593.1:10660060-10660078	CP100593.1:10659939-10660040	micro	NM_016107.5	NA	NA	20	0	0	NA	NA	0	NA	NA	NA
CP100593.1:10654407-10659939	CP100593.1:10659939-10660040	CP100593.1:10654291-10654407	micro	NM_016107.5	NA	NA	5532	0.009	0	SRX11722867, SRX11722868, SRX11722871, SRX14125033, SRX14125034	5450.224	1	1	0	5467.833, 5523.0
CP100593.1:10653309-10654291	CP100593.1:10654291-10654407	CP100593.1:10653260-10653309	micro	NM_016107.5	NA	NA	982	0	0	SRX11722867, SRX11722868, SRX11722871, SRX14125033, SRX14125034	973.322	1	1	0	962.75, 979.714
CP100593.1:10653180-10653260	CP100593.1:10653260-10653309	CP100593.1:10653164-10653180	micro	NM_016107.5	NA	NA	80	0.825	0	NA	NA	0	NA	NA	NA
CP100593.1:10669639-10739762	CP100593.1:10739762-10739838	CP100593.1:10669350-10669639	micro	NM_016107.5	NA	NA	70123	0.005	0	NA	NA	0	NA	NA	NA
CP100593.1:10652815-10653164	CP100593.1:10653164-10653180	CP100593.1:10652653-10652815	micro	NM_016107.5	NA	NA	349	0	0	NA	NA	0	NA	NA	NA
CP100593.1:10650209-10652653	CP100593.1:10652653-10652815	CP100593.1:10650021-10650209	micro	NM_016107.5	NA	NA	2444	0	0	SRX11722867, SRX11722868, SRX11722871, SRX14125033, SRX14125034	2423.913	1	1	0	2410.2, 2430.0
CP100593.1:10649748-10650021	CP100593.1:10650021-10650209	CP100593.1:10649595-10649748	micro	NM_016107.5	NA	NA	273	0	0	SRX11722867, SRX11722868, SRX11722871, SRX14125033, SRX14125034	270.139	1	1	0	268.375, 282.666
CP100593.1:10648843-10649595	CP100593.1:10649595-10649748	CP100593.1:10648702-10648843	micro	NM_016107.5	NA	NA	752	0.069	0	SRX11722867, SRX11722868, SRX11722871, SRX14125033, SRX14125034	744.58	1	1	0	728.75, 748.384
CP100593.1:10643736-10648702	CP100593.1:10648702-10648843	CP100593.1:10643639-10643736	micro	NM_016107.5	NA	NA	4966	0.014	0	SRX11722867, SRX11722868, SRX11722871, SRX14125033, SRX14125034	4914.019	1	1	0	4892.2, 4949.25
CP100593.1:10642811-10643639	CP100593.1:10643639-10643736	CP100593.1:10642716-10642811	micro	NM_016107.5	NA	NA	828	0	0	SRX11722867, SRX11722868, SRX11722871, SRX14125033, SRX14125034	818.795	1	1	0	811.2, 827.714
CP100593.1:10636060-10642716	CP100593.1:10642716-10642811	CP100593.1:10635949-10636060	micro	NM_016107.5	NA	NA	6656	0.02	0	SRX11722867, SRX11722868, SRX11722871, SRX14125033, SRX14125034	6558.812	1	1	0	6476.666, 6571.777
CP100593.1:10635840-10635949	CP100593.1:10635949-10636060	CP100593.1:10635743-10635840	micro	NM_016107.5	NA	NA	109	0	0	SRX11722867, SRX11722868, SRX14125033, SRX14125034	110.936	1	1	0	107.875, 118.5
CP100593.1:10635413-10635743	CP100593.1:10635743-10635840	CP100593.1:10635282-10635413	micro	NM_016107.5	NA	NA	330	0	0	SRX11722867, SRX11722868, SRX11722871, SRX14125033, SRX14125034	328.082	1	1	0	325.866, 339.666
CP100593.1:10634951-10635282	CP100593.1:10635282-10635413	CP100593.1:10634895-10634951	micro	NM_016107.5	NA	NA	331	0	0	SRX11722867, SRX11722868, SRX11722871, SRX14125033, SRX14125034	325.751	1	1	0	324.352, 338.75
CP100593.1:10669164-10669350	CP100593.1:10669350-10669639	CP100593.1:10669162-10669164	micro	NM_016107.5	NA	NA	186	0	0	NA	NA	0	NA	NA	NA
CP100593.1:10634293-10634895	CP100593.1:10634895-10634951	CP100593.1:10634133-10634293	micro	NM_016107.5	NA	NA	602	0	0	SRX11722867, SRX11722868, SRX14125033, SRX14125034	591.186	1	1	0	588.2, 600.545
CP100593.1:10634105-10634133	CP100593.1:10634133-10634293	CP100593.1:10633996-10634105	micro	NM_016107.5	NA	NA	28	0.75	0	NA	NA	0	NA	NA	NA
CP100593.1:10667018-10669162	CP100593.1:10669162-10669164	CP100593.1:10666945-10667018	micro	NM_016107.5	NA	NA	2144	0	0	NA	NA	0	NA	NA	NA
CP100593.1:10666905-10666945	CP100593.1:10666945-10667018	CP100593.1:10666875-10666905	micro	NM_016107.5	NA	NA	40	0.65	0	NA	NA	0	NA	NA	NA
CP100593.1:10666611-10666875	CP100593.1:10666875-10666905	CP100593.1:10666610-10666611	micro	NM_016107.5	NA	NA	264	0	0	NA	NA	0	NA	NA	NA
CP100593.1:10666150-10666610	CP100593.1:10666610-10666611	CP100593.1:10665934-10666150	micro	NM_016107.5	NA	NA	460	0.217	0	NA	NA	0	NA	NA	NA
CP100593.1:10664677-10665934	CP100593.1:10665934-10666150	CP100593.1:10664628-10664677	micro	NM_016107.5	NA	NA	1257	0	0	SRX11722867, SRX11722868, SRX11722871, SRX14125033, SRX14125034	1244.025	1	1	0	1246.5, 1257.5
CP100593.1:10664561-10664628	CP100593.1:10664628-10664677	CP100593.1:10664433-10664561	micro	NM_016107.5	NA	NA	67	0.896	0	NA	NA	0	NA	NA	NA
CP100555.1:46727154-46728395	CP100555.1:46728395-46728481	CP100555.1:46727062-46727154	normal	NM_016122.3	NA	NA	1241	0.051	0	SRX11722867, SRX11722868, SRX11722871, SRX14125033, SRX14125034, SRX19311940, SRX19311957, SRX19311958, SRX19311960, SRX19311961	1221.625	1	1	0	1165.666, 1228.812
CP100555.1:46726766-46727062	CP100555.1:46727062-46727154	CP100555.1:46726680-46726766	normal	NM_016122.3	NA	NA	296	0	0	SRX11722867, SRX11722871, SRX14125033, SRX14125034, SRX19311940, SRX19311957, SRX19311958, SRX19311959, SRX19311960, SRX19311961	291.416, 320.666	2	1.3	0.1	288.888, 297.823
CP100555.1:46723843-46726680	CP100555.1:46726680-46726766	CP100555.1:46723592-46723843	normal	NM_016122.3	NA	NA	2837	0	0	SRX11722867, SRX11722868, SRX11722871, SRX14125033, SRX14125034, SRX19311957, SRX19311958, SRX19311959, SRX19311960, SRX19311961	2814.906	1	1	0	2805.916, 2849.166
CP100555.1:46719557-46723592	CP100555.1:46723592-46723843	CP100555.1:46719444-46719557	normal	NM_016122.3	NA	NA	4035	0	0	SRX11722867, SRX11722868, SRX11722871, SRX14125033, SRX14125034, SRX19311940, SRX19311957, SRX19311958, SRX19311959, SRX19311960, SRX19311961	3942.277	1	1	0	3799.0, 3992.315
CP100555.1:46717588-46719444	CP100555.1:46719444-46719557	CP100555.1:46717444-46717588	normal	NM_016122.3	NA	NA	1856	0.031	0	SRX11722867, SRX11722868, SRX11722871, SRX14125033, SRX14125034, SRX19311940, SRX19311958, SRX19311959, SRX19311960, SRX19311961	1822.839	1	1	0	1812.625, 1845.571
CP100555.1:46717308-46717444	CP100555.1:46717444-46717588	CP100555.1:46717167-46717308	normal	NM_016122.3	NA	NA	136	0	0	SRX11722871, SRX14125033, SRX19311960, SRX19311961	134.775, 154.392	2	2	0.75	134.863, 154.0
CP100555.1:46715369-46717167	CP100555.1:46717167-46717308	CP100555.1:46715214-46715369	normal	NM_016122.3	NA	NA	1798	0	0	SRX11722867, SRX11722868, SRX11722871, SRX14125034, SRX19311940, SRX19311957, SRX19311958, SRX19311960, SRX19311961	1757.305	1	1	0	NA
CP100555.1:46711213-46715214	CP100555.1:46715214-46715369	CP100555.1:46711115-46711213	normal	NM_016122.3	NA	NA	4001	0.008	0	SRX11722867, SRX11722868, SRX11722871, SRX14125033, SRX19311940, SRX19311957, SRX19311958, SRX19311959, SRX19311960, SRX19311961	3907.257	1	1	0	3904.6, 3962.909
CP100555.1:46710356-46711115	CP100555.1:46711115-46711213	CP100555.1:46710294-46710356	normal	NM_016122.3	NA	NA	759	0	0	SRX11722867, SRX11722868, SRX11722871, SRX14125033, SRX14125034, SRX19311940, SRX19311957, SRX19311958, SRX19311959, SRX19311960, SRX19311961	741.488	1	1	0	740.6, 759.833
CP100573.1:8725644-8726013	CP100573.1:8726013-8726090	CP100573.1:8725539-8725644	micro	NM_016125.4	NA	NA	369	0	0	SRX11722867, SRX11722868, SRX11722871, SRX14125033, SRX19311940, SRX19311957, SRX19311958, SRX19311959, SRX19311960, SRX19311961	363.111	1	1	0	339.0, 365.857
CP100573.1:8724944-8725539	CP100573.1:8725539-8725644	CP100573.1:8724792-8724944	micro	NM_016125.4	NA	NA	595	0	0	SRX11722867, SRX11722868, SRX11722871, SRX14125033, SRX14125034, SRX19311940, SRX19311958, SRX19311959, SRX19311960, SRX19311961	582.955	1	1	0	573.9, 592.090
CP100573.1:8724085-8724792	CP100573.1:8724792-8724944	CP100573.1:8723927-8724085	micro	NM_016125.4	NA	NA	707	0	0	SRX11722867, SRX11722868, SRX11722871, SRX14125033, SRX19311940, SRX19311957, SRX19311958, SRX19311959, SRX19311961	692.653	1	1	0	672.333, 703.060
CP100573.1:8723118-8723927	CP100573.1:8723927-8724085	CP100573.1:8723047-8723118	micro	NM_016125.4	NA	NA	809	0	0	SRX11722867, SRX11722868, SRX11722871, SRX14125033, SRX14125034, SRX19311940, SRX19311958, SRX19311959, SRX19311960, SRX19311961	623.263, 793.628	2	1.3	0.1	789.785, 805.391
CP100573.1:8722224-8723047	CP100573.1:8723047-8723118	CP100573.1:8722126-8722224	micro	NM_016125.4	NA	NA	823	0	0	SRX11722867, SRX11722868, SRX14125033, SRX14125034, SRX19311940, SRX19311957, SRX19311959, SRX19311960, SRX19311961	808.134	1	1	0	806.166, 827.210
CP100573.1:8721937-8722126	CP100573.1:8722126-8722224	CP100573.1:8721803-8721937	micro	NM_016125.4	NA	NA	189	0	0	SRX11722868, SRX11722871, SRX14125033, SRX14125034, SRX19311940, SRX19311959, SRX19311960, SRX19311961	188.651	1	1	0	183.5, 191.44
CP100580.1:1582425-1582625	CP100580.1:1582625-1582789	CP100580.1:1582375-1582425	micro	NM_016135.4	NA	NA	200	0	0	SRX11722867, SRX11722868, SRX11722871, SRX14125033, SRX14125034, SRX19311940, SRX19311958, SRX19311959, SRX19311960, SRX19311961	199.124	1	1	0	198.291, 217.0
CP100580.1:1581601-1582375	CP100580.1:1582375-1582425	CP100580.1:1581479-1581601	micro	NM_016135.4	NA	NA	774	0.08	0	SRX11722867, SRX11722868, SRX11722871, SRX14125033, SRX14125034, SRX19311940, SRX19311957, SRX19311958, SRX19311959, SRX19311960, SRX19311961	755.738	1	1	0	752.222, 771.375
CP100580.1:1581369-1581479	CP100580.1:1581479-1581601	CP100580.1:1581271-1581369	micro	NM_016135.4	NA	NA	110	0	0	SRX11722867, SRX11722868, SRX14125033, SRX14125034, SRX19311958	107.711	1	1	0	105.266, 111.222
CP100557.1:97734728-97735554	CP100557.1:97734687-97734728	CP100557.1:97735554-97735592	normal	NM_016207.4	NA	NA	826	0	0	SRX11722867, SRX11722868, SRX11722871, SRX14125033, SRX14125034, SRX19311940, SRX19311958, SRX19311959, SRX19311960, SRX19311961	800.802	1	1	0	803.545, 821.142
CP100557.1:97743959-97744712	CP100557.1:97743957-97743959	CP100557.1:97744712-97744855	normal	NM_016207.4	NA	NA	753	0.037	0	NA	NA	0	NA	NA	NA
CP100557.1:97744855-97745161	CP100557.1:97744712-97744855	CP100557.1:97745161-97745314	normal	NM_016207.4	NA	NA	306	0	0	SRX11722867, SRX11722868, SRX11722871, SRX14125033, SRX14125034, SRX19311957, SRX19311958, SRX19311959, SRX19311960, SRX19311961	302.502	1	1	0	297.857, 307.636
CP100557.1:97745314-97746398	CP100557.1:97745161-97745314	CP100557.1:97746398-97746402	normal	NM_016207.4	NA	NA	1084	0	0	NA	NA	0	NA	NA	NA
CP100557.1:97746402-97746894	CP100557.1:97746398-97746402	CP100557.1:97746894-97746996	normal	NM_016207.4	NA	NA	492	0	0	NA	NA	0	NA	NA	NA
CP100557.1:97746996-97747013	CP100557.1:97746894-97746996	CP100557.1:97747013-97747014	normal	NM_016207.4	NA	NA	17	0	0	NA	NA	0	NA	NA	NA
CP100557.1:97747014-97747747	CP100557.1:97747013-97747014	CP100557.1:97747747-97747843	normal	NM_016207.4	NA	NA	733	0	0	NA	NA	0	NA	NA	NA
CP100557.1:97747843-97748425	CP100557.1:97747747-97747843	CP100557.1:97748425-97748519	normal	NM_016207.4	NA	NA	582	0.048	0	SRX11722867, SRX11722868, SRX11722871, SRX14125033, SRX14125034, SRX19311940, SRX19311957, SRX19311958, SRX19311959, SRX19311960, SRX19311961	570.792	1	1	0	569.363, 581.647
CP100557.1:97748519-97749083	CP100557.1:97748425-97748519	CP100557.1:97749083-97749173	normal	NM_016207.4	NA	NA	564	0	0	SRX11722867, SRX11722868, SRX11722871, SRX14125033, SRX14125034, SRX19311940, SRX19311957, SRX19311958, SRX19311960, SRX19311961	551.002	1	1	0	543.666, 559.636
CP100557.1:97749173-97751817	CP100557.1:97749083-97749173	CP100557.1:97751817-97751912	normal	NM_016207.4	NA	NA	2644	0	0	SRX11722867, SRX11722868, SRX11722871, SRX14125033, SRX14125034, SRX19311940, SRX19311957, SRX19311958, SRX19311959, SRX19311960, SRX19311961	2586.607	1	1	0	2557.0, 2617.476
CP100557.1:97751912-97752276	CP100557.1:97751817-97751912	CP100557.1:97752276-97752362	normal	NM_016207.4	NA	NA	364	0	0	SRX11722867, SRX11722868, SRX11722871, SRX14125033, SRX14125034, SRX19311940, SRX19311957, SRX19311958, SRX19311959, SRX19311960, SRX19311961	358.876	1	1	0	357.947, 367.166
CP100557.1:97735592-97736442	CP100557.1:97735554-97735592	CP100557.1:97736442-97736536	normal	NM_016207.4	NA	NA	850	0	0	SRX11722867, SRX11722868, SRX11722871, SRX14125033, SRX14125034, SRX19311940, SRX19311957, SRX19311958, SRX19311959, SRX19311960, SRX19311961	832.504	1	1	0	835.6, 850.5
CP100557.1:97736536-97737332	CP100557.1:97736442-97736536	CP100557.1:97737332-97737457	normal	NM_016207.4	NA	NA	796	0	0	SRX11722867, SRX11722868, SRX11722871, SRX14125033, SRX14125034, SRX19311940, SRX19311957, SRX19311958, SRX19311959, SRX19311960, SRX19311961	779.017	1	1	0	738.0, 788.5
CP100557.1:97737457-97738399	CP100557.1:97737332-97737457	CP100557.1:97738399-97738578	normal	NM_016207.4	NA	NA	942	0	0	SRX11722867, SRX11722868, SRX11722871, SRX14125033, SRX14125034, SRX19311957, SRX19311958, SRX19311959, SRX19311960, SRX19311961	924.511	1	1	0	922.466, 940.454
CP100557.1:97738578-97740207	CP100557.1:97738399-97738578	CP100557.1:97740207-97740296	normal	NM_016207.4	NA	NA	1629	0	0	SRX11722867, SRX11722868, SRX11722871, SRX14125033, SRX14125034, SRX19311940, SRX19311958, SRX19311960, SRX19311961	1600.106	1	1	0	1547.5, 1621.318
CP100557.1:97740296-97741186	CP100557.1:97740207-97740296	CP100557.1:97741186-97741335	normal	NM_016207.4	NA	NA	890	0	0	SRX11722867, SRX11722868, SRX11722871, SRX14125033, SRX14125034, SRX19311957, SRX19311958, SRX19311959, SRX19311960, SRX19311961	874.668	1	1	0	876.117, 895.1
CP100557.1:97741335-97743252	CP100557.1:97741186-97741335	CP100557.1:97743252-97743422	normal	NM_016207.4	NA	NA	1917	0	0	SRX11722867, SRX11722868, SRX11722871, SRX14125033, SRX14125034, SRX19311940, SRX19311957, SRX19311958, SRX19311959, SRX19311960, SRX19311961	1616.0, 1880.818	2	1.273	0.091	1885.833, 1912.363
CP100557.1:97743422-97743781	CP100557.1:97743252-97743422	CP100557.1:97743781-97743939	normal	NM_016207.4	NA	NA	359	0	0	SRX11722867, SRX11722868, SRX11722871, SRX14125033, SRX14125034, SRX19311940, SRX19311957, SRX19311958, SRX19311959, SRX19311960, SRX19311961	353.309	1	1	0	351.444, 362.384
CP100557.1:97743939-97743957	CP100557.1:97743781-97743939	CP100557.1:97743957-97743959	normal	NM_016207.4	NA	NA	18	0	0	NA	NA	0	NA	NA	NA
CP100556.1:148998396-149000927	CP100556.1:149000927-149000962	CP100556.1:148998308-148998396	normal	NM_016208.4	yes	verified	2531	0.963	0	SRX14125033, SRX14125034	3669.0, 4297.5	2	NA	1	3747.666, 4379.0
CP100556.1:148998219-148998308	CP100556.1:148998308-148998396	CP100556.1:148998118-148998219	normal	NM_016208.4	yes	verified	89	0.348	0	SRX11722871	79.1, 94.714	2	NA	1	NA
CP100556.1:148997360-148998118	CP100556.1:148998118-148998219	CP100556.1:148997357-148997360	normal	NM_016208.4	yes	verified	758	0.435	1	NA	NA	0	NA	NA	NA
CP100556.1:148991112-148997357	CP100556.1:148997357-148997360	CP100556.1:148991011-148991112	normal	NM_016208.4	yes	verified	6245	0.938	17	NA	NA	0	NA	NA	NA
CP100556.1:148983901-148991011	CP100556.1:148991011-148991112	CP100556.1:148983848-148983901	normal	NM_016208.4	yes	verified	7110	0.996	0	SRX11722868, SRX11722871, SRX14125033, SRX19311957, SRX19311959, SRX19311960, SRX19311961	2087.133, 2580.314, 3133.166, 3557.0, 4537.2, 5539.333, 6955.666	7	4.626	1	2607.444, 3557.0
CP100556.1:148980506-148983848	CP100556.1:148983848-148983901	CP100556.1:148980423-148980506	normal	NM_016208.4	yes	verified	3342	0.828	0	SRX11722867, SRX11722868, SRX11722871, SRX14125033, SRX14125034, SRX19311940, SRX19311957, SRX19311958, SRX19311959, SRX19311960, SRX19311961	1045.760, 1192.625, 1651.529, 2551.0, 3217.626, 3747.083	6	3.982	0.636	1639.75, 1700.538
CP100556.1:148974426-148980423	CP100556.1:148980423-148980506	CP100556.1:148974300-148974426	normal	NM_016208.4	yes	verified	5997	0.969	0	SRX11722867, SRX11722868, SRX11722871, SRX14125033, SRX14125034, SRX19311957, SRX19311958, SRX19311959, SRX19311960, SRX19311961	3261.438, 3937.287, 4182.125, 4700.0, 5182.5, 5925.294, 6988.0, 7835.4	8	4.23	0.9	3291.333, 3762.888
CP100571.1:1272321-1273375	CP100571.1:1273375-1273401	CP100571.1:1272250-1272321	micro	NM_016219.5	NA	NA	1054	0.068	0	NA	NA	0	NA	NA	NA
CP100571.1:1260279-1261567	CP100571.1:1261567-1261734	CP100571.1:1260160-1260279	micro	NM_016219.5	NA	NA	1288	0	0	SRX11722867, SRX11722871, SRX14125033, SRX14125034, SRX19311957, SRX19311958, SRX19311960, SRX19311961	1262.5	1	1	0	1263.222, 1284.2
CP100571.1:1257874-1260160	CP100571.1:1260160-1260279	CP100571.1:1257713-1257874	micro	NM_016219.5	NA	NA	2286	0.015	0	SRX11722867, SRX11722868, SRX14125033, SRX14125034, SRX19311957, SRX19311958, SRX19311959, SRX19311960, SRX19311961	2238.703	1	1	0	2253.714, 2278.222
CP100571.1:1257372-1257713	CP100571.1:1257713-1257874	CP100571.1:1257239-1257372	micro	NM_016219.5	NA	NA	341	0	0	SRX11722867, SRX11722868, SRX11722871, SRX14125033, SRX14125034, SRX19311940, SRX19311957, SRX19311958, SRX19311959, SRX19311960	333.861	1	1	0	329.0, 340.8
CP100571.1:1256398-1257239	CP100571.1:1257239-1257372	CP100571.1:1256189-1256398	micro	NM_016219.5	NA	NA	841	0.044	0	SRX11722867, SRX11722868, SRX11722871, SRX14125033, SRX14125034, SRX19311957, SRX19311958, SRX19311959, SRX19311960, SRX19311961	831.15	1	1	0	824.333, 839.684
CP100571.1:1271531-1272250	CP100571.1:1272250-1272321	CP100571.1:1271481-1271531	micro	NM_016219.5	NA	NA	719	0	0	SRX11722867, SRX11722868, SRX14125033, SRX14125034, SRX19311940, SRX19311957, SRX19311958, SRX19311959, SRX19311960, SRX19311961	709.589	1	1	0	686.2, 716.956
CP100571.1:1269049-1271481	CP100571.1:1271481-1271531	CP100571.1:1268972-1269049	micro	NM_016219.5	NA	NA	2432	0.024	0	SRX11722867, SRX11722868, SRX11722871, SRX14125033, SRX19311940, SRX19311957, SRX19311958, SRX19311959, SRX19311960, SRX19311961	2053.0, 2377.523	2	1.3	0.1	2349.333, 2420.578
CP100571.1:1266970-1268972	CP100571.1:1268972-1269049	CP100571.1:1266797-1266970	micro	NM_016219.5	NA	NA	2002	0.03	0	SRX11722867, SRX11722868, SRX11722871, SRX14125033, SRX14125034, SRX19311940, SRX19311957, SRX19311958, SRX19311959, SRX19311960, SRX19311961	1624.0, 1955.916	2	1.273	0.091	1956.0, 1987.533
CP100571.1:1266634-1266797	CP100571.1:1266797-1266970	CP100571.1:1266633-1266634	micro	NM_016219.5	NA	NA	163	0	0	NA	NA	0	NA	NA	NA
CP100571.1:1263660-1266633	CP100571.1:1266633-1266634	CP100571.1:1263510-1263660	micro	NM_016219.5	NA	NA	2973	0.007	0	NA	NA	0	NA	NA	NA
CP100571.1:1262873-1263510	CP100571.1:1263510-1263660	CP100571.1:1262694-1262873	micro	NM_016219.5	NA	NA	637	0	0	SRX11722867, SRX11722868, SRX11722871, SRX14125033, SRX14125034, SRX19311940, SRX19311957, SRX19311958, SRX19311959, SRX19311960, SRX19311961	629.818	1	1	0	626.166, 638.294
CP100571.1:1262589-1262694	CP100571.1:1262694-1262873	CP100571.1:1262587-1262589	micro	NM_016219.5	NA	NA	105	0.314	0	NA	NA	0	NA	NA	NA
CP100571.1:1261734-1262587	CP100571.1:1262587-1262589	CP100571.1:1261567-1261734	micro	NM_016219.5	NA	NA	853	0	0	NA	NA	0	NA	NA	NA
CP100573.1:10582306-10582319	CP100573.1:10582271-10582306	CP100573.1:10582319-10582409	micro	NM_016231.5	NA	NA	13	0	0	NA	NA	0	NA	NA	NA
CP100573.1:10613200-10614054	CP100573.1:10612991-10613200	CP100573.1:10614054-10614149	micro	NM_016231.5	NA	NA	854	0.039	0	SRX11722867, SRX11722868, SRX11722871, SRX14125033, SRX14125034, SRX19311940, SRX19311957, SRX19311958, SRX19311959, SRX19311960, SRX19311961	831.349	1	1	0	838.862, 852.846
CP100573.1:10614149-10616625	CP100573.1:10614054-10614149	CP100573.1:10616625-10616711	micro	NM_016231.5	NA	NA	2476	0	0	SRX11722867, SRX11722868, SRX11722871, SRX14125033, SRX14125034, SRX19311940, SRX19311957, SRX19311958, SRX19311961	2426.629	1	1	0	2417.1, 2465.0
CP100573.1:10616711-10617732	CP100573.1:10616625-10616711	CP100573.1:10617732-10617930	micro	NM_016231.5	NA	NA	1021	0	0	SRX11722867, SRX11722868, SRX14125033, SRX14125034, SRX19311940, SRX19311958, SRX19311959, SRX19311960, SRX19311961	998.987	1	1	0	984.727, 1012.628
CP100573.1:10617930-10619095	CP100573.1:10617732-10617930	CP100573.1:10619095-10619188	micro	NM_016231.5	NA	NA	1165	0	0	SRX11722867, SRX11722868, SRX11722871, SRX14125033, SRX14125034, SRX19311940, SRX19311957, SRX19311958, SRX19311960, SRX19311961	1136.059	1	1	0	1126.937, 1155.866
CP100573.1:10619188-10619770	CP100573.1:10619095-10619188	CP100573.1:10619770-10620011	micro	NM_016231.5	NA	NA	582	0	0	SRX11722867, SRX11722868, SRX11722871, SRX19311957, SRX19311958, SRX19311961	569.106	1	1	0	NA
CP100573.1:10620011-10620040	CP100573.1:10619770-10620011	CP100573.1:10620040-10620111	micro	NM_016231.5	NA	NA	29	0	0	NA	NA	0	NA	NA	NA
CP100573.1:10620111-10620145	CP100573.1:10620040-10620111	CP100573.1:10620145-10620253	micro	NM_016231.5	NA	NA	34	0	0	NA	NA	0	NA	NA	NA
CP100573.1:10620253-10620286	CP100573.1:10620145-10620253	CP100573.1:10620286-10620415	micro	NM_016231.5	NA	NA	33	0	0	NA	NA	0	NA	NA	NA
CP100573.1:10620415-10620481	CP100573.1:10620286-10620415	CP100573.1:10620481-10620542	micro	NM_016231.5	NA	NA	66	0.53	0	NA	NA	0	NA	NA	NA
CP100573.1:10620542-10620558	CP100573.1:10620481-10620542	CP100573.1:10620558-10620632	micro	NM_016231.5	NA	NA	16	0	0	NA	NA	0	NA	NA	NA
CP100573.1:10582409-10582506	CP100573.1:10582319-10582409	CP100573.1:10582506-10582550	micro	NM_016231.5	NA	NA	97	0.918	0	SRX11722868, SRX14125033, SRX14125034, SRX19311957, SRX19311960, SRX19311961	95.011, 104.375, 115.125	3	2.545	0.667	96.0, 107.75
CP100573.1:10620632-10620688	CP100573.1:10620558-10620632	CP100573.1:10620688-10620762	micro	NM_016231.5	NA	NA	56	0.393	0	NA	NA	0	NA	NA	NA
CP100573.1:10620762-10620829	CP100573.1:10620688-10620762	CP100573.1:10620829-10620879	micro	NM_016231.5	NA	NA	67	0	0	NA	NA	0	NA	NA	NA
CP100573.1:10620879-10621022	CP100573.1:10620829-10620879	CP100573.1:10621022-10621239	micro	NM_016231.5	NA	NA	143	0	0	SRX11722867, SRX11722868, SRX19311940, SRX19311959	137.896	1	1	0	NA
CP100573.1:10621239-10621260	CP100573.1:10621022-10621239	CP100573.1:10621260-10621456	micro	NM_016231.5	NA	NA	21	0	0	NA	NA	0	NA	NA	NA
CP100573.1:10582550-10582585	CP100573.1:10582506-10582550	CP100573.1:10582585-10582792	micro	NM_016231.5	NA	NA	35	0.943	0	NA	NA	0	NA	NA	NA
CP100573.1:10582792-10602348	CP100573.1:10582585-10582792	CP100573.1:10602348-10602477	micro	NM_016231.5	NA	NA	19556	0.002	0	SRX11722867, SRX11722868, SRX11722871, SRX14125033, SRX19311940, SRX19311958, SRX19311959, SRX19311960, SRX19311961	19100.629	1	1	0	18903.333, 19332.642
CP100573.1:10602477-10603437	CP100573.1:10602348-10602477	CP100573.1:10603437-10603492	micro	NM_016231.5	NA	NA	960	0	0	SRX11722867, SRX11722868, SRX11722871, SRX14125033, SRX14125034, SRX19311940, SRX19311957, SRX19311958, SRX19311959, SRX19311960, SRX19311961	942.159	1	1	0	931.416, 958.629
CP100573.1:10603492-10611158	CP100573.1:10603437-10603492	CP100573.1:10611158-10611258	micro	NM_016231.5	NA	NA	7666	0	0	SRX11722867, SRX11722868, SRX11722871, SRX14125033, SRX14125034, SRX19311940, SRX19311957, SRX19311958, SRX19311959, SRX19311960, SRX19311961	7497.855	1	1	0	7509.555, 7620.0
CP100573.1:10611258-10611965	CP100573.1:10611158-10611258	CP100573.1:10611965-10611967	micro	NM_016231.5	NA	NA	707	0	0	NA	NA	0	NA	NA	NA
CP100573.1:10611967-10612083	CP100573.1:10611965-10611967	CP100573.1:10612083-10612169	micro	NM_016231.5	NA	NA	116	0	0	NA	NA	0	NA	NA	NA
CP100573.1:10612169-10612991	CP100573.1:10612083-10612169	CP100573.1:10612991-10613200	micro	NM_016231.5	NA	NA	822	0	0	SRX11722867, SRX11722868, SRX11722871, SRX14125033, SRX14125034, SRX19311940, SRX19311958, SRX19311959, SRX19311960, SRX19311961	802.203	1	1	0	802.882, 816.703
CP100569.1:5306344-5306822	CP100569.1:5306243-5306344	CP100569.1:5306822-5307007	micro	NM_016238.3	NA	NA	478	0	0	SRX11722867, SRX11722868, SRX11722871, SRX14125033, SRX14125034, SRX19311940, SRX19311958, SRX19311959, SRX19311960, SRX19311961	468.61	1	1	0	467.705, 480.842
CP100569.1:5311452-5311508	CP100569.1:5311307-5311452	CP100569.1:5311508-5311511	micro	NM_016238.3	NA	NA	56	0	0	NA	NA	0	NA	NA	NA
CP100569.1:5311511-5312293	CP100569.1:5311508-5311511	CP100569.1:5312293-5312481	micro	NM_016238.3	NA	NA	782	0	0	NA	NA	0	NA	NA	NA
CP100569.1:5307007-5307675	CP100569.1:5306822-5307007	CP100569.1:5307675-5307785	micro	NM_016238.3	NA	NA	668	0	0	SRX11722867, SRX11722868, SRX11722871, SRX14125033, SRX14125034, SRX19311940, SRX19311957, SRX19311958, SRX19311959, SRX19311960, SRX19311961	658.038	1	1	0	648.812, 665.476
CP100569.1:5307785-5308307	CP100569.1:5307675-5307785	CP100569.1:5308307-5308418	micro	NM_016238.3	NA	NA	522	0	0	SRX11722867, SRX11722868, SRX11722871, SRX14125033, SRX14125034, SRX19311957, SRX19311959, SRX19311960, SRX19311961	516.149	1	1	0	508.111, 524.413
CP100569.1:5308418-5308646	CP100569.1:5308307-5308418	CP100569.1:5308646-5308799	micro	NM_016238.3	NA	NA	228	0	0	SRX11722867, SRX11722868, SRX11722871, SRX14125033, SRX14125034, SRX19311940, SRX19311957, SRX19311959, SRX19311960, SRX19311961	228.461	1	1	0	225.071, 237.0
CP100569.1:5308799-5308905	CP100569.1:5308646-5308799	CP100569.1:5308905-5309046	micro	NM_016238.3	NA	NA	106	0.283	0	SRX11722867, SRX11722868, SRX19311960	107.487, 120.333	2	2	0.333	NA
CP100569.1:5309046-5309240	CP100569.1:5308905-5309046	CP100569.1:5309240-5309358	micro	NM_016238.3	NA	NA	194	0	0	SRX11722867, SRX11722868, SRX11722871, SRX14125033, SRX14125034, SRX19311940, SRX19311958, SRX19311959, SRX19311960	192.665	1	1	0	192.037, 201.2
CP100569.1:5309358-5309762	CP100569.1:5309240-5309358	CP100569.1:5309762-5309955	micro	NM_016238.3	NA	NA	404	0.089	0	SRX11722867, SRX11722868, SRX11722871, SRX14125033, SRX14125034, SRX19311940, SRX19311957, SRX19311958, SRX19311961	395.011	1	1	0	385.6, 401.793
CP100569.1:5309955-5310684	CP100569.1:5309762-5309955	CP100569.1:5310684-5310912	micro	NM_016238.3	NA	NA	729	0	0	SRX11722867, SRX11722868, SRX11722871, SRX14125033, SRX14125034, SRX19311940, SRX19311957, SRX19311958, SRX19311960, SRX19311961	717.657	1	1	0	716.04, 731.4
CP100569.1:5310912-5311307	CP100569.1:5310684-5310912	CP100569.1:5311307-5311452	micro	NM_016238.3	NA	NA	395	0	0	SRX11722867, SRX11722868, SRX11722871, SRX14125033, SRX14125034, SRX19311940, SRX19311957, SRX19311958, SRX19311959, SRX19311960, SRX19311961	390.199	1	1	0	385.352, 397.346
CP100568.1:5017441-5017520	CP100568.1:5017388-5017441	CP100568.1:5017520-5017615	micro	NM_016239.4	NA	NA	79	0	0	NA	NA	0	NA	NA	NA
CP100568.1:5021919-5021958	CP100568.1:5021918-5021919	CP100568.1:5021958-5022069	micro	NM_016239.4	NA	NA	39	0	0	NA	NA	0	NA	NA	NA
CP100568.1:5022069-5022179	CP100568.1:5021958-5022069	CP100568.1:5022179-5022340	micro	NM_016239.4	NA	NA	110	0	0	SRX11722868, SRX11722871, SRX19311940, SRX19311960, SRX19311961	95.213, 106.615, 118.181	3	2.733	0.8	NA
CP100568.1:5022340-5022432	CP100568.1:5022179-5022340	CP100568.1:5022432-5022545	micro	NM_016239.4	NA	NA	92	0	0	SRX11722868	90.090, 101.25	2	NA	1	NA
CP100568.1:5022545-5022648	CP100568.1:5022432-5022545	CP100568.1:5022648-5022703	micro	NM_016239.4	NA	NA	103	0	0	SRX11722867, SRX11722868, SRX11722871, SRX14125034, SRX19311940, SRX19311959, SRX19311961	101.714, 112.958	2	1.93	0.571	NA
CP100568.1:5022703-5022907	CP100568.1:5022648-5022703	CP100568.1:5022907-5023033	micro	NM_016239.4	NA	NA	204	0	0	SRX11722867, SRX11722868, SRX14125033, SRX14125034, SRX19311957, SRX19311958, SRX19311961	199.805	1	1	0	197.416, 206.384
CP100568.1:5023033-5023125	CP100568.1:5022907-5023033	CP100568.1:5023125-5023220	micro	NM_016239.4	NA	NA	92	0	0	SRX19311940, SRX19311957	86.341, 99.958	2	NA	1	NA
CP100568.1:5023220-5023342	CP100568.1:5023125-5023220	CP100568.1:5023342-5023473	micro	NM_016239.4	NA	NA	122	0	0	SRX11722867, SRX11722868, SRX19311940, SRX19311957	112.162, 119.679	2	2	0.25	NA
CP100568.1:5023473-5023674	CP100568.1:5023342-5023473	CP100568.1:5023674-5023802	micro	NM_016239.4	NA	NA	201	0	0	SRX11722867, SRX11722868, SRX11722871, SRX14125033, SRX14125034, SRX19311940, SRX19311958, SRX19311959, SRX19311960, SRX19311961	201.569	1	1	0	198.454, 208.090
CP100568.1:5023802-5024071	CP100568.1:5023674-5023802	CP100568.1:5024071-5024148	micro	NM_016239.4	NA	NA	269	0	0	SRX11722867, SRX11722868, SRX11722871, SRX14125033, SRX14125034, SRX19311940, SRX19311957, SRX19311958, SRX19311959, SRX19311960, SRX19311961	262.983	1	1	0	261.545, 271.380
CP100568.1:5024148-5024420	CP100568.1:5024071-5024148	CP100568.1:5024420-5024508	micro	NM_016239.4	NA	NA	272	0	0	SRX11722867, SRX11722868, SRX14125033, SRX14125034, SRX19311940, SRX19311957, SRX19311958, SRX19311959, SRX19311961	232.666, 267.641	2	1.333	0.111	267.266, 276.294
CP100568.1:5017615-5020035	CP100568.1:5017520-5017615	CP100568.1:5020035-5020067	micro	NM_016239.4	NA	NA	2420	0.032	0	SRX11722867, SRX11722868, SRX11722871, SRX14125033, SRX14125034, SRX19311957, SRX19311958, SRX19311959, SRX19311960, SRX19311961	2350.806	1	1	0	2286.0, 2409.636
CP100568.1:5024508-5024626	CP100568.1:5024420-5024508	CP100568.1:5024626-5024671	micro	NM_016239.4	NA	NA	118	0	0	SRX11722867, SRX11722868, SRX11722871, SRX14125033, SRX14125034, SRX19311940, SRX19311957, SRX19311958, SRX19311961	115.311	1	1	0	114.466, 120.153
CP100568.1:5024671-5024780	CP100568.1:5024626-5024671	CP100568.1:5024780-5024905	micro	NM_016239.4	NA	NA	109	0	0	SRX11722867, SRX11722871, SRX14125033, SRX19311957, SRX19311959, SRX19311961	104.416, 112.958	2	1.773	0.333	102.133, 108.857
CP100568.1:5024905-5025150	CP100568.1:5024780-5024905	CP100568.1:5025150-5025227	micro	NM_016239.4	NA	NA	245	0	0	SRX11722867, SRX11722868, SRX11722871, SRX14125033, SRX19311957, SRX19311958	239.138	1	1	0	238.533, 247.133
CP100568.1:5025227-5025315	CP100568.1:5025150-5025227	CP100568.1:5025315-5025491	micro	NM_016239.4	NA	NA	88	0	0	SRX11722867, SRX14125033, SRX14125034, SRX19311958, SRX19311961	86.664, 102.333	2	2	1	87.375, 102.0
CP100568.1:5025491-5026212	CP100568.1:5025315-5025491	CP100568.1:5026212-5026276	micro	NM_016239.4	NA	NA	721	0.061	0	SRX11722867, SRX11722871, SRX14125033, SRX14125034, SRX19311940, SRX19311957, SRX19311958, SRX19311959, SRX19311960, SRX19311961	707.013	1	1	0	706.789, 727.555
CP100568.1:5026276-5026843	CP100568.1:5026212-5026276	CP100568.1:5026843-5026938	micro	NM_016239.4	NA	NA	567	0	0	SRX11722867, SRX11722868, SRX11722871, SRX14125034, SRX19311940, SRX19311957, SRX19311958, SRX19311959, SRX19311960, SRX19311961	542.527	1	1	0	NA
CP100568.1:5026938-5027024	CP100568.1:5026843-5026938	CP100568.1:5027024-5027293	micro	NM_016239.4	NA	NA	86	0	0	SRX11722868	86.437, 97.333	2	NA	1	NA
CP100568.1:5027293-5027784	CP100568.1:5027024-5027293	CP100568.1:5027784-5027868	micro	NM_016239.4	NA	NA	491	0	0	SRX11722867, SRX11722868, SRX11722871, SRX14125033, SRX14125034, SRX19311940, SRX19311958, SRX19311959, SRX19311960, SRX19311961	482.837	1	1	0	485.266, 496.066
CP100568.1:5027868-5027957	CP100568.1:5027784-5027868	CP100568.1:5027957-5028029	micro	NM_016239.4	NA	NA	89	0	0	SRX11722871, SRX14125034, SRX19311960	87.086, 97.720	2	2	1	NA
CP100568.1:5028029-5028174	CP100568.1:5027957-5028029	CP100568.1:5028174-5028318	micro	NM_016239.4	NA	NA	145	0	0	SRX11722871, SRX14125033, SRX19311959, SRX19311961	141.173, 157.333	2	1.75	0.25	140.333, 149.384
CP100568.1:5020067-5020304	CP100568.1:5020035-5020067	CP100568.1:5020304-5020413	micro	NM_016239.4	NA	NA	237	0	0	SRX11722867, SRX11722868, SRX11722871, SRX14125033, SRX19311958, SRX19311959, SRX19311960, SRX19311961	232.112	1	1	0	221.0, 234.142
CP100568.1:5028318-5028672	CP100568.1:5028174-5028318	CP100568.1:5028672-5028725	micro	NM_016239.4	NA	NA	354	0	0	SRX11722867, SRX11722868, SRX11722871, SRX14125033, SRX14125034, SRX19311940, SRX19311957, SRX19311958, SRX19311959, SRX19311960, SRX19311961	346.206	1	1	0	347.727, 356.333
CP100568.1:5028725-5029467	CP100568.1:5028672-5028725	CP100568.1:5029467-5029550	micro	NM_016239.4	NA	NA	742	0	0	SRX11722867, SRX11722868, SRX11722871, SRX14125033, SRX14125034, SRX19311940, SRX19311957, SRX19311958, SRX19311959, SRX19311960, SRX19311961	725.25	1	1	0	742.312, 757.571
CP100568.1:5029550-5030614	CP100568.1:5029467-5029550	CP100568.1:5030614-5030673	micro	NM_016239.4	NA	NA	1064	0.059	0	SRX11722867, SRX11722868, SRX11722871, SRX14125033, SRX14125034, SRX19311940, SRX19311957, SRX19311958, SRX19311959, SRX19311960, SRX19311961	1030.427	1	1	0	1053.227, 1087.0
CP100568.1:5030673-5030806	CP100568.1:5030614-5030673	CP100568.1:5030806-5030826	micro	NM_016239.4	NA	NA	133	0	0	NA	NA	0	NA	NA	NA
CP100568.1:5030826-5031177	CP100568.1:5030806-5030826	CP100568.1:5031177-5031293	micro	NM_016239.4	NA	NA	351	0	0	NA	NA	0	NA	NA	NA
CP100568.1:5031293-5031366	CP100568.1:5031177-5031293	CP100568.1:5031366-5031484	micro	NM_016239.4	NA	NA	73	0	0	NA	NA	0	NA	NA	NA
CP100568.1:5031484-5031562	CP100568.1:5031366-5031484	CP100568.1:5031562-5031712	micro	NM_016239.4	NA	NA	78	0	0	SRX19311959	76.45, 99.0	2	NA	1	NA
CP100568.1:5031712-5031950	CP100568.1:5031562-5031712	CP100568.1:5031950-5032051	micro	NM_016239.4	NA	NA	238	0.269	0	SRX11722867, SRX11722868, SRX11722871, SRX14125033, SRX19311940, SRX19311957, SRX19311959, SRX19311961	240.401, 267.056, 339.793	3	2.509	0	250.692, 260.5
CP100568.1:5032051-5032202	CP100568.1:5031950-5032051	CP100568.1:5032202-5032267	micro	NM_016239.4	NA	NA	151	0	0	SRX11722867, SRX11722868, SRX11722871, SRX14125034, SRX19311957, SRX19311959, SRX19311961	148.234	1	1	0	NA
CP100568.1:5032267-5033363	CP100568.1:5032202-5032267	CP100568.1:5033363-5033419	micro	NM_016239.4	NA	NA	1096	0	0	SRX11722867, SRX11722868, SRX11722871, SRX14125033, SRX14125034, SRX19311940, SRX19311957, SRX19311958, SRX19311959, SRX19311960, SRX19311961	1057.317	1	1	0	1066.0, 1086.235
CP100568.1:5020413-5020519	CP100568.1:5020304-5020413	CP100568.1:5020519-5020581	micro	NM_016239.4	NA	NA	106	0	0	SRX11722867, SRX11722871, SRX19311958, SRX19311961	103.013, 107.142, 120.25	3	2.714	0.75	NA
CP100568.1:5033419-5033803	CP100568.1:5033363-5033419	CP100568.1:5033803-5033815	micro	NM_016239.4	NA	NA	384	0	0	NA	NA	0	NA	NA	NA
CP100568.1:5033815-5033974	CP100568.1:5033803-5033815	CP100568.1:5033974-5034088	micro	NM_016239.4	NA	NA	159	0	0	NA	NA	0	NA	NA	NA
CP100568.1:5034088-5034229	CP100568.1:5033974-5034088	CP100568.1:5034229-5034320	micro	NM_016239.4	NA	NA	141	0	0	SRX11722867, SRX14125033, SRX14125034, SRX19311960	141.177	1	1	0	140.071, 146.625
CP100568.1:5034320-5034361	CP100568.1:5034229-5034320	CP100568.1:5034361-5034363	micro	NM_016239.4	NA	NA	41	0	0	NA	NA	0	NA	NA	NA
CP100568.1:5034363-5034556	CP100568.1:5034361-5034363	CP100568.1:5034556-5034633	micro	NM_016239.4	NA	NA	193	0	0	NA	NA	0	NA	NA	NA
CP100568.1:5034633-5034827	CP100568.1:5034556-5034633	CP100568.1:5034827-5034925	micro	NM_016239.4	NA	NA	194	0	0	SRX11722867, SRX11722868, SRX11722871, SRX19311958, SRX19311959, SRX19311960	189.116	1	1	0	NA
CP100568.1:5034925-5035017	CP100568.1:5034827-5034925	CP100568.1:5035017-5035169	micro	NM_016239.4	NA	NA	92	0	0	SRX11722867, SRX11722871, SRX19311958, SRX19311960, SRX19311961	88.900, 98.989, 110.0	3	2.595	1	NA
CP100568.1:5035169-5035264	CP100568.1:5035017-5035169	CP100568.1:5035264-5035392	micro	NM_016239.4	NA	NA	95	0	0	SRX11722867, SRX11722868, SRX11722871	87.807, 94.613, 110.0	3	3	0.667	NA
CP100568.1:5035392-5035540	CP100568.1:5035264-5035392	CP100568.1:5035540-5035615	micro	NM_016239.4	NA	NA	148	0	0	SRX11722867, SRX11722868, SRX14125033, SRX19311940	142.105, 147.047	2	2	0.25	144.214, 151.285
CP100568.1:5035615-5035712	CP100568.1:5035540-5035615	CP100568.1:5035712-5035845	micro	NM_016239.4	NA	NA	97	0	0	SRX11722867, SRX11722871	93.583, 99.333	2	NA	0.5	NA
CP100568.1:5020581-5020742	CP100568.1:5020519-5020581	CP100568.1:5020742-5020815	micro	NM_016239.4	NA	NA	161	0	0	SRX11722867, SRX11722868, SRX11722871, SRX14125033, SRX19311957, SRX19311958, SRX19311961	148.841, 160.847	2	1.692	0.286	157.2, 166.7
CP100568.1:5035845-5036353	CP100568.1:5035712-5035845	CP100568.1:5036353-5036457	micro	NM_016239.4	NA	NA	508	0.059	0	SRX11722867, SRX11722868, SRX11722871, SRX14125033, SRX14125034, SRX19311940, SRX19311957, SRX19311958, SRX19311959, SRX19311960, SRX19311961	487.276	1	1	0	496.0, 508.3
CP100568.1:5020815-5021236	CP100568.1:5020742-5020815	CP100568.1:5021236-5021339	micro	NM_016239.4	NA	NA	421	0	0	SRX11722867, SRX11722868, SRX14125033, SRX14125034, SRX19311940, SRX19311957, SRX19311958, SRX19311959, SRX19311960	409.821	1	1	0	410.636, 424.533
CP100568.1:5021339-5021442	CP100568.1:5021236-5021339	CP100568.1:5021442-5021444	micro	NM_016239.4	NA	NA	103	0.427	0	NA	NA	0	NA	NA	NA
CP100568.1:5021444-5021816	CP100568.1:5021442-5021444	CP100568.1:5021816-5021878	micro	NM_016239.4	NA	NA	372	0	0	NA	NA	0	NA	NA	NA
CP100568.1:5021878-5021918	CP100568.1:5021816-5021878	CP100568.1:5021918-5021919	micro	NM_016239.4	NA	NA	40	0	0	NA	NA	0	NA	NA	NA
CP100557.1:67384798-67386378	CP100557.1:67384696-67384798	CP100557.1:67386378-67386440	normal	NM_016262.5	NA	NA	1580	0	0	SRX11722867, SRX11722868, SRX11722871, SRX14125033, SRX14125034, SRX19311940, SRX19311957, SRX19311958, SRX19311960, SRX19311961	1544.467	1	1	0	1509.333, 1555.652
CP100557.1:67395375-67395868	CP100557.1:67395201-67395375	CP100557.1:67395868-67395981	normal	NM_016262.5	NA	NA	493	0	0	SRX11722867, SRX11722868, SRX11722871, SRX14125033, SRX14125034, SRX19311940, SRX19311957, SRX19311958, SRX19311959, SRX19311960, SRX19311961	484.333	1	1	0	482.692, 494.4
CP100557.1:67386440-67389837	CP100557.1:67386378-67386440	CP100557.1:67389837-67389886	normal	NM_016262.5	NA	NA	3397	0.011	0	SRX11722867, SRX11722868, SRX11722871, SRX14125033, SRX14125034, SRX19311940, SRX19311957, SRX19311959, SRX19311960, SRX19311961	3310.907, 4999.506	2	1.793	0.4	3325.833, 3373.5
CP100557.1:67389886-67390165	CP100557.1:67389837-67389886	CP100557.1:67390165-67390285	normal	NM_016262.5	NA	NA	279	0.19	0	SRX11722867, SRX11722868, SRX11722871, SRX14125033, SRX14125034, SRX19311940, SRX19311958, SRX19311959, SRX19311960, SRX19311961	276.141	1	1	0	271.95, 283.090
CP100557.1:67390285-67391300	CP100557.1:67390165-67390285	CP100557.1:67391300-67391414	normal	NM_016262.5	NA	NA	1015	0	0	SRX11722867, SRX11722868, SRX11722871, SRX14125033, SRX14125034, SRX19311940, SRX19311958, SRX19311959, SRX19311960, SRX19311961	997.168	1	1	0	975.4, 1005.904
CP100557.1:67391414-67391847	CP100557.1:67391300-67391414	CP100557.1:67391847-67392033	normal	NM_016262.5	NA	NA	433	0	0	SRX11722867, SRX11722868, SRX11722871, SRX14125033, SRX14125034, SRX19311940, SRX19311958, SRX19311960, SRX19311961	428.426	1	1	0	413.6, 433.571
CP100557.1:67392033-67392834	CP100557.1:67391847-67392033	CP100557.1:67392834-67393006	normal	NM_016262.5	NA	NA	801	0.042	0	SRX11722867, SRX11722868, SRX11722871, SRX14125033, SRX14125034, SRX19311940, SRX19311957, SRX19311958, SRX19311959, SRX19311960, SRX19311961	783.13	1	1	0	765.8, 793.238
CP100557.1:67393006-67393761	CP100557.1:67392834-67393006	CP100557.1:67393761-67393901	normal	NM_016262.5	NA	NA	755	0	0	SRX11722867, SRX11722868, SRX11722871, SRX14125033, SRX14125034, SRX19311940, SRX19311957, SRX19311958, SRX19311960, SRX19311961	745.878	1	1	0	730.2, 745.133
CP100557.1:67393901-67394379	CP100557.1:67393761-67393901	CP100557.1:67394379-67394519	normal	NM_016262.5	NA	NA	478	0.075	0	SRX11722867, SRX11722868, SRX11722871, SRX14125033, SRX14125034, SRX19311957, SRX19311958, SRX19311960, SRX19311961	457.953	1	1	0	457.928, 478.0
CP100557.1:67394519-67395201	CP100557.1:67394379-67394519	CP100557.1:67395201-67395375	normal	NM_016262.5	NA	NA	682	0	0	SRX11722867, SRX11722868, SRX11722871, SRX14125033, SRX14125034, SRX19311940, SRX19311957, SRX19311958, SRX19311959, SRX19311960, SRX19311961	672.06	1	1	0	660.833, 680.157
CP100556.1:70778873-70803233	CP100556.1:70778775-70778873	CP100556.1:70803233-70803527	normal	NM_016279.4	NA	NA	24360	0.023	0	SRX11722867, SRX11722868, SRX11722871, SRX14125034, SRX19311940, SRX19311957, SRX19311958, SRX19311959, SRX19311960, SRX19311961	22722.988, 23897.299	2	1.871	0.1	NA
CP100556.1:70843799-70843897	CP100556.1:70843682-70843799	CP100556.1:70843897-70844147	normal	NM_016279.4	NA	NA	98	0	0	SRX11722867, SRX11722868, SRX11722871, SRX14125033, SRX14125034	99.724	1	1	0	97.25, 101.7
CP100556.1:70844147-70844174	CP100556.1:70843897-70844147	CP100556.1:70844174-70844176	normal	NM_016279.4	NA	NA	27	0	0	NA	NA	0	NA	NA	NA
CP100556.1:70844176-70846909	CP100556.1:70844174-70844176	CP100556.1:70846909-70847394	normal	NM_016279.4	NA	NA	2733	0	0	NA	NA	0	NA	NA	NA
CP100556.1:70847394-70847415	CP100556.1:70846909-70847394	CP100556.1:70847415-70847458	normal	NM_016279.4	NA	NA	21	0	0	NA	NA	0	NA	NA	NA
CP100556.1:70847458-70847510	CP100556.1:70847415-70847458	CP100556.1:70847510-70847545	normal	NM_016279.4	NA	NA	52	0.385	0	NA	NA	0	NA	NA	NA
CP100556.1:70847545-70847587	CP100556.1:70847510-70847545	CP100556.1:70847587-70847603	normal	NM_016279.4	NA	NA	42	0	0	NA	NA	0	NA	NA	NA
CP100556.1:70847603-70847646	CP100556.1:70847587-70847603	CP100556.1:70847646-70847666	normal	NM_016279.4	NA	NA	43	0	0	NA	NA	0	NA	NA	NA
CP100556.1:70847666-70847788	CP100556.1:70847646-70847666	CP100556.1:70847788-70847836	normal	NM_016279.4	NA	NA	122	0.156	0	NA	NA	0	NA	NA	NA
CP100556.1:70803527-70821930	CP100556.1:70803233-70803527	CP100556.1:70821930-70822049	normal	NM_016279.4	NA	NA	18403	0.027	0	SRX11722867, SRX11722868, SRX11722871, SRX14125033, SRX14125034, SRX19311940, SRX19311957, SRX19311959, SRX19311960, SRX19311961	17900.683	1	1	0	17899.5, 18276.6
CP100556.1:70822049-70823973	CP100556.1:70821930-70822049	CP100556.1:70823973-70824142	normal	NM_016279.4	NA	NA	1924	0.052	0	SRX11722867, SRX11722868, SRX11722871, SRX14125033, SRX14125034, SRX19311940, SRX19311957, SRX19311958, SRX19311959, SRX19311960, SRX19311961	1867.03	1	1	0	1864.666, 1910.090
CP100556.1:70824142-70827987	CP100556.1:70823973-70824142	CP100556.1:70827987-70828165	normal	NM_016279.4	NA	NA	3845	0.009	0	SRX11722867, SRX11722868, SRX11722871, SRX14125033, SRX14125034, SRX19311940, SRX19311957, SRX19311958, SRX19311959, SRX19311960, SRX19311961	3750.975	1	1	0	3724.0, 3817.25
CP100556.1:70828165-70829447	CP100556.1:70827987-70828165	CP100556.1:70829447-70829697	normal	NM_016279.4	NA	NA	1282	0	0	SRX11722867, SRX11722868, SRX11722871, SRX14125033, SRX14125034, SRX19311957, SRX19311959, SRX19311960, SRX19311961	1252.603	1	1	0	1253.0, 1274.090
CP100556.1:70829697-70830258	CP100556.1:70829447-70829697	CP100556.1:70830258-70830394	normal	NM_016279.4	NA	NA	561	0	0	SRX11722867, SRX11722868, SRX14125033, SRX14125034, SRX19311940, SRX19311957, SRX19311958, SRX19311959, SRX19311960, SRX19311961	552.87	1	1	0	546.0, 559.214
CP100556.1:70830394-70830412	CP100556.1:70830258-70830394	CP100556.1:70830412-70830414	normal	NM_016279.4	NA	NA	18	0	0	NA	NA	0	NA	NA	NA
CP100556.1:70830414-70831281	CP100556.1:70830412-70830414	CP100556.1:70831281-70831399	normal	NM_016279.4	NA	NA	867	0.023	0	NA	NA	0	NA	NA	NA
CP100556.1:70831399-70843682	CP100556.1:70831281-70831399	CP100556.1:70843682-70843799	normal	NM_016279.4	NA	NA	12283	0.024	0	SRX11722867, SRX11722868, SRX11722871, SRX14125033, SRX14125034, SRX19311940, SRX19311958, SRX19311959, SRX19311960, SRX19311961	12024.699	1	1	0	12005.5, 12188.0
CP100594.1:65778023-65778503	CP100594.1:65778503-65778536	CP100594.1:65777931-65778023	normal	NM_016283.5	NA	NA	480	0.133	0	SRX11722871, SRX14125033, SRX14125034, SRX19311957, SRX19311958, SRX19311959, SRX19311960, SRX19311961	483.904	1	1	0	494.0, 509.666
CP100594.1:65777627-65777931	CP100594.1:65777931-65778023	CP100594.1:65777568-65777627	normal	NM_016283.5	NA	NA	304	0	0	SRX11722867, SRX11722868, SRX11722871, SRX14125033, SRX14125034, SRX19311940, SRX19311958, SRX19311959, SRX19311960, SRX19311961	300.077	1	1	0	299.083, 308.0
CP100594.1:65777474-65777568	CP100594.1:65777568-65777627	CP100594.1:65777329-65777474	normal	NM_016283.5	NA	NA	94	0	0	SRX11722868, SRX14125033, SRX19311957	86.466, 96.253	2	2	0.667	89.5, 95.636
CP100594.1:65777177-65777329	CP100594.1:65777329-65777474	CP100594.1:65776986-65777177	normal	NM_016283.5	NA	NA	152	0	0	SRX11722867, SRX11722868, SRX11722871, SRX14125033, SRX14125034, SRX19311957, SRX19311960	150.434	1	1	0	148.454, 154.6
CP100555.1:78557310-78557365	CP100555.1:78556891-78557310	CP100555.1:78557365-78557385	normal	NM_016298.4	NA	NA	55	0	0	NA	NA	0	NA	NA	NA
CP100555.1:78557385-78557425	CP100555.1:78557365-78557385	CP100555.1:78557425-78557522	normal	NM_016298.4	NA	NA	40	0	0	NA	NA	0	NA	NA	NA
CP100555.1:78557522-78557695	CP100555.1:78557425-78557522	CP100555.1:78557695-78557949	normal	NM_016298.4	NA	NA	173	0	0	SRX11722867, SRX11722868, SRX14125033, SRX14125034, SRX19311960	172.557	1	1	0	167.933, 177.272
CP100555.1:78557949-78557974	CP100555.1:78557695-78557949	CP100555.1:78557974-78558186	normal	NM_016298.4	NA	NA	25	0	0	NA	NA	0	NA	NA	NA
CP100555.1:78558186-78558214	CP100555.1:78557974-78558186	CP100555.1:78558214-78558498	normal	NM_016298.4	NA	NA	28	0	0	NA	NA	0	NA	NA	NA
CP100555.1:78558498-78558568	CP100555.1:78558214-78558498	CP100555.1:78558568-78558750	normal	NM_016298.4	NA	NA	70	0	0	NA	NA	0	NA	NA	NA
CP100555.1:78558750-78561697	CP100555.1:78558568-78558750	CP100555.1:78561697-78561780	normal	NM_016298.4	NA	NA	2947	0	0	SRX11722867, SRX11722868, SRX11722871, SRX14125033, SRX14125034, SRX19311958, SRX19311959, SRX19311960, SRX19311961	2898.32	1	1	0	2789.0, 2915.238
CP100573.1:4061464-4063245	CP100573.1:4063245-4063310	CP100573.1:4061321-4061464	micro	NM_016328.3	NA	NA	1781	0	0	SRX11722867, SRX11722868, SRX11722871, SRX14125033, SRX14125034, SRX19311940, SRX19311957, SRX19311958, SRX19311959, SRX19311960, SRX19311961	1740.788	1	1	0	1732.0, 1775.043
CP100573.1:4043756-4045793	CP100573.1:4045793-4045852	CP100573.1:4043699-4043756	micro	NM_016328.3	NA	NA	2037	0.021	0	SRX11722867, SRX11722868, SRX11722871, SRX14125033, SRX14125034, SRX19311940, SRX19311957, SRX19311958, SRX19311959, SRX19311961	1971.407	1	1	0	1895.0, 1997.25
CP100573.1:4042607-4043699	CP100573.1:4043699-4043756	CP100573.1:4042423-4042607	micro	NM_016328.3	NA	NA	1092	0	0	SRX11722867, SRX11722868, SRX11722871, SRX14125033, SRX14125034, SRX19311940, SRX19311957, SRX19311961	1063.996	1	1	0	1055.428, 1084.148
CP100573.1:4041440-4042423	CP100573.1:4042423-4042607	CP100573.1:4041408-4041440	micro	NM_016328.3	NA	NA	983	0	0	SRX11722868, SRX11722871, SRX14125033, SRX14125034, SRX19311958, SRX19311960, SRX19311961	962.689	1	1	0	949.5, 969.363
CP100573.1:4040693-4041408	CP100573.1:4041408-4041440	CP100573.1:4040618-4040693	micro	NM_016328.3	NA	NA	715	0	0	SRX11722868, SRX11722871, SRX14125033, SRX14125034, SRX19311958, SRX19311960, SRX19311961	700.112	1	1	0	675.5, 704.25
CP100573.1:4039502-4040618	CP100573.1:4040618-4040693	CP100573.1:4039322-4039502	micro	NM_016328.3	NA	NA	1116	0.049	0	SRX11722867, SRX11722868, SRX11722871, SRX14125033, SRX14125034, SRX19311940, SRX19311957, SRX19311958, SRX19311959, SRX19311961	1081.866	1	1	0	1086.428, 1116.15
CP100573.1:4039006-4039322	CP100573.1:4039322-4039502	CP100573.1:4038973-4039006	micro	NM_016328.3	NA	NA	316	0	0	SRX11722867, SRX11722868, SRX11722871, SRX14125033, SRX14125034, SRX19311958, SRX19311959, SRX19311960	317.287, 341.0	2	1.375	0.125	317.6, 328.714
CP100573.1:4032051-4038973	CP100573.1:4038973-4039006	CP100573.1:4031971-4032051	micro	NM_016328.3	NA	NA	6922	0.016	0	SRX11722867, SRX11722868, SRX11722871, SRX14125033, SRX14125034, SRX19311959, SRX19311960	6755.677	1	1	0	6791.5, 6875.166
CP100573.1:4030932-4031971	CP100573.1:4031971-4032051	CP100573.1:4030744-4030932	micro	NM_016328.3	NA	NA	1039	0.042	0	SRX11722867, SRX11722868, SRX11722871, SRX14125033, SRX14125034, SRX19311940, SRX19311957, SRX19311958, SRX19311959, SRX19311960, SRX19311961	1013.516	1	1	0	996.833, 1030.4
CP100573.1:4029486-4030744	CP100573.1:4030744-4030932	CP100573.1:4029436-4029486	micro	NM_016328.3	NA	NA	1258	0.029	0	SRX11722867, SRX11722868, SRX11722871, SRX14125033, SRX14125034, SRX19311940, SRX19311957, SRX19311958, SRX19311959, SRX19311960, SRX19311961	1230.262	1	1	0	1210.666, 1246.636
CP100573.1:4029378-4029436	CP100573.1:4029436-4029486	CP100573.1:4029355-4029378	micro	NM_016328.3	NA	NA	58	0.638	0	NA	NA	0	NA	NA	NA
CP100573.1:4058230-4061321	CP100573.1:4061321-4061464	CP100573.1:4058138-4058230	micro	NM_016328.3	NA	NA	3091	0	0	SRX11722867, SRX11722868, SRX11722871, SRX14125033, SRX14125034, SRX19311940, SRX19311957, SRX19311958, SRX19311959, SRX19311960, SRX19311961	3006.296	1	1	0	2952.0, 3051.312
CP100573.1:4028572-4029355	CP100573.1:4029355-4029378	CP100573.1:4028500-4028572	micro	NM_016328.3	NA	NA	783	0.032	0	NA	NA	0	NA	NA	NA
CP100573.1:4055135-4058138	CP100573.1:4058138-4058230	CP100573.1:4054947-4055135	micro	NM_016328.3	NA	NA	3003	0	0	SRX11722867, SRX11722868, SRX11722871, SRX14125033, SRX14125034, SRX19311940, SRX19311957, SRX19311958, SRX19311959, SRX19311960, SRX19311961	2899.992	1	1	0	2898.375, 2963.071
CP100573.1:4053129-4054947	CP100573.1:4054947-4055135	CP100573.1:4053037-4053129	micro	NM_016328.3	NA	NA	1818	0	0	SRX11722867, SRX11722868, SRX11722871, SRX14125033, SRX14125034, SRX19311940, SRX19311958, SRX19311959, SRX19311960, SRX19311961	1772.399	1	1	0	1725.25, 1797.045
CP100573.1:4052154-4053037	CP100573.1:4053037-4053129	CP100573.1:4052073-4052154	micro	NM_016328.3	NA	NA	883	0	0	SRX11722867, SRX11722868, SRX11722871, SRX14125034, SRX19311940, SRX19311957, SRX19311958, SRX19311959, SRX19311960, SRX19311961	856.935	1	1	0	NA
CP100573.1:4051349-4052073	CP100573.1:4052073-4052154	CP100573.1:4051166-4051349	micro	NM_016328.3	NA	NA	724	0.106	0	SRX11722867, SRX11722868, SRX11722871, SRX14125033, SRX14125034, SRX19311940, SRX19311957, SRX19311958, SRX19311960, SRX19311961	705.835	1	1	0	697.333, 721.76
CP100573.1:4050256-4051166	CP100573.1:4051166-4051349	CP100573.1:4050231-4050256	micro	NM_016328.3	NA	NA	910	0	0	NA	NA	0	NA	NA	NA
CP100573.1:4048139-4050231	CP100573.1:4050231-4050256	CP100573.1:4048090-4048139	micro	NM_016328.3	NA	NA	2092	0.015	0	NA	NA	0	NA	NA	NA
CP100573.1:4045852-4048090	CP100573.1:4048090-4048139	CP100573.1:4045793-4045852	micro	NM_016328.3	NA	NA	2238	0	0	SRX11722867, SRX11722868, SRX11722871, SRX14125033, SRX14125034, SRX19311940, SRX19311957, SRX19311958, SRX19311959, SRX19311960, SRX19311961	2168.981	1	1	0	2175.8, 2209.125
CP100566.1:1405265-1415176	CP100566.1:1415176-1415211	CP100566.1:1405023-1405265	micro	NM_016329.4	NA	NA	9911	0.004	0	SRX11722867, SRX11722868, SRX11722871, SRX14125033, SRX14125034, SRX19311940, SRX19311957, SRX19311958, SRX19311959, SRX19311960, SRX19311961	8296.0, 9670.608	2	1.273	0.091	9766.571, 9854.25
CP100566.1:1395777-1396475	CP100566.1:1396475-1396603	CP100566.1:1395670-1395777	micro	NM_016329.4	NA	NA	698	0.046	0	SRX11722867, SRX11722868, SRX11722871, SRX14125033, SRX14125034, SRX19311940, SRX19311957, SRX19311958, SRX19311959, SRX19311960, SRX19311961	682.809	1	1	0	666.833, 691.909
CP100566.1:1394479-1395670	CP100566.1:1395670-1395777	CP100566.1:1394456-1394479	micro	NM_016329.4	NA	NA	1191	0.049	0	NA	NA	0	NA	NA	NA
CP100566.1:1391961-1394456	CP100566.1:1394456-1394479	CP100566.1:1391821-1391961	micro	NM_016329.4	NA	NA	2495	0	0	NA	NA	0	NA	NA	NA
CP100566.1:1390107-1391821	CP100566.1:1391821-1391961	CP100566.1:1389997-1390107	micro	NM_016329.4	NA	NA	1714	0.051	0	SRX11722867, SRX11722868, SRX11722871, SRX14125033, SRX14125034, SRX19311940, SRX19311957, SRX19311958, SRX19311959, SRX19311960, SRX19311961	1674.564	1	1	0	1643.2, 1677.111
CP100566.1:1387646-1389997	CP100566.1:1389997-1390107	CP100566.1:1387472-1387646	micro	NM_016329.4	NA	NA	2351	0	0	SRX11722867, SRX11722868, SRX11722871, SRX14125033, SRX14125034, SRX19311940, SRX19311958, SRX19311960, SRX19311961	2292.255	1	1	0	2278.125, 2319.782
CP100566.1:1386702-1387472	CP100566.1:1387472-1387646	CP100566.1:1386524-1386702	micro	NM_016329.4	NA	NA	770	0	0	SRX11722867, SRX11722868, SRX11722871, SRX14125033, SRX14125034, SRX19311957, SRX19311958, SRX19311959, SRX19311960, SRX19311961	754.612	1	1	0	749.437, 765.666
CP100566.1:1386341-1386524	CP100566.1:1386524-1386702	CP100566.1:1386177-1386341	micro	NM_016329.4	NA	NA	183	0	0	SRX11722868, SRX11722871, SRX14125033, SRX14125034, SRX19311957, SRX19311958, SRX19311960	182.109	1	1	0	180.965, 191.0
CP100566.1:1386119-1386177	CP100566.1:1386177-1386341	CP100566.1:1386096-1386119	micro	NM_016329.4	NA	NA	58	0	0	NA	NA	0	NA	NA	NA
CP100566.1:1385611-1386096	CP100566.1:1386096-1386119	CP100566.1:1385483-1385611	micro	NM_016329.4	NA	NA	485	0	0	NA	NA	0	NA	NA	NA
CP100566.1:1384672-1385483	CP100566.1:1385483-1385611	CP100566.1:1384529-1384672	micro	NM_016329.4	NA	NA	811	0	0	SRX11722867, SRX11722868, SRX11722871, SRX14125033, SRX14125034, SRX19311957, SRX19311958, SRX19311959, SRX19311960, SRX19311961	794.716	1	1	0	796.391, 839.0
CP100566.1:1403724-1405023	CP100566.1:1405023-1405265	CP100566.1:1403492-1403724	micro	NM_016329.4	NA	NA	1299	0	0	SRX11722867, SRX11722868, SRX11722871, SRX14125033, SRX14125034, SRX19311940, SRX19311957, SRX19311958, SRX19311959, SRX19311960, SRX19311961	1264.76	1	1	0	1257.3, 1287.590
CP100566.1:1403482-1403492	CP100566.1:1403492-1403724	CP100566.1:1403479-1403482	micro	NM_016329.4	NA	NA	10	0	0	NA	NA	0	NA	NA	NA
CP100566.1:1402165-1403479	CP100566.1:1403479-1403482	CP100566.1:1402115-1402165	micro	NM_016329.4	NA	NA	1314	0	0	NA	NA	0	NA	NA	NA
CP100566.1:1401043-1402115	CP100566.1:1402115-1402165	CP100566.1:1400936-1401043	micro	NM_016329.4	NA	NA	1072	0	0	SRX11722867, SRX11722868, SRX11722871, SRX14125033, SRX14125034, SRX19311940, SRX19311957, SRX19311958, SRX19311959, SRX19311960, SRX19311961	1044.967	1	1	0	1050.421, 1071.928
CP100566.1:1399793-1400936	CP100566.1:1400936-1401043	CP100566.1:1399643-1399793	micro	NM_016329.4	NA	NA	1143	0	0	SRX11722867, SRX11722868, SRX11722871, SRX14125033, SRX14125034, SRX19311940, SRX19311958, SRX19311959, SRX19311960, SRX19311961	974.666, 1122.979	2	1.3	0.1	1124.315, 1144.35
CP100566.1:1398043-1399643	CP100566.1:1399643-1399793	CP100566.1:1397964-1398043	micro	NM_016329.4	NA	NA	1600	0	0	SRX11722867, SRX11722868, SRX11722871, SRX14125033, SRX14125034, SRX19311957, SRX19311958, SRX19311959, SRX19311961	1573.778	1	1	0	1557.4, 1590.740
CP100566.1:1397187-1397964	CP100566.1:1397964-1398043	CP100566.1:1397185-1397187	micro	NM_016329.4	NA	NA	777	0	0	NA	NA	0	NA	NA	NA
CP100566.1:1396603-1397185	CP100566.1:1397185-1397187	CP100566.1:1396475-1396603	micro	NM_016329.4	NA	NA	582	0	0	NA	NA	0	NA	NA	NA
CP100560.1:20985083-20985237	CP100560.1:20985237-20985368	CP100560.1:20985076-20985083	normal	NM_016341.4	NA	NA	154	0	0	NA	NA	0	NA	NA	NA
CP100560.1:20895863-20899802	CP100560.1:20899802-20899933	CP100560.1:20895586-20895863	normal	NM_016341.4	NA	NA	3939	0	0	SRX11722867, SRX11722868, SRX11722871, SRX14125033, SRX14125034, SRX19311940, SRX19311957, SRX19311958, SRX19311959, SRX19311960, SRX19311961	3855.743	1	1	0	3845.714, 3904.071
CP100560.1:20895554-20895586	CP100560.1:20895586-20895863	CP100560.1:20895189-20895554	normal	NM_016341.4	NA	NA	32	0	0	NA	NA	0	NA	NA	NA
CP100560.1:20894683-20895189	CP100560.1:20895189-20895554	CP100560.1:20894501-20894683	normal	NM_016341.4	NA	NA	506	0	0	SRX11722867, SRX11722868, SRX11722871, SRX14125033, SRX14125034, SRX19311957, SRX19311958, SRX19311959, SRX19311960, SRX19311961	499.792	1	1	0	490.428, 505.789
CP100560.1:20893626-20894501	CP100560.1:20894501-20894683	CP100560.1:20893510-20893626	normal	NM_016341.4	NA	NA	875	0	0	SRX11722867, SRX11722868, SRX11722871, SRX14125033, SRX14125034, SRX19311957, SRX19311958, SRX19311959, SRX19311960, SRX19311961	859.622	1	1	0	846.909, 870.0
CP100560.1:20893090-20893510	CP100560.1:20893510-20893626	CP100560.1:20892971-20893090	normal	NM_016341.4	NA	NA	420	0	0	SRX11722867, SRX11722868, SRX11722871, SRX14125033, SRX19311957, SRX19311958, SRX19311960, SRX19311961	413.007	1	1	0	406.333, 420.478
CP100560.1:20888953-20892971	CP100560.1:20892971-20893090	CP100560.1:20888829-20888953	normal	NM_016341.4	NA	NA	4018	0.044	0	SRX11722867, SRX11722868, SRX11722871, SRX14125033, SRX14125034, SRX19311940, SRX19311957, SRX19311958, SRX19311959, SRX19311960, SRX19311961	3915.799	1	1	0	3925.714, 3991.733
CP100560.1:20888746-20888829	CP100560.1:20888829-20888953	CP100560.1:20888610-20888746	normal	NM_016341.4	NA	NA	83	0	0	SRX11722867, SRX11722868, SRX14125033, SRX14125034, SRX19311957, SRX19311958, SRX19311961	83.395, 96.684	2	1.995	1	83.684, 99.2
CP100560.1:20888179-20888610	CP100560.1:20888610-20888746	CP100560.1:20888175-20888179	normal	NM_016341.4	NA	NA	431	0	0	NA	NA	0	NA	NA	NA
CP100560.1:20887610-20888175	CP100560.1:20888175-20888179	CP100560.1:20887377-20887610	normal	NM_016341.4	NA	NA	565	0	0	NA	NA	0	NA	NA	NA
CP100560.1:20886305-20887377	CP100560.1:20887377-20887610	CP100560.1:20886244-20886305	normal	NM_016341.4	NA	NA	1072	0	0	SRX11722867, SRX11722868, SRX11722871, SRX14125033, SRX14125034, SRX19311940, SRX19311957, SRX19311958, SRX19311960, SRX19311961	1047.323	1	1	0	1046.777, 1063.461
CP100560.1:20985059-20985076	CP100560.1:20985076-20985083	CP100560.1:20984925-20985059	normal	NM_016341.4	NA	NA	17	0	0	NA	NA	0	NA	NA	NA
CP100560.1:20886139-20886244	CP100560.1:20886244-20886305	CP100560.1:20885974-20886139	normal	NM_016341.4	NA	NA	105	0	0	SRX11722867, SRX11722868, SRX11722871, SRX14125033, SRX14125034	104.631, 116.8	2	1.6	0.2	104.434, 116.8
CP100560.1:20884231-20885974	CP100560.1:20885974-20886139	CP100560.1:20884124-20884231	normal	NM_016341.4	NA	NA	1743	0.037	0	SRX11722867, SRX11722868, SRX11722871, SRX14125033, SRX14125034, SRX19311957, SRX19311958, SRX19311959, SRX19311960, SRX19311961	1709.585	1	1	0	1710.727, 1743.444
CP100560.1:20883673-20884124	CP100560.1:20884124-20884231	CP100560.1:20883557-20883673	normal	NM_016341.4	NA	NA	451	0.08	0	SRX11722867, SRX11722868, SRX11722871, SRX14125033, SRX14125034, SRX19311940, SRX19311957, SRX19311961	427.205	1	1	0	419.272, 433.692
CP100560.1:20883474-20883557	CP100560.1:20883557-20883673	CP100560.1:20883316-20883474	normal	NM_016341.4	NA	NA	83	0	0	NA	NA	0	NA	NA	NA
CP100560.1:20883072-20883316	CP100560.1:20883316-20883474	CP100560.1:20883039-20883072	normal	NM_016341.4	NA	NA	244	0.107	0	SRX11722868, SRX11722871, SRX14125033, SRX14125034, SRX19311940, SRX19311957, SRX19311958, SRX19311959, SRX19311960, SRX19311961	241.763	1	1	0	243.8, 256.0
CP100560.1:20879928-20883039	CP100560.1:20883039-20883072	CP100560.1:20879831-20879928	normal	NM_016341.4	NA	NA	3111	0.011	0	SRX11722868, SRX11722871, SRX14125033, SRX14125034, SRX19311940, SRX19311957, SRX19311958, SRX19311959, SRX19311960, SRX19311961	3050.594	1	1	0	3050.0, 3098.0
CP100560.1:20879130-20879831	CP100560.1:20879831-20879928	CP100560.1:20879016-20879130	normal	NM_016341.4	NA	NA	701	0	0	SRX11722867, SRX11722868, SRX11722871, SRX14125033, SRX14125034, SRX19311940, SRX19311957, SRX19311958, SRX19311959, SRX19311960, SRX19311961	692.206	1	1	0	686.8, 699.421
CP100560.1:20874761-20879016	CP100560.1:20879016-20879130	CP100560.1:20874733-20874761	normal	NM_016341.4	NA	NA	4255	0.031	0	SRX11722871, SRX14125033, SRX14125034, SRX19311940, SRX19311958, SRX19311960	3446.0, 4190.177	2	1.5	0.167	4200.25, 4259.5
CP100560.1:20874698-20874733	CP100560.1:20874733-20874761	CP100560.1:20874624-20874698	normal	NM_016341.4	NA	NA	35	0	0	NA	NA	0	NA	NA	NA
CP100560.1:20873425-20874624	CP100560.1:20874624-20874698	CP100560.1:20873152-20873425	normal	NM_016341.4	NA	NA	1199	0	0	SRX11722867, SRX11722868, SRX11722871, SRX14125033, SRX14125034, SRX19311957, SRX19311958, SRX19311960, SRX19311961	1175.847	1	1	0	1163.7, 1186.687
CP100560.1:20984512-20984925	CP100560.1:20984925-20985059	CP100560.1:20984489-20984512	normal	NM_016341.4	NA	NA	413	0	0	NA	NA	0	NA	NA	NA
CP100560.1:20872452-20873152	CP100560.1:20873152-20873425	CP100560.1:20872290-20872452	normal	NM_016341.4	NA	NA	700	0	0	SRX11722867, SRX11722868, SRX11722871, SRX14125033, SRX14125034, SRX19311940, SRX19311957, SRX19311958, SRX19311959, SRX19311960, SRX19311961	685.897	1	1	0	683.733, 703.357
CP100560.1:20871392-20872290	CP100560.1:20872290-20872452	CP100560.1:20871128-20871392	normal	NM_016341.4	NA	NA	898	0	0	SRX11722867, SRX11722868, SRX11722871, SRX14125033, SRX14125034, SRX19311957, SRX19311958, SRX19311959, SRX19311960, SRX19311961	880.255	1	1	0	875.083, 896.266
CP100560.1:20871105-20871128	CP100560.1:20871128-20871392	CP100560.1:20871103-20871105	normal	NM_016341.4	NA	NA	23	0	0	NA	NA	0	NA	NA	NA
CP100560.1:20870288-20871103	CP100560.1:20871103-20871105	CP100560.1:20870178-20870288	normal	NM_016341.4	NA	NA	815	0	0	NA	NA	0	NA	NA	NA
CP100560.1:20869789-20870178	CP100560.1:20870178-20870288	CP100560.1:20869703-20869789	normal	NM_016341.4	NA	NA	389	0	0	SRX11722867, SRX11722868, SRX11722871, SRX14125033, SRX14125034, SRX19311957, SRX19311958, SRX19311959, SRX19311960, SRX19311961	386.159	1	1	0	367.5, 387.655
CP100560.1:20868942-20869703	CP100560.1:20869703-20869789	CP100560.1:20868771-20868942	normal	NM_016341.4	NA	NA	761	0	0	SRX11722867, SRX11722868, SRX11722871, SRX14125033, SRX14125034, SRX19311940, SRX19311957, SRX19311958, SRX19311959, SRX19311960, SRX19311961	749.026	1	1	0	739.6, 759.5
CP100560.1:20867732-20868771	CP100560.1:20868771-20868942	CP100560.1:20867625-20867732	normal	NM_016341.4	NA	NA	1039	0	0	SRX11722867, SRX11722868, SRX11722871, SRX14125033, SRX14125034, SRX19311957, SRX19311958, SRX19311959, SRX19311960, SRX19311961	1024.108	1	1	0	1026.961, 1130.0
CP100560.1:20867472-20867625	CP100560.1:20867625-20867732	CP100560.1:20867227-20867472	normal	NM_016341.4	NA	NA	153	0	0	SRX11722867, SRX11722868, SRX11722871	144.010, 157.25	2	2	0.667	NA
CP100560.1:20984459-20984489	CP100560.1:20984489-20984512	CP100560.1:20984274-20984459	normal	NM_016341.4	NA	NA	30	0	0	NA	NA	0	NA	NA	NA
CP100560.1:20944848-20984274	CP100560.1:20984274-20984459	CP100560.1:20944702-20944848	normal	NM_016341.4	NA	NA	39426	0.01	0	SRX11722868, SRX11722871, SRX14125033, SRX19311940, SRX19311957	38306.461	1	1	0	38846.5, 39079.5
CP100560.1:20916137-20944702	CP100560.1:20944702-20944848	CP100560.1:20915838-20916137	normal	NM_016341.4	NA	NA	28565	0.007	0	SRX11722867, SRX11722871, SRX14125033, SRX14125034, SRX19311940, SRX19311957, SRX19311960, SRX19311961	27943.555	1	1	0	27845.5, 28354.833
CP100560.1:20902757-20915838	CP100560.1:20915838-20916137	CP100560.1:20902611-20902757	normal	NM_016341.4	NA	NA	13081	0.018	0	SRX11722867, SRX11722868, SRX11722871, SRX14125033, SRX14125034, SRX19311940, SRX19311957, SRX19311958, SRX19311960, SRX19311961	12541.508	1	1	0	11132.0, 12218.615
CP100560.1:20900827-20902611	CP100560.1:20902611-20902757	CP100560.1:20900594-20900827	normal	NM_016341.4	NA	NA	1784	0	0	SRX11722867, SRX11722868, SRX11722871, SRX14125033, SRX14125034, SRX19311940, SRX19311957, SRX19311958, SRX19311959, SRX19311960, SRX19311961	1746.28	1	1	0	1628.0, 1769.655
CP100560.1:20899933-20900594	CP100560.1:20900594-20900827	CP100560.1:20899802-20899933	normal	NM_016341.4	NA	NA	661	0	0	SRX11722867, SRX11722868, SRX11722871, SRX14125033, SRX14125034, SRX19311957, SRX19311958, SRX19311959, SRX19311961	651.074	1	1	0	644.5, 660.916
CP100560.1:15631847-15632228	CP100560.1:15631806-15631847	CP100560.1:15632228-15632229	normal	NM_016364.3	NA	NA	381	0	0	NA	NA	0	NA	NA	NA
CP100560.1:15632229-15674303	CP100560.1:15632228-15632229	CP100560.1:15674303-15674523	normal	NM_016364.3	NA	NA	42074	0.016	0	NA	NA	0	NA	NA	NA
CP100560.1:15674523-15680433	CP100560.1:15674303-15674523	CP100560.1:15680433-15680620	normal	NM_016364.3	NA	NA	5910	0	0	SRX11722867, SRX11722868, SRX11722871, SRX14125033, SRX14125034, SRX19311940, SRX19311957, SRX19311958, SRX19311959, SRX19311960, SRX19311961	5765.569	1	1	0	5831.8, 6025.0
CP100573.1:4484408-4485234	CP100573.1:4484215-4484408	CP100573.1:4485234-4485352	micro	NM_016376.5	NA	NA	826	0	0	SRX11722867, SRX11722868, SRX11722871, SRX14125033, SRX14125034, SRX19311940, SRX19311957, SRX19311958, SRX19311960, SRX19311961	811.736	1	1	0	810.153, 824.95
CP100573.1:4496573-4496963	CP100573.1:4496476-4496573	CP100573.1:4496963-4497184	micro	NM_016376.5	NA	NA	390	0	0	SRX11722867, SRX11722868, SRX11722871, SRX14125033, SRX14125034, SRX19311940, SRX19311957, SRX19311958, SRX19311960, SRX19311961	382.287	1	1	0	374.333, 387.727
CP100573.1:4497184-4498033	CP100573.1:4496963-4497184	CP100573.1:4498033-4498126	micro	NM_016376.5	NA	NA	849	0.031	0	SRX11722867, SRX11722868, SRX11722871, SRX14125033, SRX14125034, SRX19311957, SRX19311958, SRX19311959, SRX19311960, SRX19311961	835.564	1	1	0	832.631, 846.692
CP100573.1:4498126-4498873	CP100573.1:4498033-4498126	CP100573.1:4498873-4499026	micro	NM_016376.5	NA	NA	747	0	0	SRX11722867, SRX11722868, SRX11722871, SRX14125033, SRX14125034, SRX19311957, SRX19311958, SRX19311959, SRX19311960, SRX19311961	733.311	1	1	0	732.230, 746.238
CP100573.1:4499026-4500193	CP100573.1:4498873-4499026	CP100573.1:4500193-4500363	micro	NM_016376.5	NA	NA	1167	0	0	SRX11722867, SRX11722868, SRX11722871, SRX14125033, SRX14125034, SRX19311940, SRX19311958, SRX19311959, SRX19311960, SRX19311961	1151.462	1	1	0	1135.75, 1157.916
CP100573.1:4500363-4501679	CP100573.1:4500193-4500363	CP100573.1:4501679-4501797	micro	NM_016376.5	NA	NA	1316	0.046	0	SRX11722867, SRX11722868, SRX11722871, SRX14125033, SRX14125034, SRX19311957, SRX19311958, SRX19311960, SRX19311961	1291.778	1	1	0	1284.166, 1308.684
CP100573.1:4501797-4502118	CP100573.1:4501679-4501797	CP100573.1:4502118-4502274	micro	NM_016376.5	NA	NA	321	0	0	SRX11722867, SRX11722868, SRX11722871, SRX14125033, SRX14125034, SRX19311957, SRX19311958, SRX19311959, SRX19311960, SRX19311961	320.45	1	1	0	312.0, 325.954
CP100573.1:4502274-4503513	CP100573.1:4502118-4502274	CP100573.1:4503513-4503689	micro	NM_016376.5	NA	NA	1239	0	0	SRX11722867, SRX11722868, SRX11722871, SRX14125033, SRX14125034, SRX19311940, SRX19311958, SRX19311960, SRX19311961	1220.805	1	1	0	1204.8, 1233.35
CP100573.1:4503689-4504727	CP100573.1:4503513-4503689	CP100573.1:4504727-4504906	micro	NM_016376.5	NA	NA	1038	0	0	SRX11722867, SRX11722868, SRX11722871, SRX14125033, SRX14125034, SRX19311940, SRX19311958, SRX19311959, SRX19311960, SRX19311961	1021.05	1	1	0	1011.928, 1035.052
CP100573.1:4504906-4505342	CP100573.1:4504727-4504906	CP100573.1:4505342-4505489	micro	NM_016376.5	NA	NA	436	0	0	SRX11722867, SRX11722868, SRX11722871, SRX14125033, SRX14125034, SRX19311940, SRX19311957, SRX19311958, SRX19311960, SRX19311961	429.694	1	1	0	422.4, 434.259
CP100573.1:4505489-4505745	CP100573.1:4505342-4505489	CP100573.1:4505745-4505835	micro	NM_016376.5	NA	NA	256	0	0	SRX11722867, SRX11722868, SRX11722871, SRX14125033, SRX14125034, SRX19311958, SRX19311959, SRX19311961	252.084	1	1	0	246.466, 256.272
CP100573.1:4485352-4487761	CP100573.1:4485234-4485352	CP100573.1:4487761-4487896	micro	NM_016376.5	NA	NA	2409	0.029	0	SRX11722867, SRX11722868, SRX11722871, SRX14125033, SRX14125034, SRX19311940, SRX19311957, SRX19311958, SRX19311959, SRX19311960, SRX19311961	2358.048	1	1	0	2374.176, 2402.933
CP100573.1:4505835-4506737	CP100573.1:4505745-4505835	CP100573.1:4506737-4506860	micro	NM_016376.5	NA	NA	902	0	0	SRX11722867, SRX11722868, SRX11722871, SRX14125033, SRX14125034, SRX19311940, SRX19311957, SRX19311958, SRX19311959, SRX19311960, SRX19311961	884.906	1	1	0	890.0, 908.117
CP100573.1:4506860-4507061	CP100573.1:4506737-4506860	CP100573.1:4507061-4507202	micro	NM_016376.5	NA	NA	201	0	0	SRX11722867, SRX11722868, SRX11722871, SRX14125033, SRX19311940, SRX19311957, SRX19311958, SRX19311960	199.235	1	1	0	199.190, 208.642
CP100573.1:4507202-4507666	CP100573.1:4507061-4507202	CP100573.1:4507666-4507763	micro	NM_016376.5	NA	NA	464	0	0	SRX11722867, SRX11722868, SRX11722871, SRX14125033, SRX14125034, SRX19311940, SRX19311957, SRX19311958, SRX19311959, SRX19311960, SRX19311961	459.282	1	1	0	459.84, 469.833
CP100573.1:4507763-4508207	CP100573.1:4507666-4507763	CP100573.1:4508207-4508344	micro	NM_016376.5	NA	NA	444	0	0	SRX11722867, SRX11722868, SRX11722871, SRX14125033, SRX19311940, SRX19311957, SRX19311958, SRX19311959, SRX19311961	437.134	1	1	0	433.25, 446.857
CP100573.1:4487896-4489670	CP100573.1:4487761-4487896	CP100573.1:4489670-4489793	micro	NM_016376.5	NA	NA	1774	0	0	SRX11722867, SRX11722868, SRX11722871, SRX14125033, SRX14125034, SRX19311940, SRX19311957, SRX19311958, SRX19311959, SRX19311960, SRX19311961	1739.345	1	1	0	1745.9, 1768.478
CP100573.1:4489793-4491244	CP100573.1:4489670-4489793	CP100573.1:4491244-4491393	micro	NM_016376.5	NA	NA	1451	0	0	SRX11722867, SRX11722868, SRX11722871, SRX14125033, SRX14125034, SRX19311940, SRX19311957, SRX19311958, SRX19311959, SRX19311960, SRX19311961	1425.313	1	1	0	1423.466, 1449.833
CP100573.1:4491393-4491817	CP100573.1:4491244-4491393	CP100573.1:4491817-4491982	micro	NM_016376.5	NA	NA	424	0	0	SRX11722867, SRX11722868, SRX11722871, SRX14125033, SRX14125034, SRX19311940, SRX19311957, SRX19311958, SRX19311959, SRX19311960, SRX19311961	419.079	1	1	0	416.071, 425.571
CP100573.1:4491982-4494065	CP100573.1:4491817-4491982	CP100573.1:4494065-4494269	micro	NM_016376.5	NA	NA	2083	0	0	SRX11722867, SRX11722868, SRX11722871, SRX14125033, SRX14125034, SRX19311940, SRX19311957, SRX19311958, SRX19311960, SRX19311961	2040.373	1	1	0	2048.812, 2074.266
CP100573.1:4494269-4495027	CP100573.1:4494065-4494269	CP100573.1:4495027-4495095	micro	NM_016376.5	NA	NA	758	0	0	SRX11722867, SRX11722868, SRX11722871, SRX14125033, SRX14125034, SRX19311940, SRX19311958, SRX19311960, SRX19311961	742.672	1	1	0	729.375, 752.620
CP100573.1:4495095-4495801	CP100573.1:4495027-4495095	CP100573.1:4495801-4496000	micro	NM_016376.5	NA	NA	706	0	0	SRX11722867, SRX11722868, SRX11722871, SRX14125033, SRX14125034, SRX19311957, SRX19311958, SRX19311959, SRX19311961	693.838	1	1	0	694.578, 708.357
CP100573.1:4496000-4496476	CP100573.1:4495801-4496000	CP100573.1:4496476-4496573	micro	NM_016376.5	NA	NA	476	0	0	SRX11722867, SRX11722868, SRX11722871, SRX14125033, SRX14125034, SRX19311940, SRX19311958, SRX19311960, SRX19311961	468.359	1	1	0	467.578, 478.857
CP100567.1:11361926-11362024	CP100567.1:11361820-11361926	CP100567.1:11362024-11362130	micro	NM_016391.8	NA	NA	98	0	0	SRX11722871, SRX19311960	93.777, 101.833	2	NA	0.5	NA
CP100567.1:11362130-11362346	CP100567.1:11362024-11362130	CP100567.1:11362346-11362399	micro	NM_016391.8	NA	NA	216	0	0	SRX11722867, SRX11722868, SRX11722871, SRX14125033, SRX14125034, SRX19311940, SRX19311957, SRX19311959, SRX19311960, SRX19311961	210.390, 229.666	2	1.3	0.1	213.95, 230.0
CP100567.1:11362399-11363077	CP100567.1:11362346-11362399	CP100567.1:11363077-11363178	micro	NM_016391.8	NA	NA	678	0	0	SRX11722867, SRX11722868, SRX11722871, SRX14125033, SRX14125034, SRX19311940, SRX19311957, SRX19311958, SRX19311960, SRX19311961	617.254, 667.147	2	1.681	0.1	659.25, 675.058
CP100567.1:11363178-11363192	CP100567.1:11363077-11363178	CP100567.1:11363192-11363194	micro	NM_016391.8	NA	NA	14	0	0	NA	NA	0	NA	NA	NA
CP100567.1:11363194-11363417	CP100567.1:11363192-11363194	CP100567.1:11363417-11363560	micro	NM_016391.8	NA	NA	223	0	0	NA	NA	0	NA	NA	NA
CP100574.1:2233459-2235177	CP100574.1:2235177-2235282	CP100574.1:2233454-2233459	micro	NM_016436.5	NA	NA	1718	0	0	NA	NA	0	NA	NA	NA
CP100574.1:2214165-2223298	CP100574.1:2223298-2223408	CP100574.1:2214091-2214165	micro	NM_016436.5	NA	NA	9133	0.003	0	SRX11722867, SRX11722868, SRX11722871, SRX14125033, SRX14125034, SRX19311940, SRX19311957, SRX19311958, SRX19311959, SRX19311960, SRX19311961	8888.479	1	1	0	8920.285, 9037.2
CP100574.1:2200460-2214091	CP100574.1:2214091-2214165	CP100574.1:2200371-2200460	micro	NM_016436.5	NA	NA	13631	0.004	0	SRX11722867, SRX11722868, SRX11722871, SRX14125033, SRX14125034, SRX19311940, SRX19311958, SRX19311959, SRX19311960, SRX19311961	13320.576	1	1	0	13335.0, 13498.833
CP100574.1:2193170-2200371	CP100574.1:2200371-2200460	CP100574.1:2193068-2193170	micro	NM_016436.5	NA	NA	7201	0.011	0	SRX11722867, SRX11722868, SRX11722871, SRX14125033, SRX14125034, SRX19311940, SRX19311957, SRX19311958, SRX19311959, SRX19311960, SRX19311961	7030.808	1	1	0	7069.285, 7166.666
CP100574.1:2189265-2193068	CP100574.1:2193068-2193170	CP100574.1:2189072-2189265	micro	NM_016436.5	NA	NA	3803	0	0	SRX11722867, SRX11722868, SRX11722871, SRX14125033, SRX14125034, SRX19311940, SRX19311957, SRX19311958, SRX19311959, SRX19311960, SRX19311961	3717.081	1	1	0	3456.0, 3752.461
CP100574.1:2186606-2189072	CP100574.1:2189072-2189265	CP100574.1:2186426-2186606	micro	NM_016436.5	NA	NA	2466	0.015	0	SRX11722867, SRX11722868, SRX11722871, SRX14125033, SRX14125034, SRX19311940, SRX19311957, SRX19311958, SRX19311959, SRX19311960, SRX19311961	2413.94	1	1	0	2367.0, 2443.0
CP100574.1:2185018-2186426	CP100574.1:2186426-2186606	CP100574.1:2184842-2185018	micro	NM_016436.5	NA	NA	1408	0	0	SRX11722867, SRX11722868, SRX11722871, SRX14125033, SRX14125034, SRX19311940, SRX19311957, SRX19311958, SRX19311959, SRX19311960, SRX19311961	1387.636	1	1	0	1384.6, 1402.5
CP100574.1:2183269-2184842	CP100574.1:2184842-2185018	CP100574.1:2183113-2183269	micro	NM_016436.5	NA	NA	1573	0	0	SRX11722867, SRX11722868, SRX11722871, SRX14125033, SRX14125034, SRX19311940, SRX19311957, SRX19311958, SRX19311959, SRX19311960, SRX19311961	1543.223	1	1	0	1546.4, 1567.307
CP100574.1:2180866-2183113	CP100574.1:2183113-2183269	CP100574.1:2180792-2180866	micro	NM_016436.5	NA	NA	2247	0	0	SRX11722867, SRX11722868, SRX11722871, SRX14125033, SRX14125034, SRX19311957, SRX19311958, SRX19311959, SRX19311960, SRX19311961	2195.778	1	1	0	2217.833, 2247.8
CP100574.1:2229113-2233454	CP100574.1:2233454-2233459	CP100574.1:2228947-2229113	micro	NM_016436.5	NA	NA	4341	0.006	0	NA	NA	0	NA	NA	NA
CP100574.1:2228721-2228947	CP100574.1:2228947-2229113	CP100574.1:2228640-2228721	micro	NM_016436.5	NA	NA	226	0	0	SRX11722867, SRX11722868, SRX11722871, SRX14125033, SRX14125034, SRX19311960, SRX19311961	225.036	1	1	0	221.555, 231.333
CP100574.1:2227894-2228640	CP100574.1:2228640-2228721	CP100574.1:2227815-2227894	micro	NM_016436.5	NA	NA	746	0	0	SRX11722867, SRX11722868, SRX11722871, SRX14125033, SRX14125034, SRX19311957, SRX19311958, SRX19311960, SRX19311961	726.705	1	1	0	730.285, 745.222
CP100574.1:2224826-2227815	CP100574.1:2227815-2227894	CP100574.1:2224796-2224826	micro	NM_016436.5	NA	NA	2989	0.02	0	SRX11722868, SRX11722871, SRX14125033, SRX14125034, SRX19311940, SRX19311958, SRX19311959, SRX19311960, SRX19311961	2924.838	1	1	0	2942.0, 2985.857
CP100574.1:2224778-2224796	CP100574.1:2224796-2224826	CP100574.1:2224617-2224778	micro	NM_016436.5	NA	NA	18	0	0	NA	NA	0	NA	NA	NA
CP100574.1:2224586-2224617	CP100574.1:2224617-2224778	CP100574.1:2224443-2224586	micro	NM_016436.5	NA	NA	31	0	0	NA	NA	0	NA	NA	NA
CP100574.1:2224070-2224443	CP100574.1:2224443-2224586	CP100574.1:2223975-2224070	micro	NM_016436.5	NA	NA	373	0	0	SRX11722867, SRX11722868, SRX11722871, SRX14125033, SRX19311957, SRX19311958, SRX19311959, SRX19311960, SRX19311961	370.122	1	1	0	368.857, 380.25
CP100574.1:2223408-2223975	CP100574.1:2223975-2224070	CP100574.1:2223298-2223408	micro	NM_016436.5	NA	NA	567	0	0	SRX11722867, SRX11722868, SRX11722871, SRX14125033, SRX14125034, SRX19311940, SRX19311957, SRX19311958, SRX19311960, SRX19311961	555.493	1	1	0	550.727, 565.647
CP100580.1:951660-952018	CP100580.1:951555-951660	CP100580.1:952018-952126	micro	NM_016456.4	NA	NA	358	0	0	SRX11722867, SRX11722868, SRX11722871, SRX14125033, SRX14125034, SRX19311940, SRX19311958, SRX19311959, SRX19311960, SRX19311961	351.872	1	1	0	346.428, 358.888
CP100580.1:952126-952576	CP100580.1:952018-952126	CP100580.1:952576-952709	micro	NM_016456.4	NA	NA	450	0	0	SRX11722867, SRX11722868, SRX11722871, SRX14125033, SRX14125034, SRX19311940, SRX19311958, SRX19311959, SRX19311961	441.107	1	1	0	419.0, 447.142
CP100580.1:952709-952886	CP100580.1:952576-952709	CP100580.1:952886-953017	micro	NM_016456.4	NA	NA	177	0	0	SRX11722867, SRX11722868, SRX11722871, SRX14125034, SRX19311958, SRX19311960, SRX19311961	176.356, 198.0	2	1.429	0.143	NA
CP100576.1:3349309-3349577	CP100576.1:3349577-3349651	CP100576.1:3349106-3349309	micro	NM_016466.6	NA	NA	268	0	0	SRX11722867, SRX11722868, SRX11722871, SRX14125034, SRX19311958, SRX19311960, SRX19311961	260.106	1	1	0	NA
CP100576.1:3349012-3349106	CP100576.1:3349106-3349309	CP100576.1:3348995-3349012	micro	NM_016466.6	NA	NA	94	0	0	NA	NA	0	NA	NA	NA
CP100567.1:3462320-3464627	CP100567.1:3464627-3464769	CP100567.1:3462139-3462320	micro	NM_016480.5	NA	NA	2307	0.009	0	SRX11722867, SRX11722868, SRX11722871, SRX14125033, SRX14125034, SRX19311940, SRX19311957, SRX19311958, SRX19311959, SRX19311960, SRX19311961	2233.556	1	1	0	2233.625, 2281.05
CP100567.1:3460926-3462139	CP100567.1:3462139-3462320	CP100567.1:3460688-3460926	micro	NM_016480.5	NA	NA	1213	0.034	0	SRX11722867, SRX11722868, SRX11722871, SRX14125033, SRX14125034, SRX19311940, SRX19311957, SRX19311958, SRX19311959, SRX19311960, SRX19311961	1179.402	1	1	0	1187.352, 1211.6
CP100567.1:3460622-3460688	CP100567.1:3460688-3460926	CP100567.1:3460605-3460622	micro	NM_016480.5	NA	NA	66	0	0	NA	NA	0	NA	NA	NA
CP100567.1:3460406-3460605	CP100567.1:3460605-3460622	CP100567.1:3460387-3460406	micro	NM_016480.5	NA	NA	199	0	0	NA	NA	0	NA	NA	NA
CP100567.1:3460074-3460387	CP100567.1:3460387-3460406	CP100567.1:3460033-3460074	micro	NM_016480.5	NA	NA	313	0	0	NA	NA	0	NA	NA	NA
CP100567.1:3459981-3460033	CP100567.1:3460033-3460074	CP100567.1:3459900-3459981	micro	NM_016480.5	NA	NA	52	0	0	NA	NA	0	NA	NA	NA
CP100581.1:5207383-5207411	CP100581.1:5207312-5207383	CP100581.1:5207411-5207530	micro	NM_016507.4	NA	NA	28	0	0	NA	NA	0	NA	NA	NA
CP100581.1:5218265-5218887	CP100581.1:5218126-5218265	CP100581.1:5218887-5219057	micro	NM_016507.4	NA	NA	622	0.031	0	SRX11722867, SRX11722868, SRX11722871, SRX14125033, SRX14125034, SRX19311957, SRX19311958, SRX19311959, SRX19311960, SRX19311961	610.506	1	1	0	605.555, 619.764
CP100581.1:5219057-5219491	CP100581.1:5218887-5219057	CP100581.1:5219491-5219680	micro	NM_016507.4	NA	NA	434	0	0	SRX11722867, SRX11722868, SRX11722871, SRX14125033, SRX14125034, SRX19311957, SRX19311958, SRX19311959, SRX19311960, SRX19311961	425.74	1	1	0	423.416, 435.133
CP100581.1:5219680-5219732	CP100581.1:5219491-5219680	CP100581.1:5219732-5219734	micro	NM_016507.4	NA	NA	52	0	0	NA	NA	0	NA	NA	NA
CP100581.1:5219734-5220369	CP100581.1:5219732-5219734	CP100581.1:5220369-5220408	micro	NM_016507.4	NA	NA	635	0	0	NA	NA	0	NA	NA	NA
CP100581.1:5220408-5220513	CP100581.1:5220369-5220408	CP100581.1:5220513-5220618	micro	NM_016507.4	NA	NA	105	0	0	SRX11722867, SRX11722868, SRX14125033, SRX19311940, SRX19311957, SRX19311958	94.0, 105.205, 117.0	3	2.273	0.5	103.642, 107.166
CP100581.1:5220618-5221657	CP100581.1:5220513-5220618	CP100581.1:5221657-5221731	micro	NM_016507.4	NA	NA	1039	0	0	SRX11722867, SRX11722868, SRX11722871, SRX14125033, SRX14125034, SRX19311940, SRX19311958, SRX19311959, SRX19311960, SRX19311961	1019.657	1	1	0	1002.2, 1031.15
CP100581.1:5221731-5222206	CP100581.1:5221657-5221731	CP100581.1:5222206-5222330	micro	NM_016507.4	NA	NA	475	0	0	SRX11722867, SRX11722868, SRX11722871, SRX14125033, SRX14125034, SRX19311957, SRX19311958, SRX19311959, SRX19311960, SRX19311961	468.879	1	1	0	455.25, 472.842
CP100581.1:5222330-5222947	CP100581.1:5222206-5222330	CP100581.1:5222947-5223076	micro	NM_016507.4	NA	NA	617	0	0	SRX11722867, SRX11722868, SRX11722871, SRX14125033, SRX14125034, SRX19311957, SRX19311958, SRX19311959, SRX19311960, SRX19311961	607.039	1	1	0	605.0, 616.076
CP100581.1:5223076-5223818	CP100581.1:5222947-5223076	CP100581.1:5223818-5223950	micro	NM_016507.4	NA	NA	742	0.065	0	SRX11722867, SRX11722868, SRX11722871, SRX14125033, SRX14125034, SRX19311940, SRX19311957, SRX19311958, SRX19311959, SRX19311960, SRX19311961	724.377	1	1	0	713.0, 732.7
CP100581.1:5223950-5225622	CP100581.1:5223818-5223950	CP100581.1:5225622-5225807	micro	NM_016507.4	NA	NA	1672	0	0	SRX11722867, SRX11722868, SRX11722871, SRX14125033, SRX14125034, SRX19311940, SRX19311957, SRX19311958, SRX19311959, SRX19311960, SRX19311961	1632.651	1	1	0	1617.5, 1650.764
CP100581.1:5207530-5207633	CP100581.1:5207411-5207530	CP100581.1:5207633-5207701	micro	NM_016507.4	NA	NA	103	0	0	SRX11722867, SRX11722868	101.563	1	NA	0	NA
CP100581.1:5225807-5225889	CP100581.1:5225622-5225807	CP100581.1:5225889-5226065	micro	NM_016507.4	NA	NA	82	0.427	0	NA	NA	0	NA	NA	NA
CP100581.1:5226065-5226306	CP100581.1:5225889-5226065	CP100581.1:5226306-5226309	micro	NM_016507.4	NA	NA	241	0	0	NA	NA	0	NA	NA	NA
CP100581.1:5226309-5228118	CP100581.1:5226306-5226309	CP100581.1:5228118-5228164	micro	NM_016507.4	NA	NA	1809	0.016	0	NA	NA	0	NA	NA	NA
CP100581.1:5228275-5228341	CP100581.1:5228165-5228275	CP100581.1:5228341-5228349	micro	NM_016507.4	NA	NA	66	0	0	NA	NA	0	NA	NA	NA
CP100581.1:5228349-5228364	CP100581.1:5228341-5228349	CP100581.1:5228364-5228371	micro	NM_016507.4	NA	NA	15	0	0	NA	NA	0	NA	NA	NA
CP100581.1:5228371-5228387	CP100581.1:5228364-5228371	CP100581.1:5228387-5228569	micro	NM_016507.4	NA	NA	16	0	0	NA	NA	0	NA	NA	NA
CP100581.1:5207701-5207726	CP100581.1:5207633-5207701	CP100581.1:5207726-5208280	micro	NM_016507.4	NA	NA	25	0	0	NA	NA	0	NA	NA	NA
CP100581.1:5208280-5213001	CP100581.1:5207726-5208280	CP100581.1:5213001-5213135	micro	NM_016507.4	NA	NA	4721	0	0	SRX11722867, SRX11722868, SRX11722871, SRX14125033, SRX14125034, SRX19311940, SRX19311957, SRX19311958, SRX19311959, SRX19311960, SRX19311961	3917.5, 4609.716	2	1.273	0.091	4575.0, 4673.875
CP100581.1:5213135-5213196	CP100581.1:5213001-5213135	CP100581.1:5213196-5213348	micro	NM_016507.4	NA	NA	61	0.41	0	NA	NA	0	NA	NA	NA
CP100581.1:5213348-5213435	CP100581.1:5213196-5213348	CP100581.1:5213435-5213521	micro	NM_016507.4	NA	NA	87	0	0	SRX11722867, SRX11722871, SRX14125033, SRX14125034, SRX19311960	86.445, 97.186, 107.0	3	2.595	1	85.833, 95.833
CP100581.1:5213521-5213646	CP100581.1:5213435-5213521	CP100581.1:5213646-5213887	micro	NM_016507.4	NA	NA	125	0.552	0	SRX11722867, SRX11722868, SRX11722871, SRX14125034	108.333, 124.284	2	1.75	0.25	NA
CP100581.1:5213887-5216988	CP100581.1:5213646-5213887	CP100581.1:5216988-5217164	micro	NM_016507.4	NA	NA	3101	0	0	SRX11722867, SRX11722868, SRX11722871, SRX14125033, SRX14125034, SRX19311940, SRX19311958, SRX19311959, SRX19311960, SRX19311961	3031.702	1	1	0	3044.0, 3077.583
CP100581.1:5217164-5218126	CP100581.1:5216988-5217164	CP100581.1:5218126-5218265	micro	NM_016507.4	NA	NA	962	0	0	SRX11722867, SRX11722868, SRX11722871, SRX14125033, SRX14125034, SRX19311940, SRX19311957, SRX19311958, SRX19311959, SRX19311960, SRX19311961	933.523	1	1	0	921.25, 948.409
CP100557.1:11343409-11343455	CP100557.1:11343455-11343519	CP100557.1:11343365-11343409	normal	NM_016516.3	NA	NA	46	0	0	NA	NA	0	NA	NA	NA
CP100557.1:11326900-11330465	CP100557.1:11330465-11330554	CP100557.1:11326808-11326900	normal	NM_016516.3	NA	NA	3565	0	0	SRX11722867, SRX11722868, SRX11722871, SRX14125033, SRX14125034, SRX19311957, SRX19311958, SRX19311959, SRX19311960, SRX19311961	3500.902	1	1	0	3476.333, 3546.882
CP100557.1:11326321-11326808	CP100557.1:11326808-11326900	CP100557.1:11326250-11326321	normal	NM_016516.3	NA	NA	487	0	0	SRX11722867, SRX11722868, SRX11722871, SRX14125033, SRX14125034, SRX19311940, SRX19311957, SRX19311958, SRX19311959, SRX19311960, SRX19311961	479.393	1	1	0	480.937, 492.2
CP100557.1:11326240-11326250	CP100557.1:11326250-11326321	CP100557.1:11325996-11326240	normal	NM_016516.3	NA	NA	10	0	0	NA	NA	0	NA	NA	NA
CP100557.1:11325399-11325996	CP100557.1:11325996-11326240	CP100557.1:11325274-11325399	normal	NM_016516.3	NA	NA	597	0	0	SRX11722867, SRX11722868, SRX11722871, SRX14125034, SRX19311958, SRX19311959, SRX19311960, SRX19311961	590.549	1	1	0	NA
CP100557.1:11325261-11325274	CP100557.1:11325274-11325399	CP100557.1:11325260-11325261	normal	NM_016516.3	NA	NA	13	0	0	NA	NA	0	NA	NA	NA
CP100557.1:11324828-11325260	CP100557.1:11325260-11325261	CP100557.1:11324654-11324828	normal	NM_016516.3	NA	NA	432	0	0	NA	NA	0	NA	NA	NA
CP100557.1:11323894-11324654	CP100557.1:11324654-11324828	CP100557.1:11323802-11323894	normal	NM_016516.3	NA	NA	760	0.054	0	SRX11722867, SRX11722868, SRX11722871, SRX14125033, SRX14125034, SRX19311940, SRX19311957, SRX19311958, SRX19311959, SRX19311960, SRX19311961	743.813	1	1	0	746.625, 759.3
CP100557.1:11322494-11323802	CP100557.1:11323802-11323894	CP100557.1:11322432-11322494	normal	NM_016516.3	NA	NA	1308	0.027	0	SRX11722867, SRX11722868, SRX11722871, SRX14125033, SRX14125034, SRX19311940, SRX19311957, SRX19311958, SRX19311959, SRX19311960, SRX19311961	1268.971, 1447.042	2	1.959	0.364	1446.421, 1480.5
CP100557.1:11321017-11322432	CP100557.1:11322432-11322494	CP100557.1:11320913-11321017	normal	NM_016516.3	NA	NA	1415	0	0	SRX11722867, SRX11722868, SRX11722871, SRX14125033, SRX14125034, SRX19311940, SRX19311957, SRX19311958, SRX19311959, SRX19311960, SRX19311961	1369.805	1	1	0	1395.25, 1413.25
CP100557.1:11318224-11320913	CP100557.1:11320913-11321017	CP100557.1:11318137-11318224	normal	NM_016516.3	NA	NA	2689	0	0	SRX11722867, SRX11722868, SRX11722871, SRX14125033, SRX14125034, SRX19311940, SRX19311957, SRX19311958, SRX19311959, SRX19311960, SRX19311961	2623.873	1	1	0	2631.4, 2668.705
CP100557.1:11342545-11343365	CP100557.1:11343365-11343409	CP100557.1:11342305-11342545	normal	NM_016516.3	NA	NA	820	0	0	SRX11722867, SRX11722868, SRX11722871, SRX14125033, SRX14125034, SRX19311940, SRX19311957, SRX19311958, SRX19311959, SRX19311960, SRX19311961	802.81	1	1	0	799.153, 816.625
CP100557.1:11316587-11318137	CP100557.1:11318137-11318224	CP100557.1:11316466-11316587	normal	NM_016516.3	NA	NA	1550	0	0	SRX11722867, SRX11722868, SRX11722871, SRX14125033, SRX14125034, SRX19311940, SRX19311957, SRX19311958, SRX19311959, SRX19311960, SRX19311961	1513.585	1	1	0	1510.166, 1543.142
CP100557.1:11316355-11316466	CP100557.1:11316466-11316587	CP100557.1:11316275-11316355	normal	NM_016516.3	NA	NA	111	0	0	SRX11722867, SRX19311940, SRX19311957	109.859, 118.916	2	2	0.333	NA
CP100557.1:11316219-11316275	CP100557.1:11316275-11316355	CP100557.1:11316217-11316219	normal	NM_016516.3	NA	NA	56	0	0	NA	NA	0	NA	NA	NA
CP100557.1:11313517-11316217	CP100557.1:11316217-11316219	CP100557.1:11313413-11313517	normal	NM_016516.3	NA	NA	2700	0.018	0	NA	NA	0	NA	NA	NA
CP100557.1:11312702-11313413	CP100557.1:11313413-11313517	CP100557.1:11312606-11312702	normal	NM_016516.3	NA	NA	711	0	0	SRX11722867, SRX11722868, SRX11722871, SRX14125033, SRX19311957, SRX19311958, SRX19311959, SRX19311960, SRX19311961	694.181	1	1	0	674.0, 702.56
CP100557.1:11311299-11312606	CP100557.1:11312606-11312702	CP100557.1:11311195-11311299	normal	NM_016516.3	NA	NA	1307	0	0	SRX11722867, SRX11722868, SRX11722871, SRX14125033, SRX14125034, SRX19311940, SRX19311957, SRX19311958, SRX19311959, SRX19311960, SRX19311961	1281.102	1	1	0	1275.2, 1300.6
CP100557.1:11310995-11311195	CP100557.1:11311195-11311299	CP100557.1:11310892-11310995	normal	NM_016516.3	NA	NA	200	0	0	SRX11722867, SRX11722868, SRX11722871, SRX14125033, SRX14125034, SRX19311958, SRX19311960, SRX19311961	198.188	1	1	0	194.571, 204.533
CP100557.1:11310856-11310892	CP100557.1:11310892-11310995	CP100557.1:11310815-11310856	normal	NM_016516.3	NA	NA	36	0	0	NA	NA	0	NA	NA	NA
CP100557.1:11340917-11342305	CP100557.1:11342305-11342545	CP100557.1:11340857-11340917	normal	NM_016516.3	NA	NA	1388	0	0	SRX11722867, SRX11722868, SRX11722871, SRX14125033, SRX14125034, SRX19311940, SRX19311957, SRX19311958, SRX19311959, SRX19311960, SRX19311961	1141.333, 1353.718	2	1.273	0.091	1344.555, 1368.45
CP100557.1:11340828-11340857	CP100557.1:11340857-11340917	CP100557.1:11340825-11340828	normal	NM_016516.3	NA	NA	29	0	0	NA	NA	0	NA	NA	NA
CP100557.1:11339007-11340825	CP100557.1:11340825-11340828	CP100557.1:11338971-11339007	normal	NM_016516.3	NA	NA	1818	0	0	NA	NA	0	NA	NA	NA
CP100557.1:11337832-11338971	CP100557.1:11338971-11339007	CP100557.1:11337710-11337832	normal	NM_016516.3	NA	NA	1139	0.027	0	SRX11722867, SRX11722868, SRX11722871, SRX14125033, SRX19311940, SRX19311957, SRX19311958, SRX19311959, SRX19311960, SRX19311961	1110.455	1	1	0	1103.375, 1117.538
CP100557.1:11334655-11337710	CP100557.1:11337710-11337832	CP100557.1:11334270-11334655	normal	NM_016516.3	NA	NA	3055	0	0	SRX11722867, SRX11722868, SRX11722871, SRX14125033, SRX14125034, SRX19311958, SRX19311959, SRX19311960, SRX19311961	3001.496	1	1	0	2921.25, 3016.25
CP100557.1:11331646-11334270	CP100557.1:11334270-11334655	CP100557.1:11331520-11331646	normal	NM_016516.3	NA	NA	2624	0	0	SRX11722867, SRX11722868, SRX11722871, SRX14125033, SRX14125034, SRX19311940, SRX19311957, SRX19311958, SRX19311960, SRX19311961	2555.439	1	1	0	2527.0, 2594.315
CP100557.1:11330554-11331520	CP100557.1:11331520-11331646	CP100557.1:11330465-11330554	normal	NM_016516.3	NA	NA	966	0	0	SRX11722867, SRX11722868, SRX11722871, SRX14125033, SRX14125034, SRX19311958, SRX19311959, SRX19311960, SRX19311961	957.134	1	1	0	950.0, 963.187
CP100571.1:6556313-6557191	CP100571.1:6557191-6557241	CP100571.1:6556239-6556313	micro	NM_016520.3	NA	NA	878	0	0	SRX11722867, SRX11722868, SRX11722871, SRX14125033, SRX14125034, SRX19311940, SRX19311958, SRX19311959, SRX19311960, SRX19311961	861.485	1	1	0	864.277, 883.071
CP100571.1:6556216-6556239	CP100571.1:6556239-6556313	CP100571.1:6556215-6556216	micro	NM_016520.3	NA	NA	23	0	0	NA	NA	0	NA	NA	NA
CP100571.1:6556051-6556215	CP100571.1:6556215-6556216	CP100571.1:6555974-6556051	micro	NM_016520.3	NA	NA	164	0	0	NA	NA	0	NA	NA	NA
CP100571.1:6555533-6555974	CP100571.1:6555974-6556051	CP100571.1:6555338-6555533	micro	NM_016520.3	NA	NA	441	0	0	SRX11722867, SRX11722868, SRX11722871, SRX14125033, SRX14125034, SRX19311940, SRX19311959, SRX19311960, SRX19311961	434.92	1	1	0	432.368, 442.647
CP100571.1:6554742-6555338	CP100571.1:6555338-6555533	CP100571.1:6554688-6554742	micro	NM_016520.3	NA	NA	596	0	0	SRX11722867, SRX11722868, SRX11722871, SRX14125033, SRX14125034, SRX19311958, SRX19311959, SRX19311960, SRX19311961	586.13	1	1	0	578.222, 592.789
CP100571.1:6553907-6554688	CP100571.1:6554688-6554742	CP100571.1:6553807-6553907	micro	NM_016520.3	NA	NA	781	0.033	0	SRX11722867, SRX11722868, SRX11722871, SRX14125033, SRX14125034, SRX19311940, SRX19311957, SRX19311958, SRX19311959, SRX19311960, SRX19311961	765.739	1	1	0	766.882, 780.333
CP100571.1:6553401-6553807	CP100571.1:6553807-6553907	CP100571.1:6553318-6553401	micro	NM_016520.3	NA	NA	406	0.15	0	SRX11722867, SRX11722868, SRX11722871, SRX14125033, SRX14125034, SRX19311957, SRX19311958, SRX19311959, SRX19311960, SRX19311961	380.475, 408.702, 445.403	3	2.474	0.2	414.05, 443.722
CP100555.1:179247090-179250381	CP100555.1:179246953-179247090	CP100555.1:179250381-179250387	normal	NM_016529.6	NA	NA	3291	0	0	NA	NA	0	NA	NA	NA
CP100555.1:179275761-179276466	CP100555.1:179275642-179275761	CP100555.1:179276466-179276552	normal	NM_016529.6	NA	NA	705	0.108	0	SRX11722867, SRX11722868, SRX11722871, SRX14125033, SRX14125034, SRX19311940, SRX19311957, SRX19311958, SRX19311960, SRX19311961	685.178	1	1	0	685.357, 702.235
CP100555.1:179276552-179278219	CP100555.1:179276466-179276552	CP100555.1:179278219-179278302	normal	NM_016529.6	NA	NA	1667	0	0	SRX11722867, SRX11722868, SRX11722871, SRX14125033, SRX14125034, SRX19311940, SRX19311957, SRX19311958, SRX19311959, SRX19311960, SRX19311961	1639.677	1	1	0	1648.937, 1668.214
CP100555.1:179278302-179288857	CP100555.1:179278219-179278302	CP100555.1:179288857-179288962	normal	NM_016529.6	NA	NA	10555	0.006	0	SRX11722867, SRX11722868, SRX11722871, SRX14125033, SRX14125034, SRX19311940, SRX19311958, SRX19311960, SRX19311961	10356.683	1	1	0	10375.333, 10471.3
CP100555.1:179288962-179289896	CP100555.1:179288857-179288962	CP100555.1:179289896-179289984	normal	NM_016529.6	NA	NA	934	0.03	0	SRX11722867, SRX11722868, SRX11722871, SRX14125033, SRX14125034, SRX19311940, SRX19311957, SRX19311959, SRX19311960, SRX19311961	906.908	1	1	0	868.0, 919.266
CP100555.1:179289984-179292620	CP100555.1:179289896-179289984	CP100555.1:179292620-179292685	normal	NM_016529.6	NA	NA	2636	0.024	0	SRX11722867, SRX11722868, SRX11722871, SRX14125033, SRX14125034, SRX19311940, SRX19311957, SRX19311958, SRX19311960, SRX19311961	2575.538, 3034.940	2	1.871	0.3	2597.428, 3056.9
CP100555.1:179292685-179294386	CP100555.1:179292620-179292685	CP100555.1:179294386-179294470	normal	NM_016529.6	NA	NA	1701	0	0	SRX11722867, SRX11722868, SRX11722871, SRX14125033, SRX14125034, SRX19311940, SRX19311958, SRX19311959, SRX19311960, SRX19311961	1477.0, 1672.160	2	1.3	0.1	1671.312, 1690.666
CP100555.1:179294470-179295208	CP100555.1:179294386-179294470	CP100555.1:179295208-179295346	normal	NM_016529.6	NA	NA	738	0	0	SRX11722867, SRX11722868, SRX11722871, SRX14125033, SRX14125034, SRX19311940, SRX19311957, SRX19311958, SRX19311959, SRX19311960, SRX19311961	726.865	1	1	0	730.769, 746.2
CP100555.1:179295346-179295371	CP100555.1:179295208-179295346	CP100555.1:179295371-179295374	normal	NM_016529.6	NA	NA	25	0	0	NA	NA	0	NA	NA	NA
CP100555.1:179295374-179298222	CP100555.1:179295371-179295374	CP100555.1:179298222-179298359	normal	NM_016529.6	NA	NA	2848	0	0	NA	NA	0	NA	NA	NA
CP100555.1:179298359-179331950	CP100555.1:179298222-179298359	CP100555.1:179331950-179332122	normal	NM_016529.6	NA	NA	33591	0.009	0	SRX11722867, SRX11722868, SRX11722871, SRX14125033, SRX14125034, SRX19311957	33153.436	1	1	0	33021.0, 33239.0
CP100555.1:179250387-179260286	CP100555.1:179250381-179250387	CP100555.1:179260286-179260386	normal	NM_016529.6	NA	NA	9899	0.01	0	NA	NA	0	NA	NA	NA
CP100555.1:179332122-179332216	CP100555.1:179331950-179332122	CP100555.1:179332216-179332219	normal	NM_016529.6	NA	NA	94	0	0	NA	NA	0	NA	NA	NA
CP100555.1:179332219-179380025	CP100555.1:179332216-179332219	CP100555.1:179380025-179380204	normal	NM_016529.6	NA	NA	47806	0.008	0	NA	NA	0	NA	NA	NA
CP100555.1:179380204-179384218	CP100555.1:179380025-179380204	CP100555.1:179384218-179384319	normal	NM_016529.6	NA	NA	4014	0.012	0	SRX11722867, SRX11722868, SRX11722871, SRX14125033, SRX14125034, SRX19311940, SRX19311957, SRX19311958, SRX19311959, SRX19311960, SRX19311961	3896.407	1	1	0	3918.0, 3966.083
CP100555.1:179384319-179384396	CP100555.1:179384218-179384319	CP100555.1:179384396-179384400	normal	NM_016529.6	NA	NA	77	0	0	NA	NA	0	NA	NA	NA
CP100555.1:179384400-179417152	CP100555.1:179384396-179384400	CP100555.1:179417152-179417221	normal	NM_016529.6	NA	NA	32752	0.007	0	NA	NA	0	NA	NA	NA
CP100555.1:179417221-179419887	CP100555.1:179417152-179417221	CP100555.1:179419887-179420007	normal	NM_016529.6	NA	NA	2666	0.03	0	SRX11722867, SRX11722868, SRX11722871, SRX14125033, SRX14125034, SRX19311940, SRX19311957, SRX19311958, SRX19311959, SRX19311960, SRX19311961	2604.495	1	1	0	2621.153, 2659.0
CP100555.1:179420007-179421062	CP100555.1:179419887-179420007	CP100555.1:179421062-179421142	normal	NM_016529.6	NA	NA	1055	0	0	SRX11722867, SRX11722868, SRX11722871, SRX14125033, SRX14125034, SRX19311940, SRX19311957, SRX19311958, SRX19311959, SRX19311960, SRX19311961	1037.549	1	1	0	1029.333, 1052.551
CP100555.1:179421142-179421347	CP100555.1:179421062-179421142	CP100555.1:179421347-179421351	normal	NM_016529.6	NA	NA	205	0	0	NA	NA	0	NA	NA	NA
CP100555.1:179421351-179424439	CP100555.1:179421347-179421351	CP100555.1:179424439-179424495	normal	NM_016529.6	NA	NA	3088	0	0	NA	NA	0	NA	NA	NA
CP100555.1:179424495-179424815	CP100555.1:179424439-179424495	CP100555.1:179424815-179424869	normal	NM_016529.6	NA	NA	320	0	0	SRX11722867, SRX11722868, SRX11722871, SRX14125033, SRX14125034, SRX19311940, SRX19311957, SRX19311958, SRX19311960	311.785	1	1	0	311.0, 318.45
CP100555.1:179260386-179260973	CP100555.1:179260286-179260386	CP100555.1:179260973-179261069	normal	NM_016529.6	NA	NA	587	0	0	SRX11722867, SRX11722868, SRX11722871, SRX14125033, SRX14125034, SRX19311940, SRX19311957, SRX19311958, SRX19311959, SRX19311960, SRX19311961	576.683	1	1	0	569.6, 583.684
CP100555.1:179424869-179424939	CP100555.1:179424815-179424869	CP100555.1:179424939-179424940	normal	NM_016529.6	NA	NA	70	0	0	NA	NA	0	NA	NA	NA
CP100555.1:179424940-179429062	CP100555.1:179424939-179424940	CP100555.1:179429062-179429169	normal	NM_016529.6	NA	NA	4122	0	0	NA	NA	0	NA	NA	NA
CP100555.1:179429169-179491466	CP100555.1:179429062-179429169	CP100555.1:179491466-179491480	normal	NM_016529.6	NA	NA	62297	0.006	0	NA	NA	0	NA	NA	NA
CP100555.1:179491480-179513389	CP100555.1:179491466-179491480	CP100555.1:179513389-179513472	normal	NM_016529.6	NA	NA	21909	0.012	0	NA	NA	0	NA	NA	NA
CP100555.1:179513472-179520467	CP100555.1:179513389-179513472	CP100555.1:179520467-179520562	normal	NM_016529.6	NA	NA	6995	0.006	0	SRX11722867, SRX11722868, SRX11722871, SRX14125033, SRX14125034, SRX19311940, SRX19311958, SRX19311959, SRX19311960, SRX19311961	6843.102	1	1	0	6901.0, 6942.090
CP100555.1:179520562-179520662	CP100555.1:179520467-179520562	CP100555.1:179520662-179520693	normal	NM_016529.6	NA	NA	100	0	0	SRX11722867, SRX11722868, SRX11722871, SRX14125033, SRX14125034, SRX19311940, SRX19311958, SRX19311960, SRX19311961	97.749	1	1	0	95.5, 99.666
CP100555.1:179520693-179520786	CP100555.1:179520662-179520693	CP100555.1:179520786-179520827	normal	NM_016529.6	NA	NA	93	0	0	NA	NA	0	NA	NA	NA
CP100555.1:179520827-179520956	CP100555.1:179520786-179520827	CP100555.1:179520956-179520967	normal	NM_016529.6	NA	NA	129	0	0	NA	NA	0	NA	NA	NA
CP100555.1:179520967-179521062	CP100555.1:179520956-179520967	CP100555.1:179521062-179521087	normal	NM_016529.6	NA	NA	95	0	0	NA	NA	0	NA	NA	NA
CP100555.1:179521087-179522936	CP100555.1:179521062-179521087	CP100555.1:179522936-179523040	normal	NM_016529.6	NA	NA	1849	0	0	NA	NA	0	NA	NA	NA
CP100555.1:179261069-179265859	CP100555.1:179260973-179261069	CP100555.1:179265859-179265912	normal	NM_016529.6	NA	NA	4790	0.027	0	SRX11722867, SRX11722868, SRX11722871, SRX14125033, SRX14125034, SRX19311940, SRX19311957, SRX19311958, SRX19311959, SRX19311960, SRX19311961	4658.937	1	1	0	4660.2, 4729.636
CP100555.1:179523040-179526333	CP100555.1:179522936-179523040	CP100555.1:179526333-179526431	normal	NM_016529.6	NA	NA	3293	0	0	SRX11722867, SRX11722868, SRX11722871, SRX14125033, SRX14125034, SRX19311940, SRX19311957, SRX19311958, SRX19311959, SRX19311960, SRX19311961	3224.488	1	1	0	3239.777, 3298.533
CP100555.1:179526431-179526478	CP100555.1:179526333-179526431	CP100555.1:179526478-179526608	normal	NM_016529.6	NA	NA	47	0	0	NA	NA	0	NA	NA	NA
CP100555.1:179265912-179268565	CP100555.1:179265859-179265912	CP100555.1:179268565-179268636	normal	NM_016529.6	NA	NA	2653	0.01	0	SRX11722867, SRX11722868, SRX11722871, SRX14125033, SRX14125034, SRX19311940, SRX19311957, SRX19311958, SRX19311960, SRX19311961	2602.653	1	1	0	2593.666, 2637.375
CP100555.1:179268636-179271203	CP100555.1:179268565-179268636	CP100555.1:179271203-179271329	normal	NM_016529.6	NA	NA	2567	0.067	0	SRX11722867, SRX11722868, SRX11722871, SRX14125033, SRX14125034, SRX19311940, SRX19311957, SRX19311958, SRX19311959, SRX19311960, SRX19311961	2484.35	1	1	0	2450.666, 2510.684
CP100555.1:179271329-179272366	CP100555.1:179271203-179271329	CP100555.1:179272366-179272479	normal	NM_016529.6	NA	NA	1037	0.02	0	SRX11722867, SRX11722868, SRX11722871, SRX14125033, SRX14125034, SRX19311957, SRX19311958, SRX19311959, SRX19311960, SRX19311961	1016.431	1	1	0	1007.857, 1031.222
CP100555.1:179272479-179273118	CP100555.1:179272366-179272479	CP100555.1:179273118-179273270	normal	NM_016529.6	NA	NA	639	0	0	SRX11722867, SRX11722868, SRX11722871, SRX14125033, SRX14125034, SRX19311957, SRX19311958, SRX19311959, SRX19311960, SRX19311961	633.233	1	1	0	627.076, 639.375
CP100555.1:179273270-179275642	CP100555.1:179273118-179273270	CP100555.1:179275642-179275761	normal	NM_016529.6	NA	NA	2372	0.018	0	SRX11722867, SRX11722868, SRX11722871, SRX14125033, SRX14125034, SRX19311940, SRX19311958, SRX19311960, SRX19311961	2329.275	1	1	0	2347.357, 2375.769
CP100571.1:1188875-1191117	CP100571.1:1191117-1191263	CP100571.1:1188735-1188875	micro	NM_016552.5	NA	NA	2242	0.017	0	SRX11722867, SRX11722868, SRX11722871, SRX14125034, SRX19311940, SRX19311957, SRX19311958, SRX19311959, SRX19311960, SRX19311961	2195.606	1	1	0	NA
CP100571.1:1185045-1188735	CP100571.1:1188735-1188875	CP100571.1:1184899-1185045	micro	NM_016552.5	NA	NA	3690	0.023	0	SRX11722867, SRX11722868, SRX11722871, SRX14125033, SRX14125034, SRX19311940, SRX19311957, SRX19311958, SRX19311959, SRX19311960, SRX19311961	3614.622	1	1	0	3593.2, 3669.4
CP100571.1:1184709-1184899	CP100571.1:1184899-1185045	CP100571.1:1184605-1184709	micro	NM_016552.5	NA	NA	190	0	0	SRX11722867, SRX11722868, SRX14125033, SRX14125034, SRX19311940, SRX19311957, SRX19311958	186.219	1	1	0	180.333, 190.5
CP100571.1:1182713-1184605	CP100571.1:1184605-1184709	CP100571.1:1182666-1182713	micro	NM_016552.5	NA	NA	1892	0	0	SRX11722867, SRX11722868, SRX11722871, SRX14125033, SRX14125034, SRX19311940, SRX19311957, SRX19311958, SRX19311959, SRX19311960, SRX19311961	1850.978	1	1	0	1855.75, 1879.428
CP100571.1:1181994-1182666	CP100571.1:1182666-1182713	CP100571.1:1181881-1181994	micro	NM_016552.5	NA	NA	672	0	0	SRX11722867, SRX11722868, SRX11722871, SRX14125033, SRX14125034, SRX19311940, SRX19311958, SRX19311959, SRX19311960, SRX19311961	658.791	1	1	0	652.571, 667.913
CP100571.1:1180396-1181881	CP100571.1:1181881-1181994	CP100571.1:1180292-1180396	micro	NM_016552.5	NA	NA	1485	0	0	SRX11722867, SRX11722868, SRX11722871, SRX14125033, SRX14125034, SRX19311958, SRX19311959, SRX19311960, SRX19311961	1461.633	1	1	0	1445.6, 1474.045
CP100571.1:1178127-1180292	CP100571.1:1180292-1180396	CP100571.1:1178038-1178127	micro	NM_016552.5	NA	NA	2165	0.098	0	SRX11722867, SRX11722868, SRX11722871, SRX14125033, SRX14125034, SRX19311940, SRX19311957, SRX19311958, SRX19311959, SRX19311960, SRX19311961	2114.48	1	1	0	2116.818, 2150.785
CP100571.1:1174507-1178038	CP100571.1:1178038-1178127	CP100571.1:1174382-1174507	micro	NM_016552.5	NA	NA	3531	0	0	SRX11722867, SRX11722868, SRX11722871, SRX14125033, SRX14125034, SRX19311940, SRX19311957, SRX19311958, SRX19311959, SRX19311960, SRX19311961	2980.5, 3452.670	2	1.273	0.091	3471.117, 3522.142
CP100555.1:195769452-195789661	CP100555.1:195769324-195769452	CP100555.1:195789661-195789754	normal	NM_016578.3	NA	NA	20209	0.013	0	SRX11722867, SRX11722868, SRX11722871, SRX14125033, SRX14125034, SRX19311940, SRX19311957, SRX19311959, SRX19311960	19460.138	1	1	0	19942.642, 20158.5
CP100555.1:195802370-195804505	CP100555.1:195802284-195802370	CP100555.1:195804505-195804594	normal	NM_016578.3	NA	NA	2135	0	0	SRX11722867, SRX11722868, SRX11722871, SRX14125033, SRX14125034, SRX19311940, SRX19311957, SRX19311958, SRX19311959, SRX19311960, SRX19311961	2092.651	1	1	0	2095.937, 2124.916
CP100555.1:195804594-195804643	CP100555.1:195804505-195804594	CP100555.1:195804643-195804696	normal	NM_016578.3	NA	NA	49	0.755	0	NA	NA	0	NA	NA	NA
CP100555.1:195804696-195805617	CP100555.1:195804643-195804696	CP100555.1:195805617-195805721	normal	NM_016578.3	NA	NA	921	0	0	SRX11722867, SRX11722868, SRX11722871, SRX14125033, SRX14125034, SRX19311940, SRX19311957, SRX19311958, SRX19311959, SRX19311960, SRX19311961	900.435	1	1	0	896.3, 912.478
CP100555.1:195805721-195807335	CP100555.1:195805617-195805721	CP100555.1:195807335-195807414	normal	NM_016578.3	NA	NA	1614	0.019	0	SRX11722867, SRX11722868, SRX11722871, SRX14125033, SRX19311940, SRX19311958, SRX19311959, SRX19311960, SRX19311961	1578.573	1	1	0	1576.818, 1608.95
CP100555.1:195807414-195811244	CP100555.1:195807335-195807414	CP100555.1:195811244-195811295	normal	NM_016578.3	NA	NA	3830	0.008	0	SRX11722867, SRX11722868, SRX11722871, SRX14125033, SRX14125034, SRX19311940, SRX19311958, SRX19311959, SRX19311960, SRX19311961	3770.828	1	1	0	3791.086, 4070.0
CP100555.1:195811295-195812486	CP100555.1:195811244-195811295	CP100555.1:195812486-195812598	normal	NM_016578.3	NA	NA	1191	0	0	SRX11722867, SRX11722868, SRX11722871, SRX14125033, SRX14125034, SRX19311940, SRX19311957, SRX19311958, SRX19311959, SRX19311960, SRX19311961	1166.092	1	1	0	1173.4, 1190.285
CP100555.1:195812598-195815173	CP100555.1:195812486-195812598	CP100555.1:195815173-195815240	normal	NM_016578.3	NA	NA	2575	0	0	SRX11722867, SRX11722868, SRX11722871, SRX14125033, SRX14125034, SRX19311940, SRX19311957, SRX19311958, SRX19311959, SRX19311960, SRX19311961	2513.182	1	1	0	2527.6, 2557.875
CP100555.1:195815240-195816367	CP100555.1:195815173-195815240	CP100555.1:195816367-195816574	normal	NM_016578.3	NA	NA	1127	0	0	SRX11722867, SRX11722868, SRX11722871, SRX14125033, SRX14125034, SRX19311940, SRX19311958, SRX19311959, SRX19311960, SRX19311961	1103.84	1	1	0	1103.571, 1121.043
CP100555.1:195816574-195817298	CP100555.1:195816367-195816574	CP100555.1:195817298-195817508	normal	NM_016578.3	NA	NA	724	0	0	SRX11722867, SRX11722868, SRX11722871, SRX14125033, SRX14125034, SRX19311940, SRX19311957, SRX19311958, SRX19311960, SRX19311961	706.746	1	1	0	679.5, 715.176
CP100555.1:195817508-195818681	CP100555.1:195817298-195817508	CP100555.1:195818681-195818843	normal	NM_016578.3	NA	NA	1173	0	0	SRX11722867, SRX11722868, SRX11722871, SRX14125033, SRX14125034, SRX19311940, SRX19311957, SRX19311958, SRX19311959, SRX19311960, SRX19311961	1151.119	1	1	0	1153.214, 1172.058
CP100555.1:195789754-195793913	CP100555.1:195789661-195789754	CP100555.1:195793913-195794005	normal	NM_016578.3	NA	NA	4159	0	0	SRX11722867, SRX11722868, SRX11722871, SRX14125033, SRX14125034, SRX19311940, SRX19311957, SRX19311958, SRX19311959, SRX19311960	4057.339	1	1	0	4065.833, 4127.904
CP100555.1:195818843-195820652	CP100555.1:195818681-195818843	CP100555.1:195820652-195820863	normal	NM_016578.3	NA	NA	1809	0	0	SRX11722867, SRX11722868, SRX11722871, SRX14125033, SRX14125034, SRX19311940, SRX19311958, SRX19311959, SRX19311960, SRX19311961	1779.467	1	1	0	1783.0, 1806.8
CP100555.1:195820863-195820915	CP100555.1:195820652-195820863	CP100555.1:195820915-195821136	normal	NM_016578.3	NA	NA	52	0	0	NA	NA	0	NA	NA	NA
CP100555.1:195821136-195821165	CP100555.1:195820915-195821136	CP100555.1:195821165-195821260	normal	NM_016578.3	NA	NA	29	0	0	NA	NA	0	NA	NA	NA
CP100555.1:195821260-195821305	CP100555.1:195821165-195821260	CP100555.1:195821305-195821408	normal	NM_016578.3	NA	NA	45	0	0	NA	NA	0	NA	NA	NA
CP100555.1:195821408-195821439	CP100555.1:195821305-195821408	CP100555.1:195821439-195821458	normal	NM_016578.3	NA	NA	31	0	0	NA	NA	0	NA	NA	NA
CP100555.1:195821458-195821476	CP100555.1:195821439-195821458	CP100555.1:195821476-195821517	normal	NM_016578.3	NA	NA	18	0	0	NA	NA	0	NA	NA	NA
CP100555.1:195821517-195821570	CP100555.1:195821476-195821517	CP100555.1:195821570-195821590	normal	NM_016578.3	NA	NA	53	0	0	NA	NA	0	NA	NA	NA
CP100555.1:195821590-195821608	CP100555.1:195821570-195821590	CP100555.1:195821608-195821614	normal	NM_016578.3	NA	NA	18	0	0	NA	NA	0	NA	NA	NA
CP100555.1:195821614-195821625	CP100555.1:195821608-195821614	CP100555.1:195821625-195821679	normal	NM_016578.3	NA	NA	11	0	0	NA	NA	0	NA	NA	NA
CP100555.1:195794005-195794299	CP100555.1:195793913-195794005	CP100555.1:195794299-195794492	normal	NM_016578.3	NA	NA	294	0	0	SRX11722867, SRX11722868, SRX14125033, SRX14125034, SRX19311940, SRX19311957, SRX19311958, SRX19311959, SRX19311960	288.275	1	1	0	283.666, 292.142
CP100555.1:195794492-195796420	CP100555.1:195794299-195794492	CP100555.1:195796420-195796567	normal	NM_016578.3	NA	NA	1928	0.06	0	SRX11722867, SRX11722868, SRX11722871, SRX14125033, SRX14125034, SRX19311940, SRX19311958, SRX19311959, SRX19311960, SRX19311961	1886.759	1	1	0	1901.642, 1921.846
CP100555.1:195796567-195800844	CP100555.1:195796420-195796567	CP100555.1:195800844-195801017	normal	NM_016578.3	NA	NA	4277	0.007	0	SRX11722867, SRX11722868, SRX11722871, SRX14125033, SRX14125034, SRX19311940, SRX19311957, SRX19311958, SRX19311959, SRX19311960	4161.955	1	1	0	4165.0, 4230.066
CP100555.1:195801017-195801063	CP100555.1:195800844-195801017	CP100555.1:195801063-195801371	normal	NM_016578.3	NA	NA	46	0	0	NA	NA	0	NA	NA	NA
CP100555.1:195801371-195802125	CP100555.1:195801063-195801371	CP100555.1:195802125-195802145	normal	NM_016578.3	NA	NA	754	0	0	NA	NA	0	NA	NA	NA
CP100555.1:195802145-195802179	CP100555.1:195802125-195802145	CP100555.1:195802179-195802268	normal	NM_016578.3	NA	NA	34	0	0	NA	NA	0	NA	NA	NA
CP100555.1:195802268-195802284	CP100555.1:195802179-195802268	CP100555.1:195802284-195802370	normal	NM_016578.3	NA	NA	16	0	0	NA	NA	0	NA	NA	NA
CP100558.1:56741873-56741945	CP100558.1:56741945-56742059	CP100558.1:56741870-56741873	normal	NM_016648.4	NA	NA	72	0	0	NA	NA	0	NA	NA	NA
CP100558.1:56730938-56733586	CP100558.1:56733586-56733589	CP100558.1:56730849-56730938	normal	NM_016648.4	NA	NA	2648	0	0	NA	NA	0	NA	NA	NA
CP100558.1:56729989-56730849	CP100558.1:56730849-56730938	CP100558.1:56729906-56729989	normal	NM_016648.4	NA	NA	860	0.036	0	SRX11722867, SRX11722868, SRX11722871, SRX14125033, SRX14125034, SRX19311940, SRX19311957, SRX19311958, SRX19311960, SRX19311961	844.147	1	1	0	846.562, 863.461
CP100558.1:56727365-56729906	CP100558.1:56729906-56729989	CP100558.1:56727328-56727365	normal	NM_016648.4	NA	NA	2541	0	0	SRX11722867, SRX11722868, SRX11722871, SRX14125033, SRX14125034, SRX19311940, SRX19311957, SRX19311958, SRX19311959, SRX19311960, SRX19311961	2498.814	1	1	0	2500.3, 2531.692
CP100558.1:56724788-56727328	CP100558.1:56727328-56727365	CP100558.1:56724696-56724788	normal	NM_016648.4	NA	NA	2540	0.012	0	SRX11722867, SRX11722868, SRX11722871, SRX14125033, SRX14125034, SRX19311940, SRX19311957, SRX19311958, SRX19311959, SRX19311960, SRX19311961	2483.339	1	1	0	2500.076, 2526.727
CP100558.1:56718858-56724696	CP100558.1:56724696-56724788	CP100558.1:56718796-56718858	normal	NM_016648.4	NA	NA	5838	0.006	0	SRX11722867, SRX11722868, SRX11722871, SRX14125033, SRX14125034, SRX19311940, SRX19311957, SRX19311958, SRX19311959, SRX19311960, SRX19311961	5675.948	1	1	0	5699.8, 5780.421
CP100558.1:56740485-56741870	CP100558.1:56741870-56741873	CP100558.1:56740389-56740485	normal	NM_016648.4	NA	NA	1385	0	0	NA	NA	0	NA	NA	NA
CP100558.1:56740279-56740389	CP100558.1:56740389-56740485	CP100558.1:56740196-56740279	normal	NM_016648.4	NA	NA	110	0	0	SRX11722867, SRX11722868, SRX11722871, SRX14125033, SRX19311957, SRX19311958, SRX19311959, SRX19311961	109.957, 120.25	2	1.375	0.125	108.588, 113.0
CP100558.1:56740157-56740196	CP100558.1:56740196-56740279	CP100558.1:56740156-56740157	normal	NM_016648.4	NA	NA	39	0	0	NA	NA	0	NA	NA	NA
CP100558.1:56737332-56740156	CP100558.1:56740156-56740157	CP100558.1:56737170-56737332	normal	NM_016648.4	NA	NA	2824	0.007	0	NA	NA	0	NA	NA	NA
CP100558.1:56736873-56737170	CP100558.1:56737170-56737332	CP100558.1:56736868-56736873	normal	NM_016648.4	NA	NA	297	0	0	NA	NA	0	NA	NA	NA
CP100558.1:56736583-56736868	CP100558.1:56736868-56736873	CP100558.1:56736506-56736583	normal	NM_016648.4	NA	NA	285	0	0	NA	NA	0	NA	NA	NA
CP100558.1:56733667-56736506	CP100558.1:56736506-56736583	CP100558.1:56733633-56733667	normal	NM_016648.4	NA	NA	2839	0.01	0	SRX11722867, SRX11722868, SRX11722871, SRX14125033, SRX14125034, SRX19311940, SRX19311957, SRX19311958, SRX19311959, SRX19311960, SRX19311961	2778.861	1	1	0	2776.857, 2824.5
CP100558.1:56733589-56733633	CP100558.1:56733633-56733667	CP100558.1:56733586-56733589	normal	NM_016648.4	NA	NA	44	0	0	NA	NA	0	NA	NA	NA
CP100594.1:8644573-8644654	CP100594.1:8644403-8644573	CP100594.1:8644654-8644735	normal	NM_016658.4	NA	NA	81	0	0	SRX14125034	81.521, 97.0	2	NA	1	NA
CP100594.1:8646464-8646563	CP100594.1:8646310-8646464	CP100594.1:8646563-8646595	normal	NM_016658.4	NA	NA	99	0	0	SRX11722871, SRX14125033, SRX14125034, SRX19311958, SRX19311961	97.078, 102.333	2	1.6	0.2	95.0, 102.0
CP100594.1:8644735-8644816	CP100594.1:8644654-8644735	CP100594.1:8644816-8644858	normal	NM_016658.4	NA	NA	81	0	0	NA	NA	0	NA	NA	NA
CP100594.1:8644858-8644959	CP100594.1:8644816-8644858	CP100594.1:8644959-8645023	normal	NM_016658.4	NA	NA	101	NA	0	NA	NA	NA	NA	NA	NA
CP100594.1:8645023-8645302	CP100594.1:8644959-8645023	CP100594.1:8645302-8645361	normal	NM_016658.4	NA	NA	279	0	0	SRX11722867, SRX11722868, SRX11722871, SRX14125033, SRX14125034, SRX19311940, SRX19311958, SRX19311959, SRX19311960, SRX19311961	266.424	1	1	0	269.272, 280.0
CP100594.1:8645361-8645638	CP100594.1:8645302-8645361	CP100594.1:8645638-8645760	normal	NM_016658.4	NA	NA	277	0	0	SRX11722867, SRX11722868, SRX11722871, SRX14125033, SRX14125034, SRX19311958, SRX19311960, SRX19311961	274.318	1	1	0	265.666, 276.071
CP100594.1:8645760-8645837	CP100594.1:8645638-8645760	CP100594.1:8645837-8645978	normal	NM_016658.4	NA	NA	77	0	0	NA	NA	0	NA	NA	NA
CP100594.1:8645978-8646155	CP100594.1:8645837-8645978	CP100594.1:8646155-8646236	normal	NM_016658.4	NA	NA	177	0	0	SRX11722867, SRX11722868, SRX14125033, SRX14125034, SRX19311940, SRX19311957, SRX19311960	171.162, 190.0	2	1.429	0.143	174.0, 187.0
CP100594.1:8646236-8646310	CP100594.1:8646155-8646236	CP100594.1:8646310-8646464	normal	NM_016658.4	NA	NA	74	0	0	NA	NA	0	NA	NA	NA
CP100568.1:15456109-15456500	CP100568.1:15456500-15456628	CP100568.1:15456053-15456109	micro	NM_016669.2	NA	NA	391	0	0	SRX11722867, SRX11722868, SRX11722871, SRX14125033, SRX14125034, SRX19311940, SRX19311957, SRX19311958, SRX19311959, SRX19311960, SRX19311961	381.94	1	1	0	380.619, 390.8
CP100568.1:15453918-15456053	CP100568.1:15456053-15456109	CP100568.1:15453812-15453918	micro	NM_016669.2	NA	NA	2135	0	0	SRX11722867, SRX11722868, SRX11722871, SRX14125033, SRX14125034, SRX19311957, SRX19311958, SRX19311959, SRX19311960, SRX19311961	2081.282	1	1	0	2041.6, 2111.409
CP100568.1:15453572-15453812	CP100568.1:15453812-15453918	CP100568.1:15453394-15453572	micro	NM_016669.2	NA	NA	240	0	0	SRX11722867, SRX11722868, SRX11722871, SRX14125033, SRX19311960	237.943	1	1	0	234.75, 244.411
CP100568.1:15452110-15453394	CP100568.1:15453394-15453572	CP100568.1:15451989-15452110	micro	NM_016669.2	NA	NA	1284	0.028	0	SRX11722867, SRX11722868, SRX11722871, SRX14125033, SRX14125034, SRX19311957, SRX19311958, SRX19311960	1258.514	1	1	0	1216.666, 1274.222
CP100568.1:15451205-15451989	CP100568.1:15451989-15452110	CP100568.1:15451119-15451205	micro	NM_016669.2	NA	NA	784	0	0	SRX11722867, SRX11722868, SRX11722871, SRX14125033, SRX14125034, SRX19311957, SRX19311958, SRX19311959, SRX19311960	762.394	1	1	0	760.75, 778.0
CP100555.1:111895060-111910995	CP100555.1:111895011-111895060	CP100555.1:111910995-111911049	normal	NM_016670.3	NA	NA	15935	0.019	0	SRX11722867, SRX11722868, SRX11722871, SRX14125033, SRX14125034, SRX19311940, SRX19311957, SRX19311958, SRX19311959, SRX19311960, SRX19311961	15566.302	1	1	0	15675.375, 15819.666
CP100555.1:111928621-111929970	CP100555.1:111928545-111928621	CP100555.1:111929970-111930140	normal	NM_016670.3	NA	NA	1349	0.018	0	SRX11722867, SRX11722868, SRX11722871, SRX14125033, SRX14125034, SRX19311940, SRX19311957, SRX19311958, SRX19311959, SRX19311960, SRX19311961	1318.963	1	1	0	1328.2, 1355.5
CP100555.1:111930140-111931096	CP100555.1:111929970-111930140	CP100555.1:111931096-111931315	normal	NM_016670.3	NA	NA	956	0	0	SRX11722867, SRX11722868, SRX11722871, SRX14125033, SRX14125034, SRX19311940, SRX19311957, SRX19311958, SRX19311959, SRX19311960, SRX19311961	932.092	1	1	0	926.363, 947.789
CP100555.1:111931315-111931371	CP100555.1:111931096-111931315	CP100555.1:111931371-111931383	normal	NM_016670.3	NA	NA	56	0	0	NA	NA	0	NA	NA	NA
CP100555.1:111931383-111931414	CP100555.1:111931371-111931383	CP100555.1:111931414-111931435	normal	NM_016670.3	NA	NA	31	0	0	NA	NA	0	NA	NA	NA
CP100555.1:111931435-111931473	CP100555.1:111931414-111931435	CP100555.1:111931473-111931493	normal	NM_016670.3	NA	NA	38	0	0	NA	NA	0	NA	NA	NA
CP100555.1:111931493-111931602	CP100555.1:111931473-111931493	CP100555.1:111931602-111931638	normal	NM_016670.3	NA	NA	109	0	0	NA	NA	0	NA	NA	NA
CP100555.1:111931638-111931847	CP100555.1:111931602-111931638	CP100555.1:111931847-111931915	normal	NM_016670.3	NA	NA	209	0	0	SRX11722867, SRX11722868, SRX11722871, SRX14125033, SRX19311940, SRX19311958, SRX19311959, SRX19311960, SRX19311961	206.476	1	1	0	203.666, 209.055
CP100555.1:111911049-111913555	CP100555.1:111910995-111911049	CP100555.1:111913555-111913681	normal	NM_016670.3	NA	NA	2506	0	0	SRX11722867, SRX11722868, SRX11722871, SRX14125033, SRX14125034, SRX19311940, SRX19311957, SRX19311958, SRX19311959, SRX19311960, SRX19311961	2448.814	1	1	0	2477.956, 2556.0
CP100555.1:111913681-111914866	CP100555.1:111913555-111913681	CP100555.1:111914866-111914977	normal	NM_016670.3	NA	NA	1185	0.03	0	SRX11722867, SRX11722868, SRX11722871, SRX14125033, SRX14125034, SRX19311957, SRX19311958, SRX19311959, SRX19311960, SRX19311961	1157.818	1	1	0	1153.9, 1176.117
CP100555.1:111914977-111915011	CP100555.1:111914866-111914977	CP100555.1:111915011-111915040	normal	NM_016670.3	NA	NA	34	0	0	NA	NA	0	NA	NA	NA
CP100555.1:111915040-111923957	CP100555.1:111915011-111915040	CP100555.1:111923957-111924127	normal	NM_016670.3	NA	NA	8917	0.013	0	SRX11722867, SRX11722868, SRX11722871, SRX14125033, SRX14125034, SRX19311958	8769.663	1	1	0	8775.285, 8842.666
CP100555.1:111924127-111924914	CP100555.1:111923957-111924127	CP100555.1:111924914-111925006	normal	NM_016670.3	NA	NA	787	0	0	SRX11722867, SRX11722868, SRX11722871, SRX14125034, SRX19311957, SRX19311958, SRX19311959, SRX19311960, SRX19311961	769.027	1	1	0	NA
CP100555.1:111925006-111925626	CP100555.1:111924914-111925006	CP100555.1:111925626-111925721	normal	NM_016670.3	NA	NA	620	0	0	SRX11722867, SRX11722868, SRX11722871, SRX14125033, SRX14125034, SRX19311957, SRX19311958, SRX19311959, SRX19311960, SRX19311961	615.231	1	1	0	612.058, 626.928
CP100555.1:111925721-111927392	CP100555.1:111925626-111925721	CP100555.1:111927392-111927520	normal	NM_016670.3	NA	NA	1671	0	0	SRX11722867, SRX11722868, SRX11722871, SRX14125033, SRX14125034, SRX19311957, SRX19311958, SRX19311959, SRX19311960, SRX19311961	1419.5, 1646.476	2	1.3	0.1	1642.583, 1666.526
CP100555.1:111927520-111928545	CP100555.1:111927392-111927520	CP100555.1:111928545-111928621	normal	NM_016670.3	NA	NA	1025	0.052	0	SRX11722867, SRX11722868, SRX11722871, SRX14125033, SRX14125034, SRX19311957, SRX19311958, SRX19311959, SRX19311960, SRX19311961	1003.492	1	1	0	1000.4, 1018.571
CP100586.2:1448307-1450955	CP100586.2:1450955-1451059	CP100586.2:1448210-1448307	dots	NM_016680.5	NA	NA	2648	0.842	0	SRX11722871, SRX14125033, SRX14125034, SRX19311940, SRX19311958, SRX19311960	1973.703, 2299.5, 2501.777, 3334.5	4	2.909	0.667	1967.25, 2040.142
CP100586.2:1434306-1438033	CP100586.2:1438033-1438109	CP100586.2:1434266-1434306	dots	NM_016680.5	NA	NA	3727	0.984	0	SRX11722871, SRX14125033, SRX14125034	1234.0, 1634.9, 3733.333	3	3	0.333	1595.75, 1670.25
CP100586.2:1434144-1434266	CP100586.2:1434266-1434306	CP100586.2:1434017-1434144	dots	NM_016680.5	NA	NA	122	0	0	SRX11722871, SRX14125033, SRX14125034, SRX19311958, SRX19311960	101.916, 118.657	2	1.867	0.4	114.75, 125.666
CP100586.2:1414214-1434017	CP100586.2:1434017-1434144	CP100586.2:1414158-1414214	dots	NM_016680.5	NA	NA	19803	0.922	0	SRX11722871, SRX14125034, SRX19311960	12719.888, 17840.625, 19918.666	3	3	0.333	NA
CP100586.2:1406690-1414158	CP100586.2:1414158-1414214	CP100586.2:1406634-1406690	dots	NM_016680.5	NA	NA	7468	0.989	0	SRX11722867, SRX11722871, SRX19311940, SRX19311957, SRX19311958, SRX19311959, SRX19311960	1687.0, 2506.2, 3502.416, 4251.722, 5132.138, 6868.5	6	4.172	1	NA
CP100586.2:1405191-1406634	CP100586.2:1406634-1406690	CP100586.2:1405144-1405191	dots	NM_016680.5	NA	NA	1443	0.873	0	SRX11722871, SRX14125033, SRX14125034, SRX19311940, SRX19311957, SRX19311958, SRX19311959, SRX19311960, SRX19311961	1190.0, 1404.625, 1692.266, 2084.373, 2397.555, 2956.423	6	4.109	0.667	2073.909, 2931.25
CP100586.2:1402985-1405144	CP100586.2:1405144-1405191	CP100586.2:1402904-1402985	dots	NM_016680.5	NA	NA	2159	0.91	0	SRX11722871, SRX14125033, SRX14125034, SRX19311958, SRX19311959, SRX19311960, SRX19311961	1149.0, 1688.416, 1928.846, 2217.0, 2633.071, 2828.5, 4856.966	7	4.626	0.857	1887.8, 4880.6
CP100586.2:1402778-1402904	CP100586.2:1402904-1402985	CP100586.2:1402754-1402778	dots	NM_016680.5	NA	NA	126	0	0	NA	NA	0	NA	NA	NA
CP100586.2:1402653-1402754	CP100586.2:1402754-1402778	CP100586.2:1402629-1402653	dots	NM_016680.5	NA	NA	101	0	0	NA	NA	0	NA	NA	NA
CP100586.2:1446306-1448210	CP100586.2:1448210-1448307	CP100586.2:1446222-1446306	dots	NM_016680.5	NA	NA	1904	0.802	0	SRX11722871, SRX14125033, SRX14125034, SRX19311940, SRX19311959, SRX19311960, SRX19311961	1871.75, 3218.8, 4180.629, 5009.333, 5829.523	5	3.213	0.429	4087.714, 4246.375
CP100586.2:1445934-1446222	CP100586.2:1446222-1446306	CP100586.2:1445862-1445934	dots	NM_016680.5	NA	NA	288	0.139	0	SRX11722871, SRX14125034, SRX19311940, SRX19311957, SRX19311958, SRX19311959, SRX19311960, SRX19311961	243.687, 264.228, 288.0	3	2.348	0.25	NA
CP100586.2:1442623-1445862	CP100586.2:1445862-1445934	CP100586.2:1442539-1442623	dots	NM_016680.5	NA	NA	3239	0.742	0	SRX11722871, SRX14125033, SRX14125034, SRX19311940, SRX19311957, SRX19311960, SRX19311961	423.0, 1596.0, 2093.5, 3094.695, 3393.0, 3753.285, 4440.666, 7047.3, 7571.666	9	4.886	0.714	3055.0, 3138.166
CP100586.2:1438771-1442539	CP100586.2:1442539-1442623	CP100586.2:1438696-1438771	dots	NM_016680.5	NA	NA	3768	0.984	0	SRX11722867, SRX11722871, SRX14125033, SRX14125034, SRX19311959, SRX19311960, SRX19311961	3202.0, 3650.661, 4587.416, 5703.55, 6581.666	5	3.715	0.429	4466.0, 4642.285
CP100586.2:1438671-1438696	CP100586.2:1438696-1438771	CP100586.2:1438626-1438671	dots	NM_016680.5	NA	NA	25	0	0	NA	NA	0	NA	NA	NA
CP100586.2:1438499-1438626	CP100586.2:1438626-1438671	CP100586.2:1438405-1438499	dots	NM_016680.5	NA	NA	127	0.26	0	SRX11722871, SRX14125033, SRX14125034, SRX19311940, SRX19311958, SRX19311960, SRX19311961	91.25, 103.625, 113.742	3	2.622	0.714	99.8, 112.6
CP100586.2:1438300-1438405	CP100586.2:1438405-1438499	CP100586.2:1438221-1438300	dots	NM_016680.5	NA	NA	105	0.257	0	SRX11722871, SRX19311960	83.977, 100.687	2	NA	1	NA
CP100586.2:1438109-1438221	CP100586.2:1438221-1438300	CP100586.2:1438033-1438109	dots	NM_016680.5	NA	NA	112	0	0	SRX11722871, SRX19311940, SRX19311957, SRX19311958, SRX19311960	101.379, 114.620, 121.0	3	2.595	1	NA
CP100556.1:46079131-46082064	CP100556.1:46078703-46079131	CP100556.1:46082064-46082264	normal	NM_016687.3	NA	NA	2933	0.027	0	SRX11722867, SRX11722868, SRX11722871, SRX14125033, SRX14125034, SRX19311940, SRX19311958, SRX19311959, SRX19311960, SRX19311961	2863.19	1	1	0	2881.769, 2950.857
CP100563.1:8367464-8383327	CP100563.1:8383327-8383391	CP100563.1:8367264-8367464	normal	NM_016716.5	NA	NA	15863	0.009	0	SRX11722867, SRX11722868, SRX11722871, SRX14125033, SRX14125034, SRX19311940, SRX19311957, SRX19311958, SRX19311959, SRX19311960, SRX19311961	15458.974	1	1	0	15565.2, 15725.916
CP100563.1:8344111-8346129	CP100563.1:8346129-8346300	CP100563.1:8344004-8344111	normal	NM_016716.5	NA	NA	2018	0	0	SRX11722867, SRX11722868, SRX11722871, SRX14125033, SRX14125034, SRX19311940, SRX19311957, SRX19311958, SRX19311959, SRX19311960, SRX19311961	1967.9	1	1	0	1934.333, 1995.75
CP100563.1:8341350-8344004	CP100563.1:8344004-8344111	CP100563.1:8341224-8341350	normal	NM_016716.5	NA	NA	2654	0	0	SRX11722867, SRX11722868, SRX11722871, SRX14125033, SRX14125034, SRX19311940, SRX19311958, SRX19311959, SRX19311960, SRX19311961	2602.761	1	1	0	2584.0, 2636.12
CP100563.1:8340887-8341224	CP100563.1:8341224-8341350	CP100563.1:8340790-8340887	normal	NM_016716.5	NA	NA	337	0	0	SRX11722867, SRX11722868, SRX11722871, SRX14125033, SRX14125034, SRX19311940, SRX19311958, SRX19311961	331.374	1	1	0	326.692, 340.047
CP100563.1:8339992-8340790	CP100563.1:8340790-8340887	CP100563.1:8339858-8339992	normal	NM_016716.5	NA	NA	798	0	0	SRX11722867, SRX11722868, SRX11722871, SRX14125033, SRX14125034, SRX19311940, SRX19311957, SRX19311958, SRX19311959, SRX19311960, SRX19311961	787.638	1	1	0	788.761, 807.363
CP100563.1:8338181-8339858	CP100563.1:8339858-8339992	CP100563.1:8338178-8338181	normal	NM_016716.5	NA	NA	1677	0	0	NA	NA	0	NA	NA	NA
CP100563.1:8335389-8338178	CP100563.1:8338178-8338181	CP100563.1:8335293-8335389	normal	NM_016716.5	NA	NA	2789	0	0	NA	NA	0	NA	NA	NA
CP100563.1:8335250-8335293	CP100563.1:8335293-8335389	CP100563.1:8335211-8335250	normal	NM_016716.5	NA	NA	43	0	0	NA	NA	0	NA	NA	NA
CP100563.1:8335008-8335211	CP100563.1:8335211-8335250	CP100563.1:8335004-8335008	normal	NM_016716.5	NA	NA	203	0	0	NA	NA	0	NA	NA	NA
CP100563.1:8333398-8335004	CP100563.1:8335004-8335008	CP100563.1:8333258-8333398	normal	NM_016716.5	NA	NA	1606	0	0	NA	NA	0	NA	NA	NA
CP100563.1:8332599-8333258	CP100563.1:8333258-8333398	CP100563.1:8332209-8332599	normal	NM_016716.5	NA	NA	659	0	0	SRX11722867, SRX11722868, SRX11722871, SRX14125033, SRX14125034, SRX19311940, SRX19311957, SRX19311958, SRX19311959, SRX19311960, SRX19311961	649.23	1	1	0	643.5, 658.8
CP100563.1:8360024-8367264	CP100563.1:8367264-8367464	CP100563.1:8359913-8360024	normal	NM_016716.5	NA	NA	7240	0.011	0	SRX11722867, SRX11722868, SRX11722871, SRX14125033, SRX14125034, SRX19311940, SRX19311957, SRX19311958, SRX19311960, SRX19311961	7086.49	1	1	0	7101.0, 7172.312
CP100563.1:8332135-8332209	CP100563.1:8332209-8332599	CP100563.1:8332057-8332135	normal	NM_016716.5	NA	NA	74	0	0	NA	NA	0	NA	NA	NA
CP100563.1:8332020-8332057	CP100563.1:8332057-8332135	CP100563.1:8332000-8332020	normal	NM_016716.5	NA	NA	37	0	0	NA	NA	0	NA	NA	NA
CP100563.1:8354148-8359913	CP100563.1:8359913-8360024	CP100563.1:8353988-8354148	normal	NM_016716.5	NA	NA	5765	0.012	0	SRX11722867, SRX11722868, SRX11722871, SRX14125033, SRX19311940, SRX19311957, SRX19311959, SRX19311960, SRX19311961	5597.76	1	1	0	5547.0, 5724.043
CP100563.1:8352832-8353988	CP100563.1:8353988-8354148	CP100563.1:8352718-8352832	normal	NM_016716.5	NA	NA	1156	0	0	SRX11722867, SRX11722868, SRX11722871, SRX14125033, SRX14125034, SRX19311940, SRX19311957, SRX19311958, SRX19311959, SRX19311960, SRX19311961	1133.078	1	1	0	1118.5, 1147.304
CP100563.1:8352113-8352718	CP100563.1:8352718-8352832	CP100563.1:8351885-8352113	normal	NM_016716.5	NA	NA	605	0	0	SRX11722867, SRX11722868, SRX11722871, SRX14125033, SRX14125034, SRX19311940, SRX19311957, SRX19311958, SRX19311959, SRX19311960, SRX19311961	598.285	1	1	0	590.888, 608.062
CP100563.1:8350322-8351885	CP100563.1:8351885-8352113	CP100563.1:8350177-8350322	normal	NM_016716.5	NA	NA	1563	0	0	SRX11722867, SRX11722868, SRX11722871, SRX14125033, SRX14125034, SRX19311940, SRX19311957, SRX19311958, SRX19311959, SRX19311960, SRX19311961	1529.107	1	1	0	1527.615, 1553.64
CP100563.1:8349812-8350177	CP100563.1:8350177-8350322	CP100563.1:8349809-8349812	normal	NM_016716.5	NA	NA	365	0	0	NA	NA	0	NA	NA	NA
CP100563.1:8347313-8349809	CP100563.1:8349809-8349812	CP100563.1:8347142-8347313	normal	NM_016716.5	NA	NA	2496	0.007	0	NA	NA	0	NA	NA	NA
CP100563.1:8346300-8347142	CP100563.1:8347142-8347313	CP100563.1:8346129-8346300	normal	NM_016716.5	NA	NA	842	0	0	SRX11722867, SRX11722868, SRX11722871, SRX14125033, SRX14125034, SRX19311940, SRX19311957, SRX19311958, SRX19311960, SRX19311961	828.577	1	1	0	817.75, 838.8
CP100577.1:2379575-2379592	CP100577.1:2379592-2379782	CP100577.1:2379572-2379575	micro	NM_016748.2	NA	NA	17	0	0	NA	NA	0	NA	NA	NA
CP100577.1:2371986-2372372	CP100577.1:2372372-2372500	CP100577.1:2371982-2371986	micro	NM_016748.2	NA	NA	386	0	0	NA	NA	0	NA	NA	NA
CP100577.1:2371619-2371982	CP100577.1:2371982-2371986	CP100577.1:2371556-2371619	micro	NM_016748.2	NA	NA	363	0	0	NA	NA	0	NA	NA	NA
CP100577.1:2371035-2371556	CP100577.1:2371556-2371619	CP100577.1:2370941-2371035	micro	NM_016748.2	NA	NA	521	0	0	SRX11722867, SRX11722868, SRX11722871, SRX14125033, SRX19311940, SRX19311957, SRX19311958, SRX19311960, SRX19311961	504.886	1	1	0	500.25, 519.0
CP100577.1:2370424-2370941	CP100577.1:2370941-2371035	CP100577.1:2370366-2370424	micro	NM_016748.2	NA	NA	517	0	0	SRX11722867, SRX11722868, SRX11722871, SRX14125033, SRX14125034, SRX19311940, SRX19311957, SRX19311958, SRX19311959, SRX19311960, SRX19311961	509.675	1	1	0	513.666, 529.285
CP100577.1:2370213-2370366	CP100577.1:2370366-2370424	CP100577.1:2370212-2370213	micro	NM_016748.2	NA	NA	153	0	0	NA	NA	0	NA	NA	NA
CP100577.1:2369808-2370212	CP100577.1:2370212-2370213	CP100577.1:2369763-2369808	micro	NM_016748.2	NA	NA	404	0	0	NA	NA	0	NA	NA	NA
CP100577.1:2369134-2369763	CP100577.1:2369763-2369808	CP100577.1:2369038-2369134	micro	NM_016748.2	NA	NA	629	0	0	SRX11722867, SRX11722868, SRX11722871, SRX14125033, SRX14125034, SRX19311940, SRX19311957, SRX19311958, SRX19311959, SRX19311960, SRX19311961	618.748	1	1	0	612.0, 629.555
CP100577.1:2368914-2369038	CP100577.1:2369038-2369134	CP100577.1:2368859-2368914	micro	NM_016748.2	NA	NA	124	0	0	SRX11722868, SRX14125034, SRX19311940, SRX19311960	117.878, 131.166	2	1.964	0.5	NA
CP100577.1:2368774-2368859	CP100577.1:2368859-2368914	CP100577.1:2368678-2368774	micro	NM_016748.2	NA	NA	85	0	0	SRX14125033	83.833, 95.25	2	NA	1	83.833, 95.25
CP100577.1:2368658-2368678	CP100577.1:2368678-2368774	CP100577.1:2368657-2368658	micro	NM_016748.2	NA	NA	20	0	0	NA	NA	0	NA	NA	NA
CP100577.1:2378629-2379572	CP100577.1:2379572-2379575	CP100577.1:2378467-2378629	micro	NM_016748.2	NA	NA	943	0	0	NA	NA	0	NA	NA	NA
CP100577.1:2368447-2368657	CP100577.1:2368657-2368658	CP100577.1:2368305-2368447	micro	NM_016748.2	NA	NA	210	0	0	NA	NA	0	NA	NA	NA
CP100577.1:2366754-2368305	CP100577.1:2368305-2368447	CP100577.1:2366670-2366754	micro	NM_016748.2	NA	NA	1551	0.025	0	SRX11722867, SRX11722868, SRX11722871, SRX14125033, SRX19311940, SRX19311957, SRX19311958, SRX19311959, SRX19311960, SRX19311961	1512.096	1	1	0	1522.9, 1549.7
CP100577.1:2376641-2378467	CP100577.1:2378467-2378629	CP100577.1:2376541-2376641	micro	NM_016748.2	NA	NA	1826	0	0	SRX11722867, SRX11722868, SRX11722871, SRX14125033, SRX19311940, SRX19311957, SRX19311958, SRX19311959, SRX19311960, SRX19311961	1778.695	1	1	0	1780.555, 1819.076
CP100577.1:2375883-2376541	CP100577.1:2376541-2376641	CP100577.1:2375767-2375883	micro	NM_016748.2	NA	NA	658	0	0	SRX11722867, SRX11722868, SRX11722871, SRX14125033, SRX14125034, SRX19311957, SRX19311958, SRX19311959, SRX19311960, SRX19311961	651.503	1	1	0	642.142, 658.588
CP100577.1:2374858-2375767	CP100577.1:2375767-2375883	CP100577.1:2374772-2374858	micro	NM_016748.2	NA	NA	909	0	0	SRX11722867, SRX11722868, SRX11722871, SRX14125033, SRX14125034, SRX19311940, SRX19311957, SRX19311958, SRX19311959, SRX19311960, SRX19311961	890.149	1	1	0	853.0, 901.9
CP100577.1:2374444-2374772	CP100577.1:2374772-2374858	CP100577.1:2374369-2374444	micro	NM_016748.2	NA	NA	328	0	0	SRX11722867, SRX11722868, SRX11722871, SRX14125033, SRX14125034, SRX19311940, SRX19311957, SRX19311958, SRX19311959, SRX19311960, SRX19311961	280.333, 325.160	2	1.273	0.091	325.5, 335.8
CP100577.1:2373618-2374369	CP100577.1:2374369-2374444	CP100577.1:2373465-2373618	micro	NM_016748.2	NA	NA	751	0	0	SRX11722867, SRX11722868, SRX14125033, SRX14125034, SRX19311940, SRX19311957, SRX19311958, SRX19311959, SRX19311960, SRX19311961	737.374	1	1	0	745.125, 770.0
CP100577.1:2372869-2373465	CP100577.1:2373465-2373618	CP100577.1:2372866-2372869	micro	NM_016748.2	NA	NA	596	0	0	NA	NA	0	NA	NA	NA
CP100577.1:2372500-2372866	CP100577.1:2372866-2372869	CP100577.1:2372372-2372500	micro	NM_016748.2	NA	NA	366	0	0	NA	NA	0	NA	NA	NA
CP100556.1:127410086-127414697	CP100556.1:127409511-127410086	CP100556.1:127414697-127414810	normal	NM_016762.2	NA	NA	4611	0.007	0	SRX11722868, SRX11722871, SRX14125033, SRX14125034, SRX19311940, SRX19311958, SRX19311959, SRX19311960, SRX19311961	4507.143	1	1	0	4520.833, 4571.307
CP100556.1:127447486-127448701	CP100556.1:127447081-127447486	CP100556.1:127448701-127448853	normal	NM_016762.2	NA	NA	1215	0.046	0	SRX11722867, SRX11722868, SRX11722871, SRX14125033, SRX14125034, SRX19311940, SRX19311958, SRX19311960, SRX19311961	1196.348	1	1	0	1193.857, 1213.684
CP100556.1:127448853-127453834	CP100556.1:127448701-127448853	CP100556.1:127453834-127453914	normal	NM_016762.2	NA	NA	4981	0	0	SRX11722867, SRX11722868, SRX11722871, SRX14125033, SRX14125034, SRX19311940, SRX19311958, SRX19311959, SRX19311960, SRX19311961	4899.634	1	1	0	4804.0, 4955.1
CP100556.1:127414810-127423564	CP100556.1:127414697-127414810	CP100556.1:127423564-127423680	normal	NM_016762.2	NA	NA	8754	0.028	0	SRX11722867, SRX11722868, SRX11722871, SRX14125033, SRX14125034, SRX19311940, SRX19311958, SRX19311960, SRX19311961	8634.914	1	1	0	8668.777, 8752.444
CP100556.1:127423680-127433617	CP100556.1:127423564-127423680	CP100556.1:127433617-127433739	normal	NM_016762.2	NA	NA	9937	0.009	0	NA	NA	0	NA	NA	NA
CP100556.1:127433739-127438500	CP100556.1:127433617-127433739	CP100556.1:127438500-127438592	normal	NM_016762.2	NA	NA	4761	0	0	SRX11722867, SRX11722868, SRX11722871, SRX14125033, SRX14125034, SRX19311940, SRX19311957, SRX19311958, SRX19311960	4658.365, 9830.875	2	1.569	0.222	4647.2, 4726.909
CP100556.1:127438592-127438988	CP100556.1:127438500-127438592	CP100556.1:127438988-127439050	normal	NM_016762.2	NA	NA	396	0.061	0	SRX11722867, SRX11722868, SRX14125033	393.233, 681.0, 5117.5	3	3	0.667	393.423, 425.0
CP100556.1:127439050-127439608	CP100556.1:127438988-127439050	CP100556.1:127439608-127439648	normal	NM_016762.2	NA	NA	558	0.032	0	SRX11722867, SRX11722868, SRX11722871, SRX14125033, SRX19311940, SRX19311957	10.0, 301.0, 547.796	3	2	0.333	540.0, 550.214
CP100556.1:127439648-127443677	CP100556.1:127439608-127439648	CP100556.1:127443677-127443800	normal	NM_016762.2	NA	NA	4029	0	0	SRX11722867, SRX11722868, SRX11722871, SRX14125033, SRX14125034, SRX19311940, SRX19311957, SRX19311958, SRX19311959, SRX19311960, SRX19311961	3936.462	1	1	0	3966.666, 4010.454
CP100556.1:127443800-127443901	CP100556.1:127443677-127443800	CP100556.1:127443901-127444012	normal	NM_016762.2	NA	NA	101	0	0	SRX11722867, SRX19311958	101.237, 112.75	2	NA	0.5	NA
CP100556.1:127444012-127447081	CP100556.1:127443901-127444012	CP100556.1:127447081-127447486	normal	NM_016762.2	NA	NA	3069	0.022	0	NA	NA	0	NA	NA	NA
CP100587.1:2004196-2004273	CP100587.1:2004088-2004196	CP100587.1:2004273-2004409	micro	NM_016766.3	NA	NA	77	0	0	NA	NA	0	NA	NA	NA
CP100587.1:2006299-2006383	CP100587.1:2006214-2006299	CP100587.1:2006383-2006512	micro	NM_016766.3	NA	NA	84	0	0	SRX11722868	82.888, 139.0	2	NA	1	NA
CP100587.1:2006512-2006593	CP100587.1:2006383-2006512	CP100587.1:2006593-2006664	micro	NM_016766.3	NA	NA	81	0	0	NA	NA	0	NA	NA	NA
CP100587.1:2004409-2004679	CP100587.1:2004273-2004409	CP100587.1:2004679-2004819	micro	NM_016766.3	NA	NA	270	0	0	SRX11722867, SRX11722868, SRX11722871, SRX14125033, SRX14125034, SRX19311959, SRX19311961	255.232	1	1	0	254.8, 264.6
CP100587.1:2004819-2004950	CP100587.1:2004679-2004819	CP100587.1:2004950-2005062	micro	NM_016766.3	NA	NA	131	0	0	SRX11722867, SRX11722868, SRX19311961	130.348	1	1	0	NA
CP100587.1:2005062-2005133	CP100587.1:2004950-2005062	CP100587.1:2005133-2005249	micro	NM_016766.3	NA	NA	71	0	0	NA	NA	0	NA	NA	NA
CP100587.1:2005249-2005360	CP100587.1:2005133-2005249	CP100587.1:2005360-2005492	micro	NM_016766.3	NA	NA	111	0	0	SRX11722867, SRX11722868, SRX14125034, SRX19311957, SRX19311960	110.772, 120.525, 140.0	3	2.467	0.6	NA
CP100587.1:2005492-2005581	CP100587.1:2005360-2005492	CP100587.1:2005581-2005660	micro	NM_016766.3	NA	NA	89	0	0	SRX11722868, SRX14125033, SRX14125034, SRX19311958, SRX19311960, SRX19311961	85.304, 96.384	2	1.998	1	86.764, 97.0
CP100587.1:2005660-2005872	CP100587.1:2005581-2005660	CP100587.1:2005872-2005962	micro	NM_016766.3	NA	NA	212	0	0	SRX11722867, SRX11722868, SRX11722871, SRX14125033, SRX14125034, SRX19311940, SRX19311957, SRX19311959	205.600, 219.333	2	1.375	0.125	193.0, 209.631
CP100587.1:2005962-2006045	CP100587.1:2005872-2005962	CP100587.1:2006045-2006127	micro	NM_016766.3	NA	NA	83	0	0	NA	NA	0	NA	NA	NA
CP100587.1:2006127-2006214	CP100587.1:2006045-2006127	CP100587.1:2006214-2006299	micro	NM_016766.3	NA	NA	87	0	0	SRX11722867, SRX19311960	81.376, 100.666	2	NA	1	NA
CP100593.1:6061424-6067414	CP100593.1:6067414-6067516	CP100593.1:6061330-6061424	micro	NM_016792.4	NA	NA	5990	0.011	0	SRX11722868, SRX11722871, SRX14125033, SRX14125034	5885.838	1	1	0	5894.666, 6020.0
CP100593.1:6060314-6061330	CP100593.1:6061330-6061424	CP100593.1:6060147-6060314	micro	NM_016792.4	NA	NA	1016	0	0	SRX11722868, SRX11722871, SRX14125033, SRX14125034	1009.928	1	1	0	1000.5, 1017.0
CP100593.1:6058305-6060147	CP100593.1:6060147-6060314	CP100593.1:6058189-6058305	micro	NM_016792.4	NA	NA	1842	0.012	0	SRX11722868, SRX11722871, SRX14125033, SRX14125034	1812.449	1	1	0	1820.0, 1842.0
CP100593.1:6057840-6058189	CP100593.1:6058189-6058305	CP100593.1:6057769-6057840	micro	NM_016792.4	NA	NA	349	0	0	SRX11722868, SRX11722871, SRX14125033, SRX14125034	344.438	1	1	0	346.666, 354.5
CP100593.1:6056664-6057769	CP100593.1:6057769-6057840	CP100593.1:6056493-6056664	micro	NM_016792.4	NA	NA	1105	0.043	0	SRX11722868, SRX11722871, SRX14125033, SRX14125034	1082.891	1	1	0	1077.0, 1097.166
CP100593.1:6048754-6056493	CP100593.1:6056493-6056664	CP100593.1:6048747-6048754	micro	NM_016792.4	NA	NA	7739	0.021	0	NA	NA	0	NA	NA	NA
CP100593.1:6048023-6048747	CP100593.1:6048747-6048754	CP100593.1:6047925-6048023	micro	NM_016792.4	NA	NA	724	0.036	0	NA	NA	0	NA	NA	NA
CP100593.1:6022050-6047925	CP100593.1:6047925-6048023	CP100593.1:6022024-6022050	micro	NM_016792.4	NA	NA	25875	0.013	0	NA	NA	0	NA	NA	NA
CP100561.1:21265398-21341758	CP100561.1:21265314-21265398	CP100561.1:21341758-21341925	normal	NM_016836.4	NA	NA	76360	0.015	0	NA	NA	0	NA	NA	NA
CP100561.1:21394466-21394559	CP100561.1:21394422-21394466	CP100561.1:21394559-21394650	normal	NM_016836.4	NA	NA	93	0	0	SRX19311957, SRX19311961	92.477	1	NA	0	NA
CP100561.1:21394650-21396844	CP100561.1:21394559-21394650	CP100561.1:21396844-21396894	normal	NM_016836.4	NA	NA	2194	0	0	SRX11722867, SRX11722868, SRX11722871, SRX14125033, SRX14125034, SRX19311940, SRX19311957, SRX19311958, SRX19311959, SRX19311960, SRX19311961	2148.406	1	1	0	2082.0, 2177.964
CP100561.1:21396894-21398975	CP100561.1:21396844-21396894	CP100561.1:21398975-21399084	normal	NM_016836.4	NA	NA	2081	NA	0	NA	NA	NA	NA	NA	NA
CP100561.1:21399084-21399753	CP100561.1:21398975-21399084	CP100561.1:21399753-21399833	normal	NM_016836.4	NA	NA	669	0	0	SRX11722867, SRX11722868, SRX11722871, SRX14125033, SRX14125034, SRX19311940, SRX19311957, SRX19311958, SRX19311959	643.527	1	1	0	620.545, 639.5
CP100561.1:21399833-21400076	CP100561.1:21399753-21399833	CP100561.1:21400076-21400160	normal	NM_016836.4	NA	NA	243	0	0	SRX11722867, SRX11722868, SRX11722871, SRX14125033, SRX14125034, SRX19311940, SRX19311957, SRX19311958, SRX19311959, SRX19311960	239.688	1	1	0	240.709, 248.625
CP100561.1:21400160-21402963	CP100561.1:21400076-21400160	CP100561.1:21402963-21403153	normal	NM_016836.4	NA	NA	2803	0	0	SRX11722867, SRX11722868, SRX11722871, SRX14125033, SRX14125034, SRX19311940, SRX19311957, SRX19311958, SRX19311960, SRX19311961	2736.137	1	1	0	2722.666, 2773.807
CP100561.1:21403153-21403355	CP100561.1:21402963-21403153	CP100561.1:21403355-21403381	normal	NM_016836.4	NA	NA	202	0	0	NA	NA	0	NA	NA	NA
CP100561.1:21403381-21403398	CP100561.1:21403355-21403381	CP100561.1:21403398-21403415	normal	NM_016836.4	NA	NA	17	0	0	NA	NA	0	NA	NA	NA
CP100561.1:21403415-21403488	CP100561.1:21403398-21403415	CP100561.1:21403488-21403649	normal	NM_016836.4	NA	NA	73	0	0	NA	NA	0	NA	NA	NA
CP100561.1:21341925-21367607	CP100561.1:21341758-21341925	CP100561.1:21367607-21367664	normal	NM_016836.4	NA	NA	25682	0.017	0	SRX11722867, SRX11722868, SRX11722871, SRX14125033, SRX14125034, SRX19311940, SRX19311957, SRX19311960	24960.998	1	1	0	25092.5, 25342.428
CP100561.1:21403649-21403680	CP100561.1:21403488-21403649	CP100561.1:21403680-21403909	normal	NM_016836.4	NA	NA	31	0	0	NA	NA	0	NA	NA	NA
CP100561.1:21403909-21403977	CP100561.1:21403680-21403909	CP100561.1:21403977-21404022	normal	NM_016836.4	NA	NA	68	0	0	NA	NA	0	NA	NA	NA
CP100561.1:21404022-21404036	CP100561.1:21403977-21404022	CP100561.1:21404036-21404079	normal	NM_016836.4	NA	NA	14	0	0	NA	NA	0	NA	NA	NA
CP100561.1:21404079-21404089	CP100561.1:21404036-21404079	CP100561.1:21404089-21404144	normal	NM_016836.4	NA	NA	10	0	0	NA	NA	0	NA	NA	NA
CP100561.1:21404144-21404180	CP100561.1:21404089-21404144	CP100561.1:21404180-21404706	normal	NM_016836.4	NA	NA	36	0	0	NA	NA	0	NA	NA	NA
CP100561.1:21404706-21404763	CP100561.1:21404180-21404706	CP100561.1:21404763-21404830	normal	NM_016836.4	NA	NA	57	0	0	NA	NA	0	NA	NA	NA
CP100561.1:21404830-21404880	CP100561.1:21404763-21404830	CP100561.1:21404880-21404953	normal	NM_016836.4	NA	NA	50	0	0	NA	NA	0	NA	NA	NA
CP100561.1:21404953-21404976	CP100561.1:21404880-21404953	CP100561.1:21404976-21405005	normal	NM_016836.4	NA	NA	23	0	0	NA	NA	0	NA	NA	NA
CP100561.1:21405005-21405066	CP100561.1:21404976-21405005	CP100561.1:21405066-21405134	normal	NM_016836.4	NA	NA	61	0	0	NA	NA	0	NA	NA	NA
CP100561.1:21405134-21405147	CP100561.1:21405066-21405134	CP100561.1:21405147-21405174	normal	NM_016836.4	NA	NA	13	0	0	NA	NA	0	NA	NA	NA
CP100561.1:21367664-21370495	CP100561.1:21367607-21367664	CP100561.1:21370495-21370586	normal	NM_016836.4	NA	NA	2831	0	0	SRX11722867, SRX11722868, SRX11722871, SRX14125033, SRX14125034, SRX19311940, SRX19311957, SRX19311958, SRX19311959, SRX19311960, SRX19311961	2762.576	1	1	0	2761.692, 2805.625
CP100561.1:21405174-21405241	CP100561.1:21405147-21405174	CP100561.1:21405241-21405382	normal	NM_016836.4	NA	NA	67	0	0	NA	NA	0	NA	NA	NA
CP100561.1:21370586-21381929	CP100561.1:21370495-21370586	CP100561.1:21381929-21381934	normal	NM_016836.4	NA	NA	11343	0.016	0	NA	NA	0	NA	NA	NA
CP100561.1:21381934-21382728	CP100561.1:21381929-21381934	CP100561.1:21382728-21382879	normal	NM_016836.4	NA	NA	794	0	0	NA	NA	0	NA	NA	NA
CP100561.1:21382879-21385353	CP100561.1:21382728-21382879	CP100561.1:21385353-21385431	normal	NM_016836.4	NA	NA	2474	0.065	0	SRX11722867, SRX11722868, SRX11722871, SRX14125033, SRX14125034, SRX19311940, SRX19311957, SRX19311958, SRX19311960, SRX19311961	2421.131	1	1	0	2334.0, 2451.925
CP100561.1:21385431-21393522	CP100561.1:21385353-21385431	CP100561.1:21393522-21393559	normal	NM_016836.4	NA	NA	8091	0.012	0	SRX11722868, SRX11722871, SRX14125033, SRX14125034, SRX19311940, SRX19311957, SRX19311958, SRX19311959, SRX19311960, SRX19311961	7887.883	1	1	0	7948.0, 8070.555
CP100561.1:21393559-21393608	CP100561.1:21393522-21393559	CP100561.1:21393608-21393612	normal	NM_016836.4	NA	NA	49	0	0	NA	NA	0	NA	NA	NA
CP100561.1:21393612-21394422	CP100561.1:21393608-21393612	CP100561.1:21394422-21394466	normal	NM_016836.4	NA	NA	810	0	0	NA	NA	0	NA	NA	NA
CP100560.1:20595165-20595214	CP100560.1:20595214-20595396	CP100560.1:20594581-20595165	normal	NM_016854.2	NA	NA	49	0	0	NA	NA	0	NA	NA	NA
CP100560.1:20594550-20594581	CP100560.1:20594581-20595165	CP100560.1:20594467-20594550	normal	NM_016854.2	NA	NA	31	0	0	NA	NA	0	NA	NA	NA
CP100560.1:3371482-3371776	CP100560.1:3371776-3371845	CP100560.1:3371417-3371482	normal	NM_016897.3	NA	NA	294	0	0	SRX11722867, SRX11722868, SRX11722871, SRX14125033, SRX14125034, SRX19311940, SRX19311957, SRX19311958, SRX19311959, SRX19311961	284.001	1	1	0	280.625, 290.523
CP100560.1:3369794-3371417	CP100560.1:3371417-3371482	CP100560.1:3369704-3369794	normal	NM_016897.3	NA	NA	1623	0	0	SRX11722867, SRX11722868, SRX11722871, SRX14125033, SRX14125034, SRX19311940, SRX19311957, SRX19311958, SRX19311960, SRX19311961	1586.558	1	1	0	1587.312, 1611.166
CP100560.1:3369551-3369704	CP100560.1:3369704-3369794	CP100560.1:3369466-3369551	normal	NM_016897.3	NA	NA	153	0	0	SRX11722867, SRX11722868, SRX14125033, SRX19311960, SRX19311961	150.450, 171.5	2	1.6	0.2	148.041, 154.666
CP100560.1:3364972-3369466	CP100560.1:3369466-3369551	CP100560.1:3364915-3364972	normal	NM_016897.3	NA	NA	4494	0.008	0	SRX11722867, SRX11722868, SRX11722871, SRX14125033, SRX14125034, SRX19311940, SRX19311957, SRX19311958, SRX19311959, SRX19311960, SRX19311961	4281.663	1	1	0	4254.571, 4445.0
CP100560.1:3362660-3364915	CP100560.1:3364915-3364972	CP100560.1:3362548-3362660	normal	NM_016897.3	NA	NA	2255	0	0	SRX11722867, SRX11722868, SRX11722871, SRX14125033, SRX14125034, SRX19311940, SRX19311957, SRX19311958, SRX19311959, SRX19311960, SRX19311961	2216.904	1	1	0	2222.888, 2252.111
CP100560.1:3355726-3362548	CP100560.1:3362548-3362660	CP100560.1:3355612-3355726	normal	NM_016897.3	NA	NA	6822	0	0	SRX11722867, SRX11722868, SRX11722871, SRX14125033, SRX14125034, SRX19311940, SRX19311957, SRX19311958, SRX19311959, SRX19311960, SRX19311961	6646.57	1	1	0	6664.666, 6744.882
CP100579.1:1071808-1072280	CP100579.1:1072280-1072338	CP100579.1:1071681-1071808	micro	NM_016904.1	NA	NA	472	0.076	0	SRX11722867, SRX11722868, SRX11722871, SRX14125033, SRX14125034, SRX19311940, SRX19311957, SRX19311958, SRX19311959, SRX19311960	434.759, 457.868	2	1.956	0.1	448.428, 469.875
CP100579.1:1071602-1071681	CP100579.1:1071681-1071808	CP100579.1:1071549-1071602	micro	NM_016904.1	NA	NA	79	0	0	NA	NA	0	NA	NA	NA
CP100559.1:23792965-23800736	CP100559.1:23792675-23792965	CP100559.1:23800736-23800909	normal	NM_016907.3	NA	NA	7771	0.004	0	SRX11722867, SRX11722868, SRX11722871, SRX14125033, SRX14125034, SRX19311940, SRX19311957, SRX19311958, SRX19311959, SRX19311960, SRX19311961	7592.547	1	1	0	7658.818, 7748.0
CP100559.1:23800909-23802522	CP100559.1:23800736-23800909	CP100559.1:23802522-23802644	normal	NM_016907.3	NA	NA	1613	0	0	SRX11722867, SRX11722868, SRX11722871, SRX14125033, SRX14125034, SRX19311957, SRX19311958, SRX19311959, SRX19311960, SRX19311961	1584.836	1	1	0	1517.0, 1596.090
CP100559.1:23802644-23803748	CP100559.1:23802522-23802644	CP100559.1:23803748-23803906	normal	NM_016907.3	NA	NA	1104	0.044	0	SRX11722867, SRX11722868, SRX11722871, SRX14125033, SRX14125034, SRX19311958, SRX19311959, SRX19311960	1089.704	1	1	0	1077.333, 1100.75
CP100559.1:23803906-23805838	CP100559.1:23803748-23803906	CP100559.1:23805838-23805903	normal	NM_016907.3	NA	NA	1932	0	0	SRX11722867, SRX11722868, SRX11722871, SRX14125033, SRX14125034, SRX19311940, SRX19311957, SRX19311958, SRX19311959, SRX19311960, SRX19311961	1886.7	1	1	0	1895.777, 1919.842
CP100555.1:115279746-115280095	CP100555.1:115279686-115279746	CP100555.1:115280095-115280096	normal	NM_016911.5	NA	NA	349	0	0	NA	NA	0	NA	NA	NA
CP100555.1:115294955-115297036	CP100555.1:115294834-115294955	CP100555.1:115297036-115297210	normal	NM_016911.5	NA	NA	2081	0.012	0	SRX11722867, SRX11722868, SRX11722871, SRX14125033, SRX14125034, SRX19311957, SRX19311958, SRX19311961	2040.36	1	1	0	2003.0, 2062.714
CP100555.1:115280096-115285778	CP100555.1:115280095-115280096	CP100555.1:115285778-115285968	normal	NM_016911.5	NA	NA	5682	0.01	0	NA	NA	0	NA	NA	NA
CP100555.1:115285968-115286567	CP100555.1:115285778-115285968	CP100555.1:115286567-115286740	normal	NM_016911.5	NA	NA	599	0	0	SRX11722867, SRX11722868, SRX11722871, SRX14125033, SRX14125034, SRX19311940, SRX19311958, SRX19311959, SRX19311961	590.524	1	1	0	591.75, 611.2
CP100555.1:115286740-115291703	CP100555.1:115286567-115286740	CP100555.1:115291703-115291828	normal	NM_016911.5	NA	NA	4963	0.01	0	SRX11722867, SRX11722868, SRX11722871, SRX14125033, SRX14125034, SRX19311940, SRX19311958, SRX19311959, SRX19311960, SRX19311961	4841.498	1	1	0	4854.0, 4919.333
CP100555.1:115291828-115292299	CP100555.1:115291703-115291828	CP100555.1:115292299-115292423	normal	NM_016911.5	NA	NA	471	0	0	SRX11722867, SRX11722868, SRX11722871, SRX14125033, SRX14125034, SRX19311940, SRX19311957, SRX19311958, SRX19311959, SRX19311960, SRX19311961	462.883	1	1	0	457.666, 468.846
CP100555.1:115292423-115292496	CP100555.1:115292299-115292423	CP100555.1:115292496-115292497	normal	NM_016911.5	NA	NA	73	0	0	NA	NA	0	NA	NA	NA
CP100555.1:115292497-115293045	CP100555.1:115292496-115292497	CP100555.1:115293045-115293220	normal	NM_016911.5	NA	NA	548	0	0	NA	NA	0	NA	NA	NA
CP100555.1:115293220-115293675	CP100555.1:115293045-115293220	CP100555.1:115293675-115293810	normal	NM_016911.5	NA	NA	455	0	0	SRX11722867, SRX11722868, SRX11722871, SRX14125033, SRX14125034, SRX19311940, SRX19311957, SRX19311958, SRX19311960, SRX19311961	451.159	1	1	0	452.533, 467.0
CP100555.1:115293810-115294834	CP100555.1:115293675-115293810	CP100555.1:115294834-115294955	normal	NM_016911.5	NA	NA	1024	0	0	SRX11722867, SRX11722868, SRX11722871, SRX14125033, SRX14125034, SRX19311940, SRX19311957, SRX19311958, SRX19311959, SRX19311960, SRX19311961	999.012	1	1	0	995.142, 1018.6
CP100569.1:6537199-6537685	CP100569.1:6537685-6537811	CP100569.1:6537095-6537199	micro	NM_016926.2	NA	NA	486	0.064	0	SRX11722867, SRX11722868, SRX11722871, SRX14125033, SRX19311940, SRX19311957, SRX19311958, SRX19311959, SRX19311960, SRX19311961	473.556	1	1	0	475.285, 488.157
CP100569.1:6532127-6532862	CP100569.1:6532862-6532918	CP100569.1:6532016-6532127	micro	NM_016926.2	NA	NA	735	0	0	SRX11722867, SRX11722868, SRX11722871, SRX14125033, SRX14125034, SRX19311958, SRX19311959, SRX19311960, SRX19311961	728.296	1	1	0	713.75, 734.894
CP100569.1:6531651-6532016	CP100569.1:6532016-6532127	CP100569.1:6531570-6531651	micro	NM_016926.2	NA	NA	365	0.121	0	SRX11722867, SRX11722868, SRX11722871, SRX14125033, SRX14125034, SRX19311940, SRX19311957, SRX19311958, SRX19311960, SRX19311961	309.692, 353.831	2	1.3	0.1	350.1, 361.375
CP100569.1:6531262-6531570	CP100569.1:6531570-6531651	CP100569.1:6531195-6531262	micro	NM_016926.2	NA	NA	308	0	0	SRX11722867, SRX11722868, SRX14125033, SRX14125034, SRX19311957, SRX19311958, SRX19311960, SRX19311961	300.614	1	1	0	298.187, 310.333
CP100569.1:6530778-6531195	CP100569.1:6531195-6531262	CP100569.1:6530626-6530778	micro	NM_016926.2	NA	NA	417	0.06	0	SRX11722867, SRX11722868, SRX11722871, SRX14125033, SRX14125034, SRX19311957, SRX19311958, SRX19311959, SRX19311960, SRX19311961	405.703	1	1	0	408.75, 418.705
CP100569.1:6529821-6530626	CP100569.1:6530626-6530778	CP100569.1:6529489-6529821	micro	NM_016926.2	NA	NA	805	0	0	SRX11722867, SRX11722868, SRX11722871, SRX14125033, SRX14125034, SRX19311940, SRX19311957, SRX19311958, SRX19311960, SRX19311961	788.13	1	1	0	793.533, 809.8
CP100569.1:6529252-6529489	CP100569.1:6529489-6529821	CP100569.1:6529112-6529252	micro	NM_016926.2	NA	NA	237	0	0	SRX11722867, SRX11722868, SRX11722871, SRX14125034, SRX19311940, SRX19311958, SRX19311959, SRX19311960, SRX19311961	235.722	1	1	0	NA
CP100569.1:6527524-6529112	CP100569.1:6529112-6529252	CP100569.1:6527384-6527524	micro	NM_016926.2	NA	NA	1588	0	0	SRX11722867, SRX11722868, SRX11722871, SRX14125033, SRX14125034, SRX19311940, SRX19311957, SRX19311958, SRX19311960, SRX19311961	1555.542	1	1	0	1550.0, 1585.368
CP100569.1:6526604-6527384	CP100569.1:6527384-6527524	CP100569.1:6526557-6526604	micro	NM_016926.2	NA	NA	780	0.049	0	SRX11722867, SRX11722868, SRX11722871, SRX14125033, SRX14125034, SRX19311940, SRX19311957, SRX19311958, SRX19311959, SRX19311960, SRX19311961	771.045	1	1	0	778.727, 798.384
CP100569.1:6536814-6537095	CP100569.1:6537095-6537199	CP100569.1:6536633-6536814	micro	NM_016926.2	NA	NA	281	0	0	SRX11722867, SRX11722868, SRX11722871, SRX14125033, SRX14125034, SRX19311958, SRX19311960, SRX19311961	275.212	1	1	0	271.263, 282.25
CP100569.1:6534869-6536633	CP100569.1:6536633-6536814	CP100569.1:6534747-6534869	micro	NM_016926.2	NA	NA	1764	0	0	SRX11722867, SRX11722868, SRX11722871, SRX14125033, SRX14125034, SRX19311940, SRX19311958, SRX19311959, SRX19311960, SRX19311961	1732.389	1	1	0	1693.0, 1745.04
CP100569.1:6534546-6534747	CP100569.1:6534747-6534869	CP100569.1:6534394-6534546	micro	NM_016926.2	NA	NA	201	0	0	SRX11722867, SRX11722868, SRX11722871, SRX14125033, SRX19311940, SRX19311958, SRX19311959, SRX19311961	201.506	1	1	0	198.888, 206.111
CP100569.1:6534237-6534394	CP100569.1:6534394-6534546	CP100569.1:6534235-6534237	micro	NM_016926.2	NA	NA	157	0	0	NA	NA	0	NA	NA	NA
CP100569.1:6534096-6534235	CP100569.1:6534235-6534237	CP100569.1:6533959-6534096	micro	NM_016926.2	NA	NA	139	0	0	NA	NA	0	NA	NA	NA
CP100569.1:6533596-6533959	CP100569.1:6533959-6534096	CP100569.1:6533496-6533596	micro	NM_016926.2	NA	NA	363	0	0	SRX11722867, SRX11722868, SRX11722871, SRX14125033, SRX14125034, SRX19311940, SRX19311957, SRX19311958, SRX19311959, SRX19311960, SRX19311961	356.744	1	1	0	351.6, 361.238
CP100569.1:6533085-6533496	CP100569.1:6533496-6533596	CP100569.1:6533004-6533085	micro	NM_016926.2	NA	NA	411	0	0	SRX11722867, SRX11722868, SRX11722871, SRX14125033, SRX14125034, SRX19311940, SRX19311957, SRX19311958, SRX19311959, SRX19311960, SRX19311961	403.482	1	1	0	393.857, 409.260
CP100569.1:6532918-6533004	CP100569.1:6533004-6533085	CP100569.1:6532862-6532918	micro	NM_016926.2	NA	NA	86	0	0	NA	NA	0	NA	NA	NA
CP100558.1:24222795-24281208	CP100558.1:24281208-24281305	CP100558.1:24222753-24222795	normal	NM_016950.2	NA	NA	58413	0.006	0	NA	NA	0	NA	NA	NA
CP100558.1:24119152-24120146	CP100558.1:24120146-24120283	CP100558.1:24119100-24119152	normal	NM_016950.2	NA	NA	994	0.035	0	SRX11722867, SRX11722868, SRX11722871, SRX14125033, SRX14125034, SRX19311957, SRX19311958, SRX19311959, SRX19311960, SRX19311961	972.495	1	1	0	969.272, 991.538
CP100558.1:24118034-24119100	CP100558.1:24119100-24119152	CP100558.1:24117876-24118034	normal	NM_016950.2	NA	NA	1066	0.115	0	SRX11722867, SRX11722868, SRX11722871, SRX14125033, SRX14125034, SRX19311940, SRX19311957, SRX19311958, SRX19311959, SRX19311960, SRX19311961	1047.808	1	1	0	1046.25, 1067.125
CP100558.1:24117841-24117876	CP100558.1:24117876-24118034	CP100558.1:24117707-24117841	normal	NM_016950.2	NA	NA	35	0	0	NA	NA	0	NA	NA	NA
CP100558.1:24117613-24117707	CP100558.1:24117707-24117841	CP100558.1:24117602-24117613	normal	NM_016950.2	NA	NA	94	0	0	NA	NA	0	NA	NA	NA
CP100558.1:24117554-24117602	CP100558.1:24117602-24117613	CP100558.1:24117531-24117554	normal	NM_016950.2	NA	NA	48	0	0	NA	NA	0	NA	NA	NA
CP100558.1:24208946-24222753	CP100558.1:24222753-24222795	CP100558.1:24208831-24208946	normal	NM_016950.2	NA	NA	13807	0.006	0	SRX11722867, SRX11722868, SRX11722871, SRX14125033, SRX14125034, SRX19311940, SRX19311957, SRX19311958, SRX19311960, SRX19311961	13799.723	1	1	0	13604.0, 13816.125
CP100558.1:24182356-24208831	CP100558.1:24208831-24208946	CP100558.1:24182270-24182356	normal	NM_016950.2	NA	NA	26475	0.011	0	SRX11722867, SRX11722868, SRX11722871, SRX14125033, SRX14125034, SRX19311940, SRX19311957, SRX19311958, SRX19311960, SRX19311961	26043.218	1	1	0	26100.0, 26826.0
CP100558.1:24162101-24182270	CP100558.1:24182270-24182356	CP100558.1:24162012-24162101	normal	NM_016950.2	NA	NA	20169	0.02	0	SRX11722867, SRX11722868, SRX11722871, SRX14125033, SRX14125034, SRX19311940, SRX19311957, SRX19311958, SRX19311959, SRX19311960, SRX19311961	19592.985	1	1	0	19284.0, 19891.857
CP100558.1:24134264-24162012	CP100558.1:24162012-24162101	CP100558.1:24134159-24134264	normal	NM_016950.2	NA	NA	27748	0.008	0	SRX11722868, SRX11722871, SRX14125033, SRX14125034, SRX19311940, SRX19311957, SRX19311959, SRX19311960	26913.779	1	1	0	26675.0, 27416.375
CP100558.1:24134016-24134159	CP100558.1:24134159-24134264	CP100558.1:24134011-24134016	normal	NM_016950.2	NA	NA	143	0	0	NA	NA	0	NA	NA	NA
CP100558.1:24127393-24134011	CP100558.1:24134011-24134016	CP100558.1:24127172-24127393	normal	NM_016950.2	NA	NA	6618	0.027	0	NA	NA	0	NA	NA	NA
CP100558.1:24122094-24127172	CP100558.1:24127172-24127393	CP100558.1:24122032-24122094	normal	NM_016950.2	NA	NA	5078	0.013	0	SRX11722867, SRX11722868, SRX11722871, SRX14125033, SRX14125034, SRX19311957, SRX19311958, SRX19311959, SRX19311960, SRX19311961	4987.494	1	1	0	4941.75, 5026.4
CP100558.1:24120283-24122032	CP100558.1:24122032-24122094	CP100558.1:24120146-24120283	normal	NM_016950.2	NA	NA	1749	0	0	SRX11722867, SRX11722868, SRX11722871, SRX14125033, SRX14125034, SRX19311957, SRX19311958, SRX19311959, SRX19311960, SRX19311961	1717.346	1	1	0	1700.5, 1735.733
CP100571.1:5794951-5795168	CP100571.1:5794877-5794951	CP100571.1:5795168-5795421	micro	NM_016973.3	NA	NA	217	0.203	0	SRX11722867, SRX11722868, SRX11722871, SRX14125033, SRX19311959, SRX19311960, SRX19311961	213.545	1	1	0	209.666, 219.5
CP100571.1:5795556-5795648	CP100571.1:5795422-5795556	CP100571.1:5795648-5795754	micro	NM_016973.3	NA	NA	92	0	0	SRX11722868, SRX19311957, SRX19311959	87.663, 100.312	2	2	1	NA
CP100571.1:5795754-5795827	CP100571.1:5795648-5795754	CP100571.1:5795827-5796016	micro	NM_016973.3	NA	NA	73	0	0	NA	NA	0	NA	NA	NA
CP100569.1:7953405-7966273	CP100569.1:7966273-7966449	CP100569.1:7953352-7953405	micro	NM_016983.1	NA	discarded	12868	NA	0	NA	NA	NA	NA	NA	NA
CP100567.1:8959373-8973881	CP100567.1:8973881-8974733	CP100567.1:8959222-8959373	micro	NM_016991.2	NA	NA	14508	0	0	SRX11722867, SRX11722868, SRX11722871, SRX14125033, SRX14125034, SRX19311940, SRX19311957, SRX19311958, SRX19311959, SRX19311960	14244.151	1	1	0	13871.0, 14374.0
CP100567.1:8959149-8959222	CP100567.1:8959222-8959373	CP100567.1:8959012-8959149	micro	NM_016991.2	NA	NA	73	0	0	NA	NA	0	NA	NA	NA
CP100582.1:5083467-5096106	CP100582.1:5096106-5096655	CP100582.1:5083150-5083467	micro	NM_017071.2	NA	NA	12639	NA	0	NA	NA	NA	NA	NA	NA
CP100582.1:5077065-5077384	CP100582.1:5077384-5077625	CP100582.1:5076895-5077065	micro	NM_017071.2	NA	NA	319	0	0	SRX11722867, SRX11722868, SRX11722871, SRX14125033, SRX14125034, SRX19311940, SRX19311957, SRX19311958, SRX19311959, SRX19311960, SRX19311961	310.871	1	1	0	309.928, 318.75
CP100582.1:5076210-5076895	CP100582.1:5076895-5077065	CP100582.1:5076006-5076210	micro	NM_017071.2	NA	NA	685	0	0	SRX11722867, SRX11722868, SRX11722871, SRX14125033, SRX19311940, SRX19311957, SRX19311958, SRX19311959, SRX19311960, SRX19311961	664.81	1	1	0	671.615, 683.266
CP100582.1:5072165-5076006	CP100582.1:5076006-5076210	CP100582.1:5071974-5072165	micro	NM_017071.2	NA	NA	3841	0.009	0	SRX11722867, SRX11722868, SRX11722871, SRX14125033, SRX19311940, SRX19311957, SRX19311958, SRX19311959, SRX19311960, SRX19311961	3730.072	1	1	0	3752.875, 3802.75
CP100582.1:5071710-5071974	CP100582.1:5071974-5072165	CP100582.1:5071575-5071710	micro	NM_017071.2	NA	NA	264	0	0	SRX11722867, SRX11722868, SRX11722871, SRX14125033, SRX14125034, SRX19311940, SRX19311957, SRX19311958, SRX19311959, SRX19311960, SRX19311961	258.856	1	1	0	259.307, 266.133
CP100582.1:5070966-5071575	CP100582.1:5071575-5071710	CP100582.1:5070814-5070966	micro	NM_017071.2	NA	NA	609	0	0	SRX11722867, SRX11722868, SRX11722871, SRX14125033, SRX14125034, SRX19311940, SRX19311957, SRX19311958, SRX19311959, SRX19311960, SRX19311961	593.82	1	1	0	594.230, 613.0
CP100582.1:5070167-5070814	CP100582.1:5070814-5070966	CP100582.1:5070099-5070167	micro	NM_017071.2	NA	NA	647	0	0	SRX11722867, SRX11722868, SRX11722871, SRX14125033, SRX14125034, SRX19311940, SRX19311957, SRX19311958, SRX19311960, SRX19311961	631.664	1	1	0	635.428, 647.428
CP100582.1:5069947-5070099	CP100582.1:5070099-5070167	CP100582.1:5069717-5069947	micro	NM_017071.2	NA	NA	152	0	0	SRX11722867, SRX14125034, SRX19311957, SRX19311960	151.822, 166.0	2	1.75	0.25	NA
CP100582.1:5069367-5069717	CP100582.1:5069717-5069947	CP100582.1:5069257-5069367	micro	NM_017071.2	NA	NA	350	0	0	SRX11722867, SRX11722868, SRX11722871, SRX14125033, SRX14125034, SRX19311940, SRX19311957, SRX19311958, SRX19311960, SRX19311961	340.85	1	1	0	337.5, 351.909
CP100582.1:5069179-5069257	CP100582.1:5069257-5069367	CP100582.1:5069020-5069179	micro	NM_017071.2	NA	NA	78	0	0	SRX19311959	79.45, 98.333	2	NA	1	NA
CP100582.1:5068527-5069020	CP100582.1:5069020-5069179	CP100582.1:5068396-5068527	micro	NM_017071.2	NA	NA	493	0	0	SRX11722867, SRX11722868, SRX11722871, SRX14125033, SRX14125034, SRX19311940, SRX19311957, SRX19311958, SRX19311960, SRX19311961	484.849	1	1	0	482.555, 492.636
CP100582.1:5068189-5068396	CP100582.1:5068396-5068527	CP100582.1:5068057-5068189	micro	NM_017071.2	NA	NA	207	0	0	SRX11722867, SRX11722868, SRX11722871, SRX14125033, SRX14125034, SRX19311957, SRX19311958, SRX19311959, SRX19311960	204.174	1	1	0	201.125, 207.476
CP100582.1:5067911-5068057	CP100582.1:5068057-5068189	CP100582.1:5067906-5067911	micro	NM_017071.2	NA	NA	146	0	0	NA	NA	0	NA	NA	NA
CP100582.1:5066816-5067906	CP100582.1:5067906-5067911	CP100582.1:5066447-5066816	micro	NM_017071.2	NA	NA	1090	0	0	NA	NA	0	NA	NA	NA
CP100582.1:5081623-5083150	CP100582.1:5083150-5083467	CP100582.1:5081533-5081623	micro	NM_017071.2	NA	NA	1527	0	0	SRX11722867, SRX11722868, SRX11722871, SRX14125033, SRX14125034, SRX19311940, SRX19311958, SRX19311959, SRX19311960, SRX19311961	1490.089	1	1	0	1501.153, 1517.764
CP100582.1:5081268-5081533	CP100582.1:5081533-5081623	CP100582.1:5081267-5081268	micro	NM_017071.2	NA	NA	265	0	0	NA	NA	0	NA	NA	NA
CP100582.1:5081238-5081267	CP100582.1:5081267-5081268	CP100582.1:5081095-5081238	micro	NM_017071.2	NA	NA	29	0	0	NA	NA	0	NA	NA	NA
CP100582.1:5080841-5081095	CP100582.1:5081095-5081238	CP100582.1:5080634-5080841	micro	NM_017071.2	NA	NA	254	0	0	SRX11722867, SRX11722868, SRX11722871, SRX14125033, SRX14125034, SRX19311940, SRX19311957, SRX19311958, SRX19311959, SRX19311961	249.512	1	1	0	250.0, 258.333
CP100582.1:5078374-5080634	CP100582.1:5080634-5080841	CP100582.1:5078248-5078374	micro	NM_017071.2	NA	NA	2260	0	0	SRX11722867, SRX11722868, SRX11722871, SRX14125033, SRX14125034, SRX19311940, SRX19311957, SRX19311958, SRX19311959, SRX19311960, SRX19311961	2207.672	1	1	0	2229.461, 2260.230
CP100582.1:5078082-5078248	CP100582.1:5078248-5078374	CP100582.1:5078079-5078082	micro	NM_017071.2	NA	NA	166	0	0	NA	NA	0	NA	NA	NA
CP100582.1:5077625-5078079	CP100582.1:5078079-5078082	CP100582.1:5077384-5077625	micro	NM_017071.2	NA	NA	454	0	0	NA	NA	0	NA	NA	NA
CP100594.1:74675582-74675763	CP100594.1:74675522-74675582	CP100594.1:74675763-74675849	normal	NM_017110.1	NA	NA	181	0.376	0	SRX11722867, SRX11722868, SRX11722871, SRX14125033, SRX14125034, SRX19311940, SRX19311959, SRX19311960, SRX19311961	170.561, 195.333	2	1.333	0.111	168.6, 180.333
CP100594.1:74675849-74675993	CP100594.1:74675763-74675849	CP100594.1:74675993-74676100	normal	NM_017110.1	NA	NA	144	0.667	0	SRX11722867, SRX11722868, SRX11722871, SRX14125033, SRX19311960, SRX19311961	141.704, 157.874	2	1.97	0.333	136.6, 144.5
CP100565.1:3502490-3502527	CP100565.1:3502527-3502886	CP100565.1:3502287-3502490	micro	NM_017118.1	NA	NA	37	0	0	NA	NA	0	NA	NA	NA
CP100562.1:27955716-27960601	CP100562.1:27955591-27955716	CP100562.1:27960601-27960724	normal	NM_017135.3	NA	NA	4885	0.01	0	SRX11722867, SRX11722868, SRX11722871, SRX14125033, SRX14125034, SRX19311940, SRX19311957, SRX19311958, SRX19311959, SRX19311960, SRX19311961	4735.626	1	1	0	4783.0, 4843.125
CP100562.1:27960724-27962266	CP100562.1:27960601-27960724	CP100562.1:27962266-27962436	normal	NM_017135.3	NA	NA	1542	0	0	SRX11722867, SRX11722868, SRX11722871, SRX14125033, SRX14125034, SRX19311940, SRX19311958, SRX19311959, SRX19311960, SRX19311961	1505.619	1	1	0	1448.0, 1529.208
CP100562.1:27962436-27962461	CP100562.1:27962266-27962436	CP100562.1:27962461-27962462	normal	NM_017135.3	NA	NA	25	0	0	NA	NA	0	NA	NA	NA
CP100562.1:27962462-27963254	CP100562.1:27962461-27962462	CP100562.1:27963254-27963372	normal	NM_017135.3	NA	NA	792	0	0	NA	NA	0	NA	NA	NA
CP100562.1:27963372-27963986	CP100562.1:27963254-27963372	CP100562.1:27963986-27964103	normal	NM_017135.3	NA	NA	614	0	0	SRX11722867, SRX11722868, SRX11722871, SRX14125033, SRX14125034, SRX19311940, SRX19311957, SRX19311958, SRX19311959, SRX19311961	597.83	1	1	0	588.666, 610.523
CP100558.1:24875243-24875804	CP100558.1:24875102-24875243	CP100558.1:24875804-24875880	normal	NM_017193.1	NA	NA	561	0	0	SRX11722867, SRX11722868, SRX11722871, SRX14125033, SRX14125034, SRX19311957, SRX19311958, SRX19311959, SRX19311960, SRX19311961	555.751	1	1	0	552.8, 562.437
CP100558.1:24885616-24886294	CP100558.1:24885524-24885616	CP100558.1:24886294-24886395	normal	NM_017193.1	NA	NA	678	0.112	0	SRX11722867, SRX11722868, SRX11722871, SRX14125033, SRX14125034, SRX19311940, SRX19311957, SRX19311958, SRX19311960, SRX19311961	668.353	1	1	0	663.2, 678.727
CP100558.1:24875880-24876677	CP100558.1:24875804-24875880	CP100558.1:24876677-24876877	normal	NM_017193.1	NA	NA	797	0	0	SRX11722867, SRX11722868, SRX11722871, SRX14125033, SRX14125034, SRX19311940, SRX19311957, SRX19311958, SRX19311959, SRX19311961	788.022	1	1	0	790.230, 804.5
CP100558.1:24876877-24877107	CP100558.1:24876677-24876877	CP100558.1:24877107-24877112	normal	NM_017193.1	NA	NA	230	0	0	NA	NA	0	NA	NA	NA
CP100558.1:24877112-24877387	CP100558.1:24877107-24877112	CP100558.1:24877387-24877449	normal	NM_017193.1	NA	NA	275	0	0	NA	NA	0	NA	NA	NA
CP100558.1:24877449-24877473	CP100558.1:24877387-24877449	CP100558.1:24877473-24877476	normal	NM_017193.1	NA	NA	24	0	0	NA	NA	0	NA	NA	NA
CP100558.1:24877476-24878684	CP100558.1:24877473-24877476	CP100558.1:24878684-24878763	normal	NM_017193.1	NA	NA	1208	0.04	0	NA	NA	0	NA	NA	NA
CP100558.1:24878763-24880746	CP100558.1:24878684-24878763	CP100558.1:24880746-24880790	normal	NM_017193.1	NA	NA	1983	0.013	0	SRX11722867, SRX11722868, SRX14125033, SRX14125034, SRX19311940, SRX19311957, SRX19311958, SRX19311959, SRX19311960, SRX19311961	1940.282	1	1	0	1938.2, 1964.083
CP100558.1:24880790-24882570	CP100558.1:24880746-24880790	CP100558.1:24882570-24882626	normal	NM_017193.1	NA	NA	1780	0	0	SRX11722867, SRX11722868, SRX11722871, SRX14125033, SRX14125034, SRX19311940, SRX19311957, SRX19311958, SRX19311959, SRX19311960, SRX19311961	1743.138	1	1	0	1732.5, 1765.166
CP100558.1:24882626-24885524	CP100558.1:24882570-24882626	CP100558.1:24885524-24885616	normal	NM_017193.1	NA	NA	2898	0	0	SRX11722867, SRX11722868, SRX11722871, SRX14125033, SRX14125034, SRX19311940, SRX19311957, SRX19311958, SRX19311959, SRX19311960, SRX19311961	2836.187	1	1	0	2651.0, 2875.75
CP100583.2:796067-796169	CP100583.2:796169-796276	CP100583.2:795990-796067	dots	NM_017199.1	NA	NA	102	0.48	0	SRX11722871, SRX14125033, SRX14125034, SRX19311959	87.521, 98.55	2	2	1	90.421, 102.25
CP100583.2:795574-795990	CP100583.2:795990-796067	CP100583.2:795485-795574	dots	NM_017199.1	NA	NA	416	0.161	0	SRX11722867, SRX11722868, SRX11722871, SRX14125033, SRX14125034, SRX19311940, SRX19311957, SRX19311958, SRX19311959, SRX19311960, SRX19311961	360.073, 384.376	2	1.959	0	361.8, 390.588
CP100583.2:795365-795485	CP100583.2:795485-795574	CP100583.2:795300-795365	dots	NM_017199.1	NA	NA	120	0.242	0	SRX11722868, SRX11722871, SRX14125033	89.670, 105.126	2	2	1	92.812, 106.166
CP100583.2:794480-795300	CP100583.2:795300-795365	CP100583.2:794382-794480	dots	NM_017199.1	NA	NA	820	0.572	0	SRX11722868, SRX14125033, SRX14125034, SRX19311940, SRX19311958, SRX19311960	697.484, 764.294	2	1.97	0	719.166, 772.833
CP100578.1:6493257-6494149	CP100578.1:6494149-6494232	CP100578.1:6493204-6493257	micro	NM_017220.1	NA	NA	892	0	0	SRX11722867, SRX11722868, SRX11722871, SRX14125033, SRX14125034, SRX19311940, SRX19311957, SRX19311958, SRX19311959, SRX19311960, SRX19311961	872.387	1	1	0	871.3, 889.375
CP100578.1:6492942-6493204	CP100578.1:6493204-6493257	CP100578.1:6492875-6492942	micro	NM_017220.1	NA	NA	262	0	0	SRX11722867, SRX11722868, SRX11722871, SRX14125033, SRX14125034, SRX19311959, SRX19311960, SRX19311961	260.167	1	1	0	255.571, 269.363
CP100578.1:6492752-6492875	CP100578.1:6492875-6492942	CP100578.1:6492644-6492752	micro	NM_017220.1	NA	NA	123	0	0	SRX11722867, SRX11722868, SRX11722871, SRX14125034, SRX19311957	122.428, 136.642	2	1.867	0.4	NA
CP100591.2:2171146-2171843	CP100591.2:2171843-2172001	CP100591.2:2171075-2171146	dots	NM_017224.2	yes	NA	697	0.545	0	SRX11722867, SRX11722868, SRX11722871, SRX14125033, SRX14125034, SRX19311940, SRX19311957, SRX19311958, SRX19311960, SRX19311961	661.374, 692.152	2	1.793	0	678.0, 698.25
CP100591.2:2168537-2171075	CP100591.2:2171075-2171146	CP100591.2:2168406-2168537	dots	NM_017224.2	yes	NA	2538	0.899	0	SRX11722867, SRX11722868, SRX11722871, SRX14125033, SRX14125034, SRX19311957, SRX19311958, SRX19311959, SRX19311960, SRX19311961	1331.5, 1497.181, 1810.194, 2260.635, 2455.311, 2758.457	6	3.649	0.6	2160.875, 2310.818
CP100591.2:2165053-2168406	CP100591.2:2168406-2168537	CP100591.2:2164843-2165053	dots	NM_017224.2	yes	NA	3353	0.787	0	SRX11722867, SRX11722868, SRX11722871, SRX14125033, SRX14125034, SRX19311940, SRX19311957, SRX19311958, SRX19311959, SRX19311960, SRX19311961	2640.673, 2949.645, 3234.333	3	2.165	0.091	2833.333, 2943.2
CP100555.1:79005360-79005557	CP100555.1:79005285-79005360	CP100555.1:79005557-79005685	normal	NM_017228.3	NA	NA	197	0	0	SRX11722867, SRX11722868, SRX11722871, SRX14125033, SRX14125034, SRX19311958, SRX19311960	175.5, 196.358, 216.5	3	1.857	0.286	189.812, 201.0
CP100555.1:79009659-79009675	CP100555.1:79009649-79009659	CP100555.1:79009675-79009722	normal	NM_017228.3	NA	NA	16	0	0	NA	NA	0	NA	NA	NA
CP100555.1:79009722-79009768	CP100555.1:79009675-79009722	CP100555.1:79009768-79010074	normal	NM_017228.3	NA	NA	46	0	0	NA	NA	0	NA	NA	NA
CP100555.1:79010074-79011089	CP100555.1:79009768-79010074	CP100555.1:79011089-79011232	normal	NM_017228.3	NA	NA	1015	0	0	SRX11722867, SRX11722868, SRX11722871, SRX14125033, SRX14125034, SRX19311957, SRX19311958, SRX19311959, SRX19311960, SRX19311961	996.652	1	1	0	979.571, 1011.565
CP100555.1:79011232-79011496	CP100555.1:79011089-79011232	CP100555.1:79011496-79011596	normal	NM_017228.3	NA	NA	264	0	0	SRX11722867, SRX11722868, SRX11722871, SRX14125033, SRX14125034, SRX19311940, SRX19311957, SRX19311958, SRX19311959, SRX19311960, SRX19311961	259.894	1	1	0	255.833, 265.0
CP100555.1:79011596-79011659	CP100555.1:79011496-79011596	CP100555.1:79011659-79011676	normal	NM_017228.3	NA	NA	63	0	0	NA	NA	0	NA	NA	NA
CP100555.1:79011676-79012190	CP100555.1:79011659-79011676	CP100555.1:79012190-79012223	normal	NM_017228.3	NA	NA	514	0	0	NA	NA	0	NA	NA	NA
CP100555.1:79012223-79013009	CP100555.1:79012190-79012223	CP100555.1:79013009-79013044	normal	NM_017228.3	NA	NA	786	0	0	SRX11722867, SRX11722871, SRX14125033, SRX14125034, SRX19311958, SRX19311960	770.786	1	1	0	758.0, 782.25
CP100555.1:79005685-79006068	CP100555.1:79005557-79005685	CP100555.1:79006068-79006175	normal	NM_017228.3	NA	NA	383	0	0	SRX11722867, SRX11722868, SRX11722871, SRX14125033, SRX14125034, SRX19311940, SRX19311957, SRX19311958, SRX19311959, SRX19311960, SRX19311961	376.794	1	1	0	377.944, 389.0
CP100555.1:79006175-79007004	CP100555.1:79006068-79006175	CP100555.1:79007004-79007231	normal	NM_017228.3	NA	NA	829	0	0	SRX11722867, SRX11722868, SRX11722871, SRX14125033, SRX14125034, SRX19311940, SRX19311957, SRX19311958, SRX19311959, SRX19311960, SRX19311961	680.687, 806.446	2	1.959	0.545	811.0, 832.285
CP100555.1:79007231-79007745	CP100555.1:79007004-79007231	CP100555.1:79007745-79007765	normal	NM_017228.3	NA	NA	514	0.134	0	NA	NA	0	NA	NA	NA
CP100555.1:79007765-79007949	CP100555.1:79007745-79007765	CP100555.1:79007949-79008062	normal	NM_017228.3	NA	NA	184	0	0	NA	NA	0	NA	NA	NA
CP100555.1:79008062-79008843	CP100555.1:79007949-79008062	CP100555.1:79008843-79008979	normal	NM_017228.3	NA	NA	781	0.079	0	SRX11722867, SRX11722868, SRX11722871, SRX14125033, SRX14125034, SRX19311940, SRX19311957, SRX19311958, SRX19311959, SRX19311960, SRX19311961	748.849	1	1	0	745.125, 772.6
CP100555.1:79008979-79009055	CP100555.1:79008843-79008979	CP100555.1:79009055-79009174	normal	NM_017228.3	NA	NA	76	0	0	NA	NA	0	NA	NA	NA
CP100555.1:79009174-79009361	CP100555.1:79009055-79009174	CP100555.1:79009361-79009639	normal	NM_017228.3	NA	NA	187	0.385	0	SRX11722867, SRX11722868, SRX11722871, SRX14125033, SRX19311960	185.662	1	1	0	183.608, 193.666
CP100555.1:79009639-79009649	CP100555.1:79009361-79009639	CP100555.1:79009649-79009659	normal	NM_017228.3	NA	NA	10	0	0	NA	NA	0	NA	NA	NA
CP100579.1:2133718-2135517	CP100579.1:2133643-2133718	CP100579.1:2135517-2135695	micro	NM_017244.1	NA	NA	1799	0	0	SRX11722867, SRX11722868, SRX11722871, SRX14125033, SRX14125034, SRX19311957, SRX19311958, SRX19311960, SRX19311961	1704.401	1	1	0	1717.142, 1751.722
CP100579.1:2135695-2136034	CP100579.1:2135517-2135695	CP100579.1:2136034-2136145	micro	NM_017244.1	NA	NA	339	0.13	0	SRX11722867, SRX11722868, SRX11722871, SRX14125033, SRX14125034, SRX19311940, SRX19311957, SRX19311958, SRX19311959, SRX19311960, SRX19311961	325.368	1	1	0	327.190, 340.0
CP100579.1:2136145-2136223	CP100579.1:2136034-2136145	CP100579.1:2136223-2136227	micro	NM_017244.1	NA	NA	78	0	0	NA	NA	0	NA	NA	NA
CP100579.1:2136227-2136261	CP100579.1:2136223-2136227	CP100579.1:2136261-2136311	micro	NM_017244.1	NA	NA	34	0	0	NA	NA	0	NA	NA	NA
CP100579.1:2136311-2137537	CP100579.1:2136261-2136311	CP100579.1:2137537-2137575	micro	NM_017244.1	NA	NA	1226	0.096	0	SRX11722867, SRX11722868, SRX11722871, SRX14125033, SRX14125034, SRX19311940, SRX19311958, SRX19311961	1150.356	1	1	0	1167.857, 1190.666
CP100560.1:27386675-27388937	CP100560.1:27388937-27389043	CP100560.1:27386577-27386675	normal	NM_017274.1	NA	NA	2262	0	0	SRX11722867, SRX11722868, SRX11722871, SRX14125033, SRX14125034, SRX19311957, SRX19311958, SRX19311959, SRX19311960, SRX19311961	2217.289	1	1	0	2214.0, 2252.090
CP100560.1:27376267-27376969	CP100560.1:27376969-27376974	CP100560.1:27376054-27376267	normal	NM_017274.1	NA	NA	702	0.071	0	NA	NA	0	NA	NA	NA
CP100560.1:27375656-27376054	CP100560.1:27376054-27376267	CP100560.1:27375545-27375656	normal	NM_017274.1	NA	NA	398	0	0	SRX11722867, SRX11722871, SRX14125033, SRX14125034, SRX19311940, SRX19311958, SRX19311960, SRX19311961	391.304	1	1	0	386.384, 400.666
CP100560.1:27374063-27375545	CP100560.1:27375545-27375656	CP100560.1:27373975-27374063	normal	NM_017274.1	NA	NA	1482	0	0	SRX11722867, SRX11722868, SRX11722871, SRX14125033, SRX14125034, SRX19311957, SRX19311958, SRX19311959, SRX19311960, SRX19311961	1457.633	1	1	0	1443.5, 1473.1
CP100560.1:27372022-27373975	CP100560.1:27373975-27374063	CP100560.1:27371954-27372022	normal	NM_017274.1	NA	NA	1953	0	0	SRX11722867, SRX11722868, SRX11722871, SRX14125033, SRX14125034, SRX19311940, SRX19311957, SRX19311958, SRX19311959, SRX19311960, SRX19311961	1907.867	1	1	0	1861.0, 1941.562
CP100560.1:27370854-27371954	CP100560.1:27371954-27372022	CP100560.1:27370600-27370854	normal	NM_017274.1	NA	NA	1100	0	0	SRX11722867, SRX11722868, SRX11722871, SRX14125034, SRX19311940, SRX19311957, SRX19311958, SRX19311959, SRX19311960, SRX19311961	1071.257	1	1	0	NA
CP100560.1:27370031-27370600	CP100560.1:27370600-27370854	CP100560.1:27369954-27370031	normal	NM_017274.1	NA	NA	569	0	0	SRX11722867, SRX11722868, SRX11722871, SRX14125033, SRX14125034, SRX19311940, SRX19311958, SRX19311959, SRX19311960, SRX19311961	556.835	1	1	0	553.875, 568.666
CP100560.1:27365763-27369954	CP100560.1:27369954-27370031	CP100560.1:27365600-27365763	normal	NM_017274.1	NA	NA	4191	0.01	0	SRX11722867, SRX11722868, SRX11722871, SRX14125033, SRX14125034, SRX19311940, SRX19311958, SRX19311959, SRX19311960, SRX19311961	4108.016	1	1	0	4088.0, 4153.25
CP100560.1:27364932-27365600	CP100560.1:27365600-27365763	CP100560.1:27364744-27364932	normal	NM_017274.1	NA	NA	668	0	0	SRX11722867, SRX11722868, SRX11722871, SRX14125033, SRX14125034, SRX19311940, SRX19311957, SRX19311958, SRX19311959, SRX19311960, SRX19311961	652.857	1	1	0	643.6, 665.846
CP100560.1:27363596-27364744	CP100560.1:27364744-27364932	CP100560.1:27363480-27363596	normal	NM_017274.1	NA	NA	1148	0	0	SRX11722867, SRX11722868, SRX11722871, SRX14125033, SRX14125034, SRX19311940, SRX19311957, SRX19311958, SRX19311959, SRX19311960, SRX19311961	1126.657	1	1	0	1122.7, 1148.3
CP100560.1:27383839-27386577	CP100560.1:27386577-27386675	CP100560.1:27383772-27383839	normal	NM_017274.1	NA	NA	2738	0	0	SRX11722867, SRX11722868, SRX11722871, SRX14125033, SRX14125034, SRX19311940, SRX19311957, SRX19311958, SRX19311959, SRX19311960, SRX19311961	2671.058	1	1	0	2639.5, 2713.466
CP100560.1:27381476-27383772	CP100560.1:27383772-27383839	CP100560.1:27381362-27381476	normal	NM_017274.1	NA	NA	2296	0	0	SRX11722867, SRX11722868, SRX11722871, SRX14125033, SRX14125034, SRX19311940, SRX19311957, SRX19311958, SRX19311959, SRX19311960, SRX19311961	2249.766	1	1	0	2225.0, 2284.266
CP100560.1:27380132-27381362	CP100560.1:27381362-27381476	CP100560.1:27380037-27380132	normal	NM_017274.1	NA	NA	1230	0	0	SRX11722867, SRX11722868, SRX11722871, SRX14125034, SRX19311940, SRX19311958, SRX19311959, SRX19311960, SRX19311961	1210.649	1	1	0	NA
CP100560.1:27379263-27380037	CP100560.1:27380037-27380132	CP100560.1:27379168-27379263	normal	NM_017274.1	NA	NA	774	0.074	0	SRX11722867, SRX11722868, SRX11722871, SRX14125033, SRX14125034, SRX19311940, SRX19311957, SRX19311958, SRX19311959, SRX19311960, SRX19311961	760.92	1	1	0	754.666, 772.133
CP100560.1:27378902-27379168	CP100560.1:27379168-27379263	CP100560.1:27378901-27378902	normal	NM_017274.1	NA	NA	266	0	0	NA	NA	0	NA	NA	NA
CP100560.1:27378255-27378901	CP100560.1:27378901-27378902	CP100560.1:27378121-27378255	normal	NM_017274.1	NA	NA	646	0	0	NA	NA	0	NA	NA	NA
CP100560.1:27377097-27378121	CP100560.1:27378121-27378255	CP100560.1:27377005-27377097	normal	NM_017274.1	NA	NA	1024	0	0	SRX11722867, SRX11722868, SRX11722871, SRX14125033, SRX14125034, SRX19311957, SRX19311958, SRX19311959, SRX19311960, SRX19311961	822.666, 1004.060	2	1.3	0.1	986.5, 1014.176
CP100560.1:27376974-27377005	CP100560.1:27377005-27377097	CP100560.1:27376969-27376974	normal	NM_017274.1	NA	NA	31	0	0	NA	NA	0	NA	NA	NA
CP100562.1:3836647-3837134	CP100562.1:3837134-3837208	CP100562.1:3836600-3836647	normal	NM_017293.1	NA	NA	487	0.097	0	SRX11722867, SRX11722868, SRX11722871, SRX14125033, SRX14125034, SRX19311940, SRX19311957, SRX19311959, SRX19311960, SRX19311961	485.473	1	1	0	486.8, 502.428
CP100562.1:3836515-3836600	CP100562.1:3836600-3836647	CP100562.1:3836354-3836515	normal	NM_017293.1	NA	NA	85	0	0	NA	NA	0	NA	NA	NA
CP100562.1:3833654-3836354	CP100562.1:3836354-3836515	CP100562.1:3833462-3833654	normal	NM_017293.1	NA	NA	2700	0.007	0	SRX11722867, SRX11722868, SRX11722871, SRX14125033, SRX14125034, SRX19311940, SRX19311957, SRX19311958, SRX19311959, SRX19311960, SRX19311961	2644.274	1	1	0	2604.666, 2681.117
CP100562.1:3833434-3833462	CP100562.1:3833462-3833654	CP100562.1:3833431-3833434	normal	NM_017293.1	NA	NA	28	0	0	NA	NA	0	NA	NA	NA
CP100562.1:3832673-3833431	CP100562.1:3833431-3833434	CP100562.1:3832584-3832673	normal	NM_017293.1	NA	NA	758	0	0	NA	NA	0	NA	NA	NA
CP100562.1:3831760-3832584	CP100562.1:3832584-3832673	CP100562.1:3831684-3831760	normal	NM_017293.1	NA	NA	824	0	0	SRX11722867, SRX11722868, SRX11722871, SRX14125033, SRX14125034, SRX19311940, SRX19311957, SRX19311958, SRX19311959, SRX19311960, SRX19311961	804.071	1	1	0	791.0, 818.380
CP100562.1:3829428-3831684	CP100562.1:3831684-3831760	CP100562.1:3829331-3829428	normal	NM_017293.1	NA	NA	2256	0	0	SRX11722867, SRX11722868, SRX11722871, SRX14125033, SRX14125034, SRX19311940, SRX19311957, SRX19311958, SRX19311960, SRX19311961	2219.653	1	1	0	2203.0, 2235.562
CP100562.1:3828400-3829331	CP100562.1:3829331-3829428	CP100562.1:3828319-3828400	normal	NM_017293.1	NA	NA	931	0	0	SRX11722867, SRX11722868, SRX11722871, SRX14125033, SRX14125034, SRX19311957, SRX19311958, SRX19311959, SRX19311960, SRX19311961	911.114	1	1	0	903.083, 927.2
CP100562.1:3827837-3828319	CP100562.1:3828319-3828400	CP100562.1:3827685-3827837	normal	NM_017293.1	NA	NA	482	0	0	SRX11722867, SRX11722868, SRX11722871, SRX14125033, SRX14125034, SRX19311940, SRX19311957, SRX19311958, SRX19311960, SRX19311961	468.167	1	1	0	452.8, 476.272
CP100578.1:1152938-1152948	CP100578.1:1152813-1152938	CP100578.1:1152948-1153752	micro	NM_017297.2	NA	NA	10	0	0	NA	NA	0	NA	NA	NA
CP100578.1:1153752-1162936	CP100578.1:1152948-1153752	CP100578.1:1162936-1163159	micro	NM_017297.2	NA	NA	9184	0.011	0	SRX11722867, SRX11722868, SRX11722871, SRX14125033, SRX14125034, SRX19311940, SRX19311957, SRX19311958, SRX19311959, SRX19311960, SRX19311961	8952.757	1	1	0	9063.111, 9182.5
CP100577.1:6603601-6603720	CP100577.1:6603720-6603883	CP100577.1:6603386-6603601	micro	NM_017357.1	NA	NA	119	0	0	SRX11722867, SRX11722868, SRX11722871, SRX19311940, SRX19311959	114.253, 123.333	2	1.867	0.4	NA
CP100577.1:6603188-6603386	CP100577.1:6603386-6603601	CP100577.1:6602988-6603188	micro	NM_017357.1	NA	NA	198	0	0	SRX11722867, SRX11722871, SRX14125033, SRX14125034, SRX19311957, SRX19311959	194.418	1	1	0	188.666, 199.130
CP100557.1:106440965-106460963	CP100557.1:106440831-106440965	CP100557.1:106460963-106461021	normal	NM_017359.2	NA	NA	19998	0.008	0	SRX11722867, SRX11722868, SRX11722871, SRX14125033, SRX14125034, SRX19311940, SRX19311957, SRX19311958, SRX19311959, SRX19311960, SRX19311961	19430.394	1	1	0	19699.5, 19840.5
CP100557.1:106476141-106476177	CP100557.1:106476094-106476141	CP100557.1:106476177-106476206	normal	NM_017359.2	NA	NA	36	0	0	NA	NA	0	NA	NA	NA
CP100557.1:106461021-106470111	CP100557.1:106460963-106461021	CP100557.1:106470111-106470249	normal	NM_017359.2	NA	NA	9090	0.006	0	SRX11722867, SRX11722868, SRX11722871, SRX14125033, SRX14125034, SRX19311940, SRX19311957, SRX19311958, SRX19311959, SRX19311960, SRX19311961	8855.145	1	1	0	8955.6, 9020.5
CP100557.1:106470249-106472760	CP100557.1:106470111-106470249	CP100557.1:106472760-106472849	normal	NM_017359.2	NA	NA	2511	0	0	SRX11722867, SRX11722868, SRX11722871, SRX14125033, SRX14125034, SRX19311940, SRX19311957, SRX19311958, SRX19311959, SRX19311960, SRX19311961	2447.455	1	1	0	2402.0, 2485.173
CP100557.1:106472849-106473333	CP100557.1:106472760-106472849	CP100557.1:106473333-106473434	normal	NM_017359.2	NA	NA	484	0	0	SRX11722867, SRX11722868, SRX11722871, SRX14125033, SRX14125034, SRX19311940, SRX19311957, SRX19311958, SRX19311959, SRX19311960, SRX19311961	477.438	1	1	0	477.789, 485.666
CP100557.1:106473434-106475569	CP100557.1:106473333-106473434	CP100557.1:106475569-106475652	normal	NM_017359.2	NA	NA	2135	0	0	SRX11722867, SRX11722868, SRX11722871, SRX14125033, SRX14125034, SRX19311940, SRX19311958, SRX19311959, SRX19311960, SRX19311961	2087.981	1	1	0	2094.666, 2129.583
CP100557.1:106475652-106475694	CP100557.1:106475569-106475652	CP100557.1:106475694-106475763	normal	NM_017359.2	NA	NA	42	0	0	NA	NA	0	NA	NA	NA
CP100557.1:106475763-106475869	CP100557.1:106475694-106475763	CP100557.1:106475869-106475910	normal	NM_017359.2	NA	NA	106	0	0	SRX11722871, SRX14125033, SRX19311958, SRX19311959, SRX19311961	105.172	1	1	0	104.461, 110.333
CP100557.1:106475910-106475943	CP100557.1:106475869-106475910	CP100557.1:106475943-106476041	normal	NM_017359.2	NA	NA	33	0	0	NA	NA	0	NA	NA	NA
CP100557.1:106476041-106476094	CP100557.1:106475943-106476041	CP100557.1:106476094-106476141	normal	NM_017359.2	NA	NA	53	0	0	NA	NA	0	NA	NA	NA
CP100560.1:17177728-17187666	CP100560.1:17177630-17177728	CP100560.1:17187666-17187816	normal	NM_017365.2	NA	NA	9938	0.006	0	SRX11722867, SRX11722868, SRX11722871, SRX14125033, SRX14125034, SRX19311940, SRX19311957, SRX19311958, SRX19311959, SRX19311960, SRX19311961	9693.455	1	1	0	9836.666, 9943.0
CP100560.1:17187816-17196066	CP100560.1:17187666-17187816	CP100560.1:17196066-17196145	normal	NM_017365.2	NA	NA	8250	0	0	SRX11722867, SRX11722868, SRX11722871, SRX14125033, SRX14125034, SRX19311940, SRX19311957, SRX19311958, SRX19311959, SRX19311960, SRX19311961	7922.784, 8180.090	2	1.481	0	7473.75, 8195.0
CP100560.1:17196145-17204756	CP100560.1:17196066-17196145	CP100560.1:17204756-17204923	normal	NM_017365.2	NA	NA	8611	0.003	0	SRX11722867, SRX11722868, SRX11722871, SRX14125033, SRX14125034, SRX19311940, SRX19311957, SRX19311958, SRX19311959, SRX19311960, SRX19311961	8406.372	1	1	0	8512.0, 8583.666
CP100560.1:17204923-17209557	CP100560.1:17204756-17204923	CP100560.1:17209557-17209695	normal	NM_017365.2	NA	NA	4634	0.008	0	SRX11722867, SRX11722868, SRX11722871, SRX14125033, SRX19311940, SRX19311957, SRX19311958, SRX19311960, SRX19311961	4506.272	1	1	0	4529.6, 4598.9
CP100560.1:17209695-17212629	CP100560.1:17209557-17209695	CP100560.1:17212629-17212747	normal	NM_017365.2	NA	NA	2934	0	0	SRX11722867, SRX11722868, SRX11722871, SRX14125033, SRX14125034, SRX19311940, SRX19311957, SRX19311958, SRX19311959, SRX19311960, SRX19311961	2858.207	1	1	0	2881.312, 2926.555
CP100560.1:17212747-17214238	CP100560.1:17212629-17212747	CP100560.1:17214238-17214420	normal	NM_017365.2	NA	NA	1491	0	0	SRX11722867, SRX11722868, SRX11722871, SRX14125033, SRX14125034, SRX19311940, SRX19311958, SRX19311959, SRX19311960, SRX19311961	1457.066	1	1	0	1460.3, 1489.588
CP100558.1:49291651-49291915	CP100558.1:49291495-49291651	CP100558.1:49291915-49291918	normal	NM_017367.3	NA	NA	264	0	0	NA	NA	0	NA	NA	NA
CP100558.1:49291918-49299478	CP100558.1:49291915-49291918	CP100558.1:49299478-49299602	normal	NM_017367.3	NA	NA	7560	0.009	0	NA	NA	0	NA	NA	NA
CP100558.1:49299602-49302462	CP100558.1:49299478-49299602	CP100558.1:49302462-49302536	normal	NM_017367.3	NA	NA	2860	0	0	SRX11722867, SRX11722868, SRX14125033, SRX14125034, SRX19311940, SRX19311957, SRX19311958, SRX19311959, SRX19311960, SRX19311961	2787.236	1	1	0	2774.857, 2838.944
CP100558.1:49302536-49302589	CP100558.1:49302462-49302536	CP100558.1:49302589-49302591	normal	NM_017367.3	NA	NA	53	0	0	NA	NA	0	NA	NA	NA
CP100558.1:49302591-49302712	CP100558.1:49302589-49302591	CP100558.1:49302712-49302849	normal	NM_017367.3	NA	NA	121	0	0	NA	NA	0	NA	NA	NA
CP100558.1:49302849-49303698	CP100558.1:49302712-49302849	CP100558.1:49303698-49303928	normal	NM_017367.3	NA	NA	849	0	0	SRX11722867, SRX11722868, SRX11722871, SRX14125033, SRX14125034, SRX19311940, SRX19311957, SRX19311958, SRX19311959, SRX19311960, SRX19311961	809.463	1	1	0	797.272, 818.631
CP100558.1:49303928-49304554	CP100558.1:49303698-49303928	CP100558.1:49304554-49304907	normal	NM_017367.3	NA	NA	626	0	0	SRX11722867, SRX11722868, SRX11722871, SRX14125033, SRX14125034, SRX19311957, SRX19311960, SRX19311961	609.575	1	1	0	596.571, 623.0
CP100558.1:49304907-49304923	CP100558.1:49304554-49304907	CP100558.1:49304923-49305012	normal	NM_017367.3	NA	NA	16	0	0	NA	NA	0	NA	NA	NA
CP100558.1:49305012-49305586	CP100558.1:49304923-49305012	CP100558.1:49305586-49305618	normal	NM_017367.3	NA	NA	574	0	0	SRX11722867, SRX11722868, SRX11722871, SRX14125033, SRX14125034, SRX19311940, SRX19311957, SRX19311958, SRX19311959, SRX19311960, SRX19311961	559.626	1	1	0	554.8, 571.142
CP100584.2:1179520-1179599	CP100584.2:1179458-1179520	CP100584.2:1179599-1179600	dots	NM_017393.2	yes	NA	79	0	0	NA	NA	0	NA	NA	NA
CP100584.2:1179600-1179720	CP100584.2:1179599-1179600	CP100584.2:1179720-1179793	dots	NM_017393.2	yes	NA	120	0.392	0	NA	NA	0	NA	NA	NA
CP100584.2:1179793-1180437	CP100584.2:1179720-1179793	CP100584.2:1180437-1180532	dots	NM_017393.2	yes	NA	644	0.643	0	SRX11722867, SRX11722868, SRX11722871, SRX14125033, SRX14125034, SRX19311940, SRX19311957, SRX19311958, SRX19311959, SRX19311960, SRX19311961	490.0, 582.025	2	1.273	0.091	589.312, 619.307
CP100584.2:1180532-1180628	CP100584.2:1180437-1180532	CP100584.2:1180628-1180798	dots	NM_017393.2	yes	NA	96	0	0	SRX14125034, SRX19311958	84.9, 99.25	2	NA	1	NA
CP100584.2:1180798-1182144	CP100584.2:1180628-1180798	CP100584.2:1182144-1182245	dots	NM_017393.2	yes	NA	1346	0.491	0	SRX11722867, SRX11722868, SRX11722871, SRX14125033, SRX14125034, SRX19311940, SRX19311957, SRX19311958, SRX19311959, SRX19311960, SRX19311961	1059.853, 1123.997, 1265.528, 1390.734	4	3.28	0.455	1096.0, 1146.521
CP100584.2:1182245-1183201	CP100584.2:1182144-1182245	CP100584.2:1183201-1183278	dots	NM_017393.2	yes	NA	956	0.595	0	SRX11722867, SRX11722868, SRX11722871, SRX14125033, SRX14125034, SRX19311957, SRX19311958, SRX19311959, SRX19311960	748.484, 836.760, 896.058	3	2.568	0.111	863.875, 907.045
CP100558.1:20478575-20478594	CP100558.1:20478594-20478821	CP100558.1:20478561-20478575	normal	NM_017419.3	NA	NA	19	0	0	NA	NA	0	NA	NA	NA
CP100558.1:20476862-20478561	CP100558.1:20478561-20478575	CP100558.1:20476764-20476862	normal	NM_017419.3	NA	NA	1699	0.017	0	NA	NA	0	NA	NA	NA
CP100558.1:20476732-20476764	CP100558.1:20476764-20476862	CP100558.1:20476727-20476732	normal	NM_017419.3	NA	NA	32	0	0	NA	NA	0	NA	NA	NA
CP100558.1:20475750-20476727	CP100558.1:20476727-20476732	CP100558.1:20475706-20475750	normal	NM_017419.3	NA	NA	977	0.03	0	NA	NA	0	NA	NA	NA
CP100558.1:20474722-20475706	CP100558.1:20475706-20475750	CP100558.1:20474570-20474722	normal	NM_017419.3	NA	NA	984	0.124	0	SRX11722867, SRX11722868, SRX11722871, SRX14125033, SRX14125034, SRX19311940, SRX19311957, SRX19311958, SRX19311959, SRX19311960, SRX19311961	967.192	1	1	0	965.75, 980.625
CP100558.1:20474006-20474570	CP100558.1:20474570-20474722	CP100558.1:20473866-20474006	normal	NM_017419.3	NA	NA	564	0	0	SRX11722867, SRX11722868, SRX11722871, SRX14125033, SRX14125034, SRX19311940, SRX19311957, SRX19311958, SRX19311960, SRX19311961	554.96	1	1	0	548.25, 560.230
CP100558.1:20471849-20473866	CP100558.1:20473866-20474006	CP100558.1:20471748-20471849	normal	NM_017419.3	NA	NA	2017	0.054	0	SRX11722867, SRX11722868, SRX11722871, SRX14125033, SRX14125034, SRX19311940, SRX19311957, SRX19311958, SRX19311959, SRX19311960, SRX19311961	1960.447	1	1	0	1927.5, 1998.928
CP100558.1:20468558-20471748	CP100558.1:20471748-20471849	CP100558.1:20468442-20468558	normal	NM_017419.3	NA	NA	3190	0.007	0	SRX11722867, SRX11722868, SRX11722871, SRX14125033, SRX14125034, SRX19311940, SRX19311957, SRX19311958, SRX19311959, SRX19311960, SRX19311961	3122.676	1	1	0	3071.5, 3160.090
CP100556.1:16324757-16329112	CP100556.1:16329112-16329227	CP100556.1:16324626-16324757	normal	NM_017433.5	NA	NA	4355	0.005	0	SRX11722867, SRX11722868, SRX11722871, SRX14125033, SRX14125034, SRX19311940, SRX19311958, SRX19311959, SRX19311960, SRX19311961	4213.444	1	1	0	4011.0, 4178.238
CP100556.1:16283076-16284117	CP100556.1:16284117-16284216	CP100556.1:16282987-16283076	normal	NM_017433.5	NA	NA	1041	0	0	SRX11722867, SRX11722868, SRX11722871, SRX14125033, SRX14125034, SRX19311940, SRX19311957, SRX19311958, SRX19311959, SRX19311960, SRX19311961	1021.447	1	1	0	1025.588, 1040.176
CP100556.1:16281836-16282987	CP100556.1:16282987-16283076	CP100556.1:16281732-16281836	normal	NM_017433.5	NA	NA	1151	0	0	SRX11722867, SRX11722868, SRX11722871, SRX14125033, SRX14125034, SRX19311940, SRX19311957, SRX19311958, SRX19311959, SRX19311960, SRX19311961	1127.101	1	1	0	1132.285, 1150.642
CP100556.1:16281647-16281732	CP100556.1:16281732-16281836	CP100556.1:16281564-16281647	normal	NM_017433.5	NA	NA	85	0	0	SRX11722867, SRX19311940, SRX19311957, SRX19311959	84.198, 97.006	2	2	1	NA
CP100556.1:16279971-16281564	CP100556.1:16281564-16281647	CP100556.1:16279876-16279971	normal	NM_017433.5	NA	NA	1593	0	0	SRX11722867, SRX11722868, SRX11722871, SRX14125033, SRX14125034, SRX19311940, SRX19311957, SRX19311958, SRX19311959, SRX19311960, SRX19311961	1560.335	1	1	0	1572.526, 1591.538
CP100556.1:16279836-16279876	CP100556.1:16279876-16279971	CP100556.1:16279771-16279836	normal	NM_017433.5	NA	NA	40	0	0	NA	NA	0	NA	NA	NA
CP100556.1:16278266-16279771	CP100556.1:16279771-16279836	CP100556.1:16278150-16278266	normal	NM_017433.5	NA	NA	1505	0	0	SRX11722867, SRX11722868, SRX11722871, SRX14125033, SRX14125034, SRX19311940, SRX19311957, SRX19311958, SRX19311960, SRX19311961	1470.933	1	1	0	1379.0, 1491.037
CP100556.1:16274689-16278150	CP100556.1:16278150-16278266	CP100556.1:16274564-16274689	normal	NM_017433.5	NA	NA	3461	0.005	0	SRX11722867, SRX11722868, SRX11722871, SRX14125033, SRX14125034, SRX19311940, SRX19311957, SRX19311959, SRX19311960, SRX19311961	3387.273	1	1	0	3378.333, 3447.894
CP100556.1:16273322-16274564	CP100556.1:16274564-16274689	CP100556.1:16273123-16273322	normal	NM_017433.5	NA	NA	1242	0.027	0	SRX11722867, SRX11722868, SRX11722871, SRX14125033, SRX14125034, SRX19311940, SRX19311958, SRX19311959, SRX19311960, SRX19311961	1217.455	1	1	0	1195.666, 1238.105
CP100556.1:16270913-16273123	CP100556.1:16273123-16273322	CP100556.1:16270782-16270913	normal	NM_017433.5	NA	NA	2210	0	0	SRX11722867, SRX11722868, SRX11722871, SRX14125033, SRX14125034, SRX19311940, SRX19311957, SRX19311958, SRX19311959, SRX19311960, SRX19311961	1519.916, 2155.036	2	1.893	0	1529.111, 1551.133
CP100556.1:16266378-16270782	CP100556.1:16270782-16270913	CP100556.1:16266225-16266378	normal	NM_017433.5	NA	NA	4404	0.006	0	SRX11722867, SRX11722868, SRX11722871, SRX14125033, SRX14125034, SRX19311940, SRX19311957, SRX19311958, SRX19311959, SRX19311960, SRX19311961	4305.375	1	1	0	4265.0, 4359.636
CP100556.1:16324584-16324626	CP100556.1:16324626-16324757	CP100556.1:16324582-16324584	normal	NM_017433.5	NA	NA	42	0	0	NA	NA	0	NA	NA	NA
CP100556.1:16265378-16266225	CP100556.1:16266225-16266378	CP100556.1:16265290-16265378	normal	NM_017433.5	NA	NA	847	0.037	0	SRX11722867, SRX11722868, SRX11722871, SRX14125033, SRX14125034, SRX19311940, SRX19311957, SRX19311958, SRX19311959, SRX19311960, SRX19311961	817.448	1	1	0	799.454, 818.263
CP100556.1:16262827-16265290	CP100556.1:16265290-16265378	CP100556.1:16262696-16262827	normal	NM_017433.5	NA	NA	2463	0.012	0	SRX11722867, SRX11722868, SRX11722871, SRX14125033, SRX14125034, SRX19311940, SRX19311957, SRX19311958, SRX19311959, SRX19311960, SRX19311961	2397.815	1	1	0	2395.4, 2443.6
CP100556.1:16259437-16262696	CP100556.1:16262696-16262827	CP100556.1:16259384-16259437	normal	NM_017433.5	NA	NA	3259	0.037	0	SRX11722867, SRX11722868, SRX11722871, SRX14125033, SRX14125034, SRX19311940, SRX19311957, SRX19311958, SRX19311960, SRX19311961	3167.79	1	1	0	3191.5, 3239.1
CP100556.1:16256837-16259384	CP100556.1:16259384-16259437	CP100556.1:16256628-16256837	normal	NM_017433.5	NA	NA	2547	0.022	0	SRX11722867, SRX11722868, SRX11722871, SRX14125033, SRX14125034, SRX19311940, SRX19311957, SRX19311958, SRX19311959, SRX19311960, SRX19311961	2469.102	1	1	0	2472.555, 2496.933
CP100556.1:16254853-16256628	CP100556.1:16256628-16256837	CP100556.1:16254798-16254853	normal	NM_017433.5	NA	NA	1775	0.025	0	SRX11722867, SRX11722868, SRX11722871, SRX14125033, SRX14125034, SRX19311958, SRX19311959, SRX19311960, SRX19311961	1740.687	1	1	0	1697.25, 1752.533
CP100556.1:16254070-16254798	CP100556.1:16254798-16254853	CP100556.1:16253906-16254070	normal	NM_017433.5	NA	NA	728	0	0	SRX11722867, SRX11722868, SRX11722871, SRX14125033, SRX19311940, SRX19311957, SRX19311958, SRX19311959, SRX19311960, SRX19311961	714.273	1	1	0	709.555, 729.533
CP100556.1:16247684-16253906	CP100556.1:16253906-16254070	CP100556.1:16247658-16247684	normal	NM_017433.5	NA	NA	6222	0.015	0	NA	NA	0	NA	NA	NA
CP100556.1:16241282-16247658	CP100556.1:16247658-16247684	CP100556.1:16241202-16241282	normal	NM_017433.5	NA	NA	6376	0	0	NA	NA	0	NA	NA	NA
CP100556.1:16235766-16241202	CP100556.1:16241202-16241282	CP100556.1:16235695-16235766	normal	NM_017433.5	NA	NA	5436	0.029	0	SRX11722867, SRX11722868, SRX11722871, SRX14125033, SRX14125034, SRX19311940, SRX19311957, SRX19311958, SRX19311959, SRX19311961	5290.316	1	1	0	5337.181, 5402.416
CP100556.1:16311257-16324582	CP100556.1:16324582-16324584	CP100556.1:16311153-16311257	normal	NM_017433.5	NA	NA	13325	0.009	0	NA	NA	0	NA	NA	NA
CP100556.1:16310385-16311153	CP100556.1:16311153-16311257	CP100556.1:16310286-16310385	normal	NM_017433.5	NA	NA	768	0	0	SRX11722867, SRX11722868, SRX11722871, SRX14125033, SRX14125034, SRX19311940, SRX19311957, SRX19311958, SRX19311959, SRX19311960, SRX19311961	753.075	1	1	0	752.944, 769.866
CP100556.1:16297447-16310286	CP100556.1:16310286-16310385	CP100556.1:16297371-16297447	normal	NM_017433.5	NA	NA	12839	0.022	0	SRX11722867, SRX11722868, SRX11722871, SRX14125033, SRX14125034, SRX19311940, SRX19311958, SRX19311959, SRX19311960, SRX19311961	12489.569	1	1	0	12621.333, 12725.142
CP100556.1:16296078-16297371	CP100556.1:16297371-16297447	CP100556.1:16295931-16296078	normal	NM_017433.5	NA	NA	1293	0	0	SRX11722867, SRX11722868, SRX11722871, SRX14125033, SRX14125034, SRX19311940, SRX19311958, SRX19311959, SRX19311960, SRX19311961	1270.03	1	1	0	1270.846, 1284.066
CP100556.1:16294312-16295931	CP100556.1:16295931-16296078	CP100556.1:16294274-16294312	normal	NM_017433.5	NA	NA	1619	0.026	0	SRX11722867, SRX11722868, SRX11722871, SRX14125033, SRX14125034, SRX19311940, SRX19311957, SRX19311958, SRX19311959, SRX19311960, SRX19311961	1580.914	1	1	0	1586.571, 1608.9
CP100556.1:16293859-16294274	CP100556.1:16294274-16294312	CP100556.1:16293705-16293859	normal	NM_017433.5	NA	NA	415	0	0	SRX11722867, SRX11722868, SRX11722871, SRX14125033, SRX14125034, SRX19311940, SRX19311957, SRX19311958, SRX19311959, SRX19311960, SRX19311961	408.82	1	1	0	405.416, 419.307
CP100556.1:16284216-16293705	CP100556.1:16293705-16293859	CP100556.1:16284117-16284216	normal	NM_017433.5	NA	NA	9489	0.006	0	SRX11722867, SRX11722868, SRX11722871, SRX14125033, SRX14125034, SRX19311940, SRX19311957, SRX19311958, SRX19311960, SRX19311961	9247.264	1	1	0	9322.5, 9401.545
CP100556.1:62682882-62682931	CP100556.1:62682700-62682882	CP100556.1:62682931-62683104	normal	NM_017464.5	NA	NA	49	0	0	NA	NA	0	NA	NA	NA
CP100556.1:62702774-62702866	CP100556.1:62702279-62702774	CP100556.1:62702866-62702880	normal	NM_017464.5	NA	NA	92	0	0	NA	NA	0	NA	NA	NA
CP100556.1:62683104-62697574	CP100556.1:62682931-62683104	CP100556.1:62697574-62697678	normal	NM_017464.5	NA	NA	14470	0.007	0	SRX11722867, SRX11722868, SRX11722871, SRX14125033, SRX14125034, SRX19311940, SRX19311957, SRX19311958, SRX19311959, SRX19311960, SRX19311961	14146.751	1	1	0	14306.25, 14396.6
CP100556.1:62697678-62699278	CP100556.1:62697574-62697678	CP100556.1:62699278-62699288	normal	NM_017464.5	NA	NA	1600	0	0	NA	NA	0	NA	NA	NA
CP100556.1:62699288-62699356	CP100556.1:62699278-62699288	CP100556.1:62699356-62699415	normal	NM_017464.5	NA	NA	68	0	0	NA	NA	0	NA	NA	NA
CP100556.1:62699415-62699599	CP100556.1:62699356-62699415	CP100556.1:62699599-62700255	normal	NM_017464.5	NA	NA	184	0	0	SRX11722867, SRX11722868, SRX14125033, SRX14125034, SRX19311940, SRX19311957, SRX19311959, SRX19311961	179.944, 205.5	2	1.375	0.125	178.5, 186.375
CP100556.1:62700255-62700433	CP100556.1:62699599-62700255	CP100556.1:62700433-62700473	normal	NM_017464.5	NA	NA	178	0	0	SRX11722867, SRX11722868, SRX11722871, SRX14125033, SRX14125034, SRX19311957, SRX19311958, SRX19311960, SRX19311961	178.300, 213.0	2	1.333	0.111	178.5, 189.0
CP100556.1:62700473-62700795	CP100556.1:62700433-62700473	CP100556.1:62700795-62700888	normal	NM_017464.5	NA	NA	322	0	0	SRX11722867, SRX11722868, SRX11722871, SRX14125033, SRX14125034, SRX19311940, SRX19311957, SRX19311958, SRX19311960, SRX19311961	317.818	1	1	0	316.0, 323.444
CP100556.1:62700888-62701354	CP100556.1:62700795-62700888	CP100556.1:62701354-62701358	normal	NM_017464.5	NA	NA	466	0	0	NA	NA	0	NA	NA	NA
CP100556.1:62701358-62702279	CP100556.1:62701354-62701358	CP100556.1:62702279-62702774	normal	NM_017464.5	NA	NA	921	0	0	NA	NA	0	NA	NA	NA
CP100585.2:4294559-4296213	CP100585.2:4296213-4296332	CP100585.2:4294473-4294559	dots	NM_017465.3_2	NA	NA	1654	0	0	SRX11722867, SRX11722868, SRX11722871, SRX14125033, SRX14125034, SRX19311940, SRX19311957, SRX19311958, SRX19311959, SRX19311960, SRX19311961	1608.746	1	1	0	1627.818, 1656.571
CP100585.2:4294389-4294473	CP100585.2:4294473-4294559	CP100585.2:4294209-4294389	dots	NM_017465.3_2	NA	NA	84	0	0	SRX19311958	83.916, 98.5	2	NA	1	NA
CP100585.2:4293989-4294209	CP100585.2:4294209-4294389	CP100585.2:4293907-4293989	dots	NM_017465.3_2	NA	NA	220	0	0	SRX11722867, SRX11722871, SRX14125033, SRX14125034, SRX19311957, SRX19311958, SRX19311959, SRX19311960, SRX19311961	209.613	1	1	0	205.7, 211.454
CP100585.2:4254516-4256146	CP100585.2:4254397-4254516	CP100585.2:4256146-4256256	dots	NM_017465.3	NA	NA	1630	0	0	SRX11722867, SRX11722868, SRX11722871, SRX14125033, SRX14125034, SRX19311940, SRX19311957, SRX19311958, SRX19311959, SRX19311960, SRX19311961	1587.34	1	1	0	1585.714, 1624.416
CP100585.2:4256256-4256340	CP100585.2:4256146-4256256	CP100585.2:4256340-4256520	dots	NM_017465.3	NA	NA	84	0	0	SRX19311940, SRX19311961	82.553, 97.111	2	NA	1	NA
CP100585.2:4256520-4256740	CP100585.2:4256340-4256520	CP100585.2:4256740-4256822	dots	NM_017465.3	NA	NA	220	0	0	SRX11722867, SRX11722868, SRX11722871, SRX14125033, SRX14125034, SRX19311958, SRX19311959, SRX19311961	215.547	1	1	0	206.333, 218.076
CP100557.1:69037782-69051724	CP100557.1:69037615-69037782	CP100557.1:69051724-69051801	normal	NM_017472.4	NA	NA	13942	0	0	SRX11722868, SRX11722871, SRX14125033, SRX14125034, SRX19311940, SRX19311957, SRX19311958, SRX19311959, SRX19311960, SRX19311961	13454.623	1	1	0	13505.818, 13812.3
CP100557.1:69051801-69052199	CP100557.1:69051724-69051801	CP100557.1:69052199-69052323	normal	NM_017472.4	NA	NA	398	0	0	SRX11722867, SRX11722868, SRX11722871, SRX14125033, SRX14125034, SRX19311940, SRX19311957, SRX19311958, SRX19311959, SRX19311960, SRX19311961	395.971	1	1	0	393.913, 405.071
CP100557.1:69052323-69052334	CP100557.1:69052199-69052323	CP100557.1:69052334-69052337	normal	NM_017472.4	NA	NA	11	0	0	NA	NA	0	NA	NA	NA
CP100557.1:69052337-69056237	CP100557.1:69052334-69052337	CP100557.1:69056237-69056338	normal	NM_017472.4	NA	NA	3900	0.009	0	NA	NA	0	NA	NA	NA
CP100555.1:2914474-2916361	CP100555.1:2916361-2916393	CP100555.1:2914418-2914474	normal	NM_017478.3	NA	NA	1887	0	0	SRX11722868, SRX11722871, SRX14125033, SRX14125034, SRX19311940, SRX19311958, SRX19311959, SRX19311960, SRX19311961	1596.0, 1834.411	2	1.333	0.111	1793.0, 1857.785
CP100555.1:2906639-2907272	CP100555.1:2907272-2907404	CP100555.1:2906597-2906639	normal	NM_017478.3	NA	NA	633	0	0	SRX11722867, SRX11722868, SRX11722871, SRX14125033, SRX14125034, SRX19311940, SRX19311958, SRX19311959, SRX19311960, SRX19311961	617.962	1	1	0	613.277, 629.714
CP100555.1:2905975-2906597	CP100555.1:2906597-2906639	CP100555.1:2905782-2905975	normal	NM_017478.3	NA	NA	622	0	0	SRX11722867, SRX11722868, SRX11722871, SRX14125033, SRX14125034, SRX19311940, SRX19311958, SRX19311959, SRX19311960, SRX19311961	612.274	1	1	0	609.058, 621.3
CP100555.1:2904964-2905782	CP100555.1:2905782-2905975	CP100555.1:2904871-2904964	normal	NM_017478.3	NA	NA	818	0	0	SRX11722867, SRX11722868, SRX11722871, SRX14125033, SRX14125034, SRX19311940, SRX19311957, SRX19311958, SRX19311959, SRX19311960, SRX19311961	804.723	1	1	0	804.571, 820.25
CP100555.1:2904470-2904871	CP100555.1:2904871-2904964	CP100555.1:2904228-2904470	normal	NM_017478.3	NA	NA	401	0	0	SRX11722867, SRX11722868, SRX11722871, SRX14125033, SRX14125034, SRX19311940, SRX19311957, SRX19311958, SRX19311959, SRX19311960, SRX19311961	394.168	1	1	0	391.312, 402.2
CP100555.1:2904209-2904228	CP100555.1:2904228-2904470	CP100555.1:2904208-2904209	normal	NM_017478.3	NA	NA	19	0	0	NA	NA	0	NA	NA	NA
CP100555.1:2903798-2904208	CP100555.1:2904208-2904209	CP100555.1:2903728-2903798	normal	NM_017478.3	NA	NA	410	0	0	NA	NA	0	NA	NA	NA
CP100555.1:2903297-2903728	CP100555.1:2903728-2903798	CP100555.1:2903189-2903297	normal	NM_017478.3	NA	NA	431	0	0	SRX11722867, SRX11722868, SRX14125033, SRX14125034, SRX19311940, SRX19311957, SRX19311958, SRX19311959, SRX19311960, SRX19311961	425.753	1	1	0	422.588, 432.708
CP100555.1:2902267-2903189	CP100555.1:2903189-2903297	CP100555.1:2902148-2902267	normal	NM_017478.3	NA	NA	922	0	0	SRX11722867, SRX11722868, SRX11722871, SRX14125033, SRX14125034, SRX19311940, SRX19311957, SRX19311958, SRX19311959, SRX19311960, SRX19311961	905.432	1	1	0	905.416, 920.583
CP100555.1:2902136-2902148	CP100555.1:2902148-2902267	CP100555.1:2902133-2902136	normal	NM_017478.3	NA	NA	12	0	0	NA	NA	0	NA	NA	NA
CP100555.1:2901280-2902133	CP100555.1:2902133-2902136	CP100555.1:2901218-2901280	normal	NM_017478.3	NA	NA	853	0	0	NA	NA	0	NA	NA	NA
CP100555.1:2913860-2914418	CP100555.1:2914418-2914474	CP100555.1:2913780-2913860	normal	NM_017478.3	NA	NA	558	0	0	SRX11722867, SRX11722868, SRX11722871, SRX14125033, SRX14125034, SRX19311940, SRX19311957, SRX19311958, SRX19311959, SRX19311960, SRX19311961	551.795	1	1	0	545.75, 561.6
CP100555.1:2901108-2901218	CP100555.1:2901218-2901280	CP100555.1:2900969-2901108	normal	NM_017478.3	NA	NA	110	0	0	SRX11722867, SRX11722868, SRX11722871	107.117, 116.666	2	2	0.333	NA
CP100555.1:2900755-2900969	CP100555.1:2900969-2901108	CP100555.1:2900584-2900755	normal	NM_017478.3	NA	NA	214	0	0	SRX11722867, SRX11722868, SRX11722871, SRX19311940, SRX19311957, SRX19311959, SRX19311960, SRX19311961	208.194	1	1	0	NA
CP100555.1:2900569-2900584	CP100555.1:2900584-2900755	CP100555.1:2900568-2900569	normal	NM_017478.3	NA	NA	15	0	0	NA	NA	0	NA	NA	NA
CP100555.1:2899798-2900568	CP100555.1:2900568-2900569	CP100555.1:2899703-2899798	normal	NM_017478.3	NA	NA	770	0	0	NA	NA	0	NA	NA	NA
CP100555.1:2899690-2899703	CP100555.1:2899703-2899798	CP100555.1:2899688-2899690	normal	NM_017478.3	NA	NA	13	0	0	NA	NA	0	NA	NA	NA
CP100555.1:2899163-2899688	CP100555.1:2899688-2899690	CP100555.1:2899031-2899163	normal	NM_017478.3	NA	NA	525	0	0	NA	NA	0	NA	NA	NA
CP100555.1:2898709-2899031	CP100555.1:2899031-2899163	CP100555.1:2898613-2898709	normal	NM_017478.3	NA	NA	322	0	0	SRX11722867, SRX11722868, SRX11722871, SRX14125033, SRX14125034, SRX19311940, SRX19311957, SRX19311958, SRX19311959, SRX19311960, SRX19311961	317.043	1	1	0	318.766, 328.5
CP100555.1:2897954-2898613	CP100555.1:2898613-2898709	CP100555.1:2897814-2897954	normal	NM_017478.3	NA	NA	659	0	0	SRX11722867, SRX11722868, SRX11722871, SRX14125033, SRX14125034, SRX19311957, SRX19311958, SRX19311959, SRX19311960, SRX19311961	649.39	1	1	0	641.052, 657.176
CP100555.1:2912965-2913780	CP100555.1:2913780-2913860	CP100555.1:2912894-2912965	normal	NM_017478.3	NA	NA	815	0	0	SRX11722867, SRX11722868, SRX11722871, SRX14125033, SRX14125034, SRX19311940, SRX19311957, SRX19311958, SRX19311959, SRX19311960, SRX19311961	802.911	1	1	0	797.785, 815.0
CP100555.1:2910855-2912894	CP100555.1:2912894-2912965	CP100555.1:2910776-2910855	normal	NM_017478.3	NA	NA	2039	0	0	SRX11722867, SRX11722868, SRX11722871, SRX14125033, SRX14125034, SRX19311940, SRX19311957, SRX19311958, SRX19311959, SRX19311960, SRX19311961	1987.498	1	1	0	1984.166, 2021.35
CP100555.1:2910394-2910776	CP100555.1:2910776-2910855	CP100555.1:2910319-2910394	normal	NM_017478.3	NA	NA	382	0.089	0	SRX11722867, SRX11722868, SRX11722871, SRX14125033, SRX14125034, SRX19311957, SRX19311958, SRX19311960, SRX19311961	380.158	1	1	0	377.304, 388.6
CP100555.1:2909903-2910319	CP100555.1:2910319-2910394	CP100555.1:2909811-2909903	normal	NM_017478.3	NA	NA	416	0	0	SRX11722867, SRX11722868, SRX11722871, SRX14125033, SRX14125034, SRX19311940, SRX19311957, SRX19311958, SRX19311959, SRX19311960, SRX19311961	407.945	1	1	0	391.428, 410.322
CP100555.1:2909090-2909811	CP100555.1:2909811-2909903	CP100555.1:2909004-2909090	normal	NM_017478.3	NA	NA	721	0	0	SRX11722867, SRX11722868, SRX11722871, SRX14125033, SRX14125034, SRX19311940, SRX19311957, SRX19311958, SRX19311959, SRX19311960, SRX19311961	708.863	1	1	0	703.333, 717.925
CP100555.1:2908166-2909004	CP100555.1:2909004-2909090	CP100555.1:2908008-2908166	normal	NM_017478.3	NA	NA	838	0	0	SRX11722867, SRX11722868, SRX11722871, SRX14125033, SRX14125034, SRX19311940, SRX19311957, SRX19311958, SRX19311959, SRX19311960, SRX19311961	820.401	1	1	0	820.125, 837.263
CP100555.1:2907404-2908008	CP100555.1:2908008-2908166	CP100555.1:2907272-2907404	normal	NM_017478.3	NA	NA	604	0	0	SRX11722867, SRX11722868, SRX11722871, SRX14125033, SRX14125034, SRX19311940, SRX19311957, SRX19311958, SRX19311959, SRX19311960, SRX19311961	598.638	1	1	0	596.307, 606.384
CP100555.1:182907043-182907602	CP100555.1:182906875-182907043	CP100555.1:182907602-182907732	normal	NM_017515.5	NA	NA	559	0.059	0	SRX11722867, SRX11722868, SRX11722871, SRX14125033, SRX14125034, SRX19311940, SRX19311958, SRX19311959, SRX19311960, SRX19311961	546.584	1	1	0	549.333, 564.181
CP100555.1:182907732-182912874	CP100555.1:182907602-182907732	CP100555.1:182912874-182913027	normal	NM_017515.5	NA	NA	5142	0.018	0	SRX11722867, SRX11722868, SRX11722871, SRX14125033, SRX14125034, SRX19311940, SRX19311957, SRX19311958, SRX19311959, SRX19311960, SRX19311961	5026.54	1	1	0	5051.666, 5248.5
CP100555.1:182913027-182913564	CP100555.1:182912874-182913027	CP100555.1:182913564-182913569	normal	NM_017515.5	NA	NA	537	0	0	NA	NA	0	NA	NA	NA
CP100555.1:182913569-182914304	CP100555.1:182913564-182913569	CP100555.1:182914304-182914461	normal	NM_017515.5	NA	NA	735	0	0	NA	NA	0	NA	NA	NA
CP100555.1:182914461-182915963	CP100555.1:182914304-182914461	CP100555.1:182915963-182916099	normal	NM_017515.5	NA	NA	1502	0	0	SRX11722867, SRX11722868, SRX11722871, SRX14125033, SRX14125034, SRX19311957, SRX19311958, SRX19311960, SRX19311961	1481.821	1	1	0	1483.083, 1509.0
CP100555.1:182916099-182918366	CP100555.1:182915963-182916099	CP100555.1:182918366-182918454	normal	NM_017515.5	NA	NA	2267	0	0	SRX11722867, SRX11722868, SRX11722871, SRX14125033, SRX14125034, SRX19311957, SRX19311958, SRX19311959, SRX19311960, SRX19311961	2221.812	1	1	0	2208.0, 2254.615
CP100582.1:3418703-3419218	CP100582.1:3419218-3419292	CP100582.1:3418638-3418703	micro	NM_017550.2	NA	NA	515	0	0	SRX11722867, SRX11722868, SRX11722871, SRX14125033, SRX14125034, SRX19311940, SRX19311957, SRX19311958, SRX19311959, SRX19311960, SRX19311961	436.5, 507.578	2	1.273	0.091	505.210, 517.5
CP100582.1:3410307-3412250	CP100582.1:3412250-3412362	CP100582.1:3410131-3410307	micro	NM_017550.2	NA	NA	1943	0	0	SRX11722867, SRX11722868, SRX11722871, SRX14125033, SRX14125034, SRX19311957, SRX19311958, SRX19311959, SRX19311960, SRX19311961	1895.59	1	1	0	1890.25, 1924.647
CP100582.1:3417805-3418638	CP100582.1:3418638-3418703	CP100582.1:3417678-3417805	micro	NM_017550.2	NA	NA	833	0	0	SRX11722867, SRX11722868, SRX11722871, SRX14125033, SRX14125034, SRX19311940, SRX19311957, SRX19311958, SRX19311960, SRX19311961	813.971	1	1	0	815.8, 833.285
CP100582.1:3417110-3417678	CP100582.1:3417678-3417805	CP100582.1:3416999-3417110	micro	NM_017550.2	NA	NA	568	0	0	SRX11722867, SRX11722868, SRX11722871, SRX14125033, SRX14125034, SRX19311957, SRX19311958, SRX19311959, SRX19311960, SRX19311961	553.964	1	1	0	549.0, 564.090
CP100582.1:3416332-3416999	CP100582.1:3416999-3417110	CP100582.1:3416298-3416332	micro	NM_017550.2	NA	NA	667	0	0	SRX11722867, SRX11722868, SRX11722871, SRX14125033, SRX19311940, SRX19311957, SRX19311958, SRX19311959, SRX19311960, SRX19311961	652.326	1	1	0	653.0, 665.133
CP100582.1:3414948-3416298	CP100582.1:3416298-3416332	CP100582.1:3414936-3414948	micro	NM_017550.2	NA	NA	1350	0	0	NA	NA	0	NA	NA	NA
CP100582.1:3414182-3414936	CP100582.1:3414936-3414948	CP100582.1:3414033-3414182	micro	NM_017550.2	NA	NA	754	0	0	NA	NA	0	NA	NA	NA
CP100582.1:3413426-3414033	CP100582.1:3414033-3414182	CP100582.1:3413346-3413426	micro	NM_017550.2	NA	NA	607	0	0	SRX11722867, SRX11722868, SRX11722871, SRX14125033, SRX14125034, SRX19311940, SRX19311957, SRX19311958, SRX19311959, SRX19311960, SRX19311961	597.447	1	1	0	566.5, 604.434
CP100582.1:3413236-3413346	CP100582.1:3413346-3413426	CP100582.1:3413147-3413236	micro	NM_017550.2	NA	NA	110	0	0	SRX11722867, SRX11722868, SRX19311957	103.768, 111.727, 133.5	3	3	0.667	NA
CP100582.1:3412362-3413147	CP100582.1:3413147-3413236	CP100582.1:3412250-3412362	micro	NM_017550.2	NA	NA	785	0	0	SRX11722867, SRX11722868, SRX11722871, SRX14125033, SRX14125034, SRX19311940, SRX19311957, SRX19311958, SRX19311959, SRX19311960, SRX19311961	770.884	1	1	0	772.076, 785.307
CP100560.1:2748715-2750757	CP100560.1:2750757-2750835	CP100560.1:2748560-2748715	normal	NM_017551.3	NA	NA	2042	0.062	0	SRX11722867, SRX11722868, SRX11722871, SRX14125033, SRX14125034, SRX19311940, SRX19311957, SRX19311958, SRX19311959, SRX19311960, SRX19311961	1939.839	1	1	0	1958.0, 2012.5
CP100560.1:2287417-2288853	CP100560.1:2288853-2288964	CP100560.1:2287220-2287417	normal	NM_017551.3	NA	NA	1436	0	0	SRX11722867, SRX11722868, SRX11722871, SRX14125033, SRX14125034, SRX19311940, SRX19311957, SRX19311958, SRX19311959, SRX19311960, SRX19311961	1407.47	1	1	0	1413.562, 1438.3
CP100560.1:2285217-2287220	CP100560.1:2287220-2287417	CP100560.1:2285112-2285217	normal	NM_017551.3	NA	NA	2003	0	0	SRX11722867, SRX11722868, SRX11722871, SRX14125033, SRX14125034, SRX19311940, SRX19311957, SRX19311958, SRX19311959, SRX19311960, SRX19311961	1956.626	1	1	0	1901.333, 1979.782
CP100560.1:2285070-2285112	CP100560.1:2285112-2285217	CP100560.1:2284891-2285070	normal	NM_017551.3	NA	NA	42	0	0	NA	NA	0	NA	NA	NA
CP100560.1:2284170-2284891	CP100560.1:2284891-2285070	CP100560.1:2284033-2284170	normal	NM_017551.3	NA	NA	721	0	0	SRX11722867, SRX11722868, SRX11722871, SRX14125033, SRX14125034, SRX19311940, SRX19311957, SRX19311958, SRX19311960, SRX19311961	702.787	1	1	0	702.857, 721.615
CP100560.1:2263776-2284033	CP100560.1:2284033-2284170	CP100560.1:2263582-2263776	normal	NM_017551.3	NA	NA	20257	0.011	0	SRX11722867, SRX11722868, SRX11722871, SRX14125033, SRX14125034, SRX19311940, SRX19311957, SRX19311958, SRX19311959, SRX19311960, SRX19311961	19744.671	1	1	0	19780.0, 20022.5
CP100560.1:2252811-2263582	CP100560.1:2263582-2263776	CP100560.1:2252666-2252811	normal	NM_017551.3	NA	NA	10771	0.012	0	SRX11722867, SRX11722868, SRX11722871, SRX14125033, SRX14125034, SRX19311940, SRX19311957, SRX19311958, SRX19311959, SRX19311960, SRX19311961	10457.524	1	1	0	10537.333, 10650.333
CP100560.1:2251336-2252666	CP100560.1:2252666-2252811	CP100560.1:2251096-2251336	normal	NM_017551.3	NA	NA	1330	0	0	SRX11722867, SRX11722868, SRX11722871, SRX14125033, SRX14125034, SRX19311940, SRX19311957, SRX19311958, SRX19311959, SRX19311960, SRX19311961	1297.002	1	1	0	1303.1, 1325.285
CP100560.1:2233588-2251096	CP100560.1:2251096-2251336	CP100560.1:2233163-2233588	normal	NM_017551.3	NA	NA	17508	0.006	0	SRX11722867, SRX11722868, SRX11722871, SRX14125033, SRX14125034, SRX19311940, SRX19311957, SRX19311958, SRX19311959, SRX19311960, SRX19311961	17106.908	1	1	0	17326.666, 17459.0
CP100560.1:2233070-2233163	CP100560.1:2233163-2233588	CP100560.1:2232990-2233070	normal	NM_017551.3	NA	NA	93	0.387	0	SRX14125034	90.7, 103.333	2	NA	1	NA
CP100560.1:2232948-2232990	CP100560.1:2232990-2233070	CP100560.1:2232872-2232948	normal	NM_017551.3	NA	NA	42	0.714	0	NA	NA	0	NA	NA	NA
CP100560.1:2538156-2748560	CP100560.1:2748560-2748715	CP100560.1:2537872-2538156	normal	NM_017551.3	NA	NA	210404	0.009	0	NA	NA	0	NA	NA	NA
CP100560.1:2463026-2537872	CP100560.1:2537872-2538156	CP100560.1:2462821-2463026	normal	NM_017551.3	NA	NA	74846	0.014	0	NA	NA	0	NA	NA	NA
CP100560.1:2461146-2462821	CP100560.1:2462821-2463026	CP100560.1:2461136-2461146	normal	NM_017551.3	NA	NA	1675	0	0	NA	NA	0	NA	NA	NA
CP100560.1:2358823-2461136	CP100560.1:2461136-2461146	CP100560.1:2358781-2358823	normal	NM_017551.3	NA	NA	102313	0.013	0	NA	NA	0	NA	NA	NA
CP100560.1:2345930-2358781	CP100560.1:2358781-2358823	CP100560.1:2345762-2345930	normal	NM_017551.3	NA	NA	12851	0.016	0	SRX11722867, SRX11722868, SRX11722871, SRX14125034, SRX19311940, SRX19311957, SRX19311958, SRX19311959, SRX19311960, SRX19311961	12500.344	1	1	0	NA
CP100560.1:2334116-2345762	CP100560.1:2345762-2345930	CP100560.1:2333950-2334116	normal	NM_017551.3	NA	NA	11646	0.01	0	SRX11722867, SRX11722868, SRX11722871, SRX14125033, SRX14125034, SRX19311957, SRX19311958, SRX19311959, SRX19311960, SRX19311961	11421.077	1	1	0	11504.666, 11621.0
CP100560.1:2332190-2333950	CP100560.1:2333950-2334116	CP100560.1:2332081-2332190	normal	NM_017551.3	NA	NA	1760	0	0	SRX11722867, SRX11722868, SRX11722871, SRX14125033, SRX14125034, SRX19311940, SRX19311957, SRX19311958, SRX19311959, SRX19311960, SRX19311961	1727.767	1	1	0	1722.833, 1752.4
CP100560.1:2288964-2332081	CP100560.1:2332081-2332190	CP100560.1:2288853-2288964	normal	NM_017551.3	NA	NA	43117	0.011	0	SRX11722867, SRX11722868, SRX11722871	42618.238	1	1	0	NA
CP100557.1:105614966-105614982	CP100557.1:105614982-105615025	CP100557.1:105614906-105614966	normal	NM_017552.4	NA	NA	16	0	0	NA	NA	0	NA	NA	NA
CP100557.1:105590791-105592471	CP100557.1:105592471-105592538	CP100557.1:105590690-105590791	normal	NM_017552.4	NA	NA	1680	0	0	SRX11722867, SRX11722868, SRX11722871, SRX14125033, SRX14125034, SRX19311940, SRX19311957, SRX19311958, SRX19311960, SRX19311961	1642.113	1	1	0	1632.125, 1666.0
CP100557.1:105589593-105590690	CP100557.1:105590690-105590791	CP100557.1:105589479-105589593	normal	NM_017552.4	NA	NA	1097	0.026	0	SRX11722867, SRX11722868, SRX11722871, SRX14125033, SRX14125034, SRX19311940, SRX19311957, SRX19311958, SRX19311959, SRX19311960, SRX19311961	1077.851	1	1	0	1073.4, 1092.307
CP100557.1:105588662-105589479	CP100557.1:105589479-105589593	CP100557.1:105588550-105588662	normal	NM_017552.4	NA	NA	817	0	0	SRX11722867, SRX11722868, SRX11722871, SRX14125033, SRX14125034, SRX19311958, SRX19311960, SRX19311961	796.022	1	1	0	773.166, 789.947
CP100557.1:105587805-105588550	CP100557.1:105588550-105588662	CP100557.1:105587634-105587805	normal	NM_017552.4	NA	NA	745	0	0	SRX11722867, SRX11722868, SRX14125033, SRX14125034, SRX19311940, SRX19311958, SRX19311961	726.464	1	1	0	720.166, 737.909
CP100557.1:105586852-105587634	CP100557.1:105587634-105587805	CP100557.1:105586761-105586852	normal	NM_017552.4	NA	NA	782	0	0	SRX11722867, SRX11722868, SRX11722871, SRX14125033, SRX14125034, SRX19311940, SRX19311957, SRX19311958, SRX19311959, SRX19311960, SRX19311961	771.035	1	1	0	775.882, 797.0
CP100557.1:105585690-105586761	CP100557.1:105586761-105586852	CP100557.1:105585531-105585690	normal	NM_017552.4	NA	NA	1071	0.026	0	SRX11722867, SRX11722868, SRX11722871, SRX14125033, SRX14125034, SRX19311940, SRX19311958, SRX19311960, SRX19311961	1033.484	1	1	0	1034.470, 1055.142
CP100557.1:105584615-105585531	CP100557.1:105585531-105585690	CP100557.1:105584525-105584615	normal	NM_017552.4	NA	NA	916	0	0	SRX11722867, SRX11722868, SRX11722871, SRX14125033, SRX14125034, SRX19311940, SRX19311957, SRX19311958, SRX19311959, SRX19311960, SRX19311961	900.85	1	1	0	901.227, 919.769
CP100557.1:105578835-105584525	CP100557.1:105584525-105584615	CP100557.1:105578525-105578835	normal	NM_017552.4	NA	NA	5690	0.006	0	SRX11722867, SRX11722868, SRX11722871, SRX14125033, SRX14125034, SRX19311940, SRX19311957, SRX19311958, SRX19311959, SRX19311960, SRX19311961	5531.115	1	1	0	5575.666, 5636.75
CP100557.1:105575166-105578525	CP100557.1:105578525-105578835	CP100557.1:105575047-105575166	normal	NM_017552.4	NA	NA	3359	0	0	SRX11722867, SRX11722868, SRX11722871, SRX14125033, SRX14125034, SRX19311940, SRX19311957, SRX19311958, SRX19311959, SRX19311960, SRX19311961	3273.331	1	1	0	3284.222, 3337.142
CP100557.1:105573202-105575047	CP100557.1:105575047-105575166	CP100557.1:105573016-105573202	normal	NM_017552.4	NA	NA	1845	0	0	SRX11722867, SRX11722868, SRX11722871, SRX14125033, SRX19311940, SRX19311958, SRX19311959, SRX19311960, SRX19311961	1809.509	1	1	0	1806.363, 1837.529
CP100557.1:105600856-105614906	CP100557.1:105614906-105614966	CP100557.1:105600717-105600856	normal	NM_017552.4	NA	NA	14050	0.008	0	SRX11722867, SRX11722868, SRX11722871, SRX14125033, SRX14125034, SRX19311940, SRX19311957, SRX19311958, SRX19311959, SRX19311960, SRX19311961	13749.592	1	1	0	13936.333, 14069.6
CP100557.1:105572350-105573016	CP100557.1:105573016-105573202	CP100557.1:105572162-105572350	normal	NM_017552.4	NA	NA	666	0	0	SRX11722867, SRX11722868, SRX11722871, SRX14125033, SRX14125034, SRX19311940, SRX19311957, SRX19311958, SRX19311960, SRX19311961	660.277	1	1	0	633.0, 665.208
CP100557.1:105570848-105572162	CP100557.1:105572162-105572350	CP100557.1:105570654-105570848	normal	NM_017552.4	NA	NA	1314	0	0	SRX11722867, SRX11722868, SRX11722871, SRX14125033, SRX19311957, SRX19311958, SRX19311959, SRX19311960, SRX19311961	1293.314	1	1	0	1280.230, 1305.909
CP100557.1:105568217-105570654	CP100557.1:105570654-105570848	CP100557.1:105568058-105568217	normal	NM_017552.4	NA	NA	2437	0.02	0	SRX11722867, SRX11722868, SRX11722871, SRX14125033, SRX14125034, SRX19311940, SRX19311958, SRX19311960, SRX19311961	2399.561	1	1	0	2393.375, 2430.4
CP100557.1:105564540-105568058	CP100557.1:105568058-105568217	CP100557.1:105564440-105564540	normal	NM_017552.4	NA	NA	3518	0.017	0	SRX11722867, SRX11722868, SRX11722871, SRX14125033, SRX14125034, SRX19311940, SRX19311957, SRX19311958, SRX19311960, SRX19311961	3445.101	1	1	0	3430.0, 3498.1
CP100557.1:105561408-105564440	CP100557.1:105564440-105564540	CP100557.1:105561372-105561408	normal	NM_017552.4	NA	NA	3032	0	0	SRX11722867, SRX11722868, SRX11722871, SRX14125033, SRX14125034, SRX19311940, SRX19311957, SRX19311958, SRX19311959, SRX19311960, SRX19311961	2966.659	1	1	0	2869.0, 2995.0
CP100557.1:105561336-105561372	CP100557.1:105561372-105561408	CP100557.1:105561269-105561336	normal	NM_017552.4	NA	NA	36	0	0	NA	NA	0	NA	NA	NA
CP100557.1:105551130-105561269	CP100557.1:105561269-105561336	CP100557.1:105551063-105551130	normal	NM_017552.4	NA	NA	10139	0.006	0	SRX11722867, SRX11722868, SRX11722871, SRX14125033, SRX14125034, SRX19311940, SRX19311957, SRX19311958, SRX19311959, SRX19311960, SRX19311961	9912.234	1	1	0	9987.380, 10762.0
CP100557.1:105551014-105551063	CP100557.1:105551063-105551130	CP100557.1:105550643-105551014	normal	NM_017552.4	NA	NA	49	0	0	NA	NA	0	NA	NA	NA
CP100557.1:105547608-105550643	CP100557.1:105550643-105551014	CP100557.1:105547480-105547608	normal	NM_017552.4	NA	NA	3035	0.011	0	SRX11722867, SRX11722868, SRX11722871, SRX14125033, SRX14125034, SRX19311940, SRX19311957, SRX19311958, SRX19311959, SRX19311960, SRX19311961	2960.143	1	1	0	2936.0, 3007.523
CP100557.1:105545781-105547480	CP100557.1:105547480-105547608	CP100557.1:105545722-105545781	normal	NM_017552.4	NA	NA	1699	0	0	SRX11722867, SRX11722868, SRX11722871, SRX14125033, SRX14125034, SRX19311940, SRX19311957, SRX19311958, SRX19311959, SRX19311960, SRX19311961	1657.617	1	1	0	1658.0, 1689.0
CP100557.1:105598605-105600717	CP100557.1:105600717-105600856	CP100557.1:105598563-105598605	normal	NM_017552.4	NA	NA	2112	0	0	SRX11722867, SRX11722868, SRX11722871, SRX14125033, SRX14125034, SRX19311940, SRX19311957, SRX19311958, SRX19311959, SRX19311960, SRX19311961	2062.549	1	1	0	1993.0, 2087.818
CP100557.1:105545703-105545722	CP100557.1:105545722-105545781	CP100557.1:105545634-105545703	normal	NM_017552.4	NA	NA	19	0	0	NA	NA	0	NA	NA	NA
CP100557.1:105545601-105545634	CP100557.1:105545634-105545703	CP100557.1:105545450-105545601	normal	NM_017552.4	NA	NA	33	0	0	NA	NA	0	NA	NA	NA
CP100557.1:105545175-105545450	CP100557.1:105545450-105545601	CP100557.1:105545158-105545175	normal	NM_017552.4	NA	NA	275	0	0	NA	NA	0	NA	NA	NA
CP100557.1:105545037-105545158	CP100557.1:105545158-105545175	CP100557.1:105545023-105545037	normal	NM_017552.4	NA	NA	121	0	0	NA	NA	0	NA	NA	NA
CP100557.1:105544410-105545023	CP100557.1:105545023-105545037	CP100557.1:105544223-105544410	normal	NM_017552.4	NA	NA	613	0	0	NA	NA	0	NA	NA	NA
CP100557.1:105544188-105544223	CP100557.1:105544223-105544410	CP100557.1:105544164-105544188	normal	NM_017552.4	NA	NA	35	0	0	NA	NA	0	NA	NA	NA
CP100557.1:105543821-105544164	CP100557.1:105544164-105544188	CP100557.1:105543734-105543821	normal	NM_017552.4	NA	NA	343	0	0	NA	NA	0	NA	NA	NA
CP100557.1:105543683-105543734	CP100557.1:105543734-105543821	CP100557.1:105543651-105543683	normal	NM_017552.4	NA	NA	51	0	0	NA	NA	0	NA	NA	NA
CP100557.1:105543545-105543651	CP100557.1:105543651-105543683	CP100557.1:105543537-105543545	normal	NM_017552.4	NA	NA	106	0	0	NA	NA	0	NA	NA	NA
CP100557.1:105543319-105543537	CP100557.1:105543537-105543545	CP100557.1:105543293-105543319	normal	NM_017552.4	NA	NA	218	0	0	NA	NA	0	NA	NA	NA
CP100557.1:105597458-105598563	CP100557.1:105598563-105598605	CP100557.1:105597358-105597458	normal	NM_017552.4	NA	NA	1105	0	0	SRX11722867, SRX11722868, SRX14125033, SRX14125034, SRX19311957, SRX19311958, SRX19311959, SRX19311960, SRX19311961	1086.327	1	1	0	1028.0, 1096.5
CP100557.1:105543267-105543293	CP100557.1:105543293-105543319	CP100557.1:105543260-105543267	normal	NM_017552.4	NA	NA	26	0	0	NA	NA	0	NA	NA	NA
CP100557.1:105543203-105543260	CP100557.1:105543260-105543267	CP100557.1:105543187-105543203	normal	NM_017552.4	NA	NA	57	0	0	NA	NA	0	NA	NA	NA
CP100557.1:105543177-105543187	CP100557.1:105543187-105543203	CP100557.1:105543170-105543177	normal	NM_017552.4	NA	NA	10	0	0	NA	NA	0	NA	NA	NA
CP100557.1:105543004-105543170	CP100557.1:105543170-105543177	CP100557.1:105542991-105543004	normal	NM_017552.4	NA	NA	166	0	0	NA	NA	0	NA	NA	NA
CP100557.1:105542950-105542991	CP100557.1:105542991-105543004	CP100557.1:105542904-105542950	normal	NM_017552.4	NA	NA	41	0	0	NA	NA	0	NA	NA	NA
CP100557.1:105542760-105542904	CP100557.1:105542904-105542950	CP100557.1:105542570-105542760	normal	NM_017552.4	NA	NA	144	0	0	SRX11722868, SRX19311959, SRX19311960	145.015	1	1	0	NA
CP100557.1:105542499-105542570	CP100557.1:105542570-105542760	CP100557.1:105542452-105542499	normal	NM_017552.4	NA	NA	71	0	0	NA	NA	0	NA	NA	NA
CP100557.1:105595212-105597358	CP100557.1:105597358-105597458	CP100557.1:105595110-105595212	normal	NM_017552.4	NA	NA	2146	0	0	SRX11722867, SRX11722868, SRX11722871, SRX14125033, SRX14125034, SRX19311940, SRX19311957, SRX19311958, SRX19311959, SRX19311960, SRX19311961	2096.66	1	1	0	2089.6, 2126.266
CP100557.1:105594609-105595110	CP100557.1:105595110-105595212	CP100557.1:105594501-105594609	normal	NM_017552.4	NA	NA	501	0	0	SRX11722867, SRX11722868, SRX11722871, SRX14125033, SRX14125034, SRX19311958, SRX19311959, SRX19311960, SRX19311961	500.356	1	1	0	463.0, 501.541
CP100557.1:105593223-105594501	CP100557.1:105594501-105594609	CP100557.1:105593201-105593223	normal	NM_017552.4	NA	NA	1278	0	0	NA	NA	0	NA	NA	NA
CP100557.1:105593164-105593201	CP100557.1:105593201-105593223	CP100557.1:105593108-105593164	normal	NM_017552.4	NA	NA	37	0.838	0	NA	NA	0	NA	NA	NA
CP100557.1:105592538-105593108	CP100557.1:105593108-105593164	CP100557.1:105592471-105592538	normal	NM_017552.4	NA	NA	570	0	0	SRX11722867, SRX11722868, SRX11722871, SRX14125033, SRX14125034, SRX19311940, SRX19311957, SRX19311958, SRX19311959, SRX19311960, SRX19311961	562.159	1	1	0	557.888, 569.45
CP100555.1:56352798-56354374	CP100555.1:56354374-56354477	CP100555.1:56352795-56352798	normal	NM_017564.10	NA	NA	1576	0	0	NA	NA	0	NA	NA	NA
CP100555.1:56333574-56334510	CP100555.1:56334510-56334590	CP100555.1:56333494-56333574	normal	NM_017564.10	NA	NA	936	0.037	0	SRX11722867, SRX11722868, SRX11722871, SRX14125033, SRX14125034, SRX19311940, SRX19311957, SRX19311958, SRX19311960, SRX19311961	923.988	1	1	0	930.294, 947.3
CP100555.1:56333150-56333494	CP100555.1:56333494-56333574	CP100555.1:56333109-56333150	normal	NM_017564.10	NA	NA	344	0	0	SRX11722867, SRX11722868, SRX11722871, SRX14125033, SRX14125034, SRX19311940, SRX19311957, SRX19311958, SRX19311959, SRX19311960, SRX19311961	339.503	1	1	0	340.5, 347.8
CP100555.1:56331047-56333109	CP100555.1:56333109-56333150	CP100555.1:56330952-56331047	normal	NM_017564.10	NA	NA	2062	0	0	SRX11722867, SRX11722868, SRX11722871, SRX14125033, SRX14125034, SRX19311940, SRX19311957, SRX19311958, SRX19311959, SRX19311960, SRX19311961	2013.918	1	1	0	2023.75, 2047.666
CP100555.1:56327289-56330952	CP100555.1:56330952-56331047	CP100555.1:56327179-56327289	normal	NM_017564.10	NA	NA	3663	0.01	0	SRX11722867, SRX11722868, SRX11722871, SRX14125034, SRX19311940, SRX19311957, SRX19311958, SRX19311959, SRX19311960, SRX19311961	3572.257	1	1	0	NA
CP100555.1:56326662-56327179	CP100555.1:56327179-56327289	CP100555.1:56326552-56326662	normal	NM_017564.10	NA	NA	517	0	0	SRX11722867, SRX11722868, SRX11722871, SRX14125033, SRX14125034, SRX19311940, SRX19311957, SRX19311958, SRX19311960, SRX19311961	504.662	1	1	0	509.705, 523.6
CP100555.1:56323406-56326552	CP100555.1:56326552-56326662	CP100555.1:56323317-56323406	normal	NM_017564.10	NA	NA	3146	0.013	0	SRX11722867, SRX11722868, SRX11722871, SRX14125033, SRX14125034, SRX19311940, SRX19311957, SRX19311958, SRX19311959, SRX19311960, SRX19311961	2845.973, 3088.694	2	1.985	0	2886.571, 2915.5
CP100555.1:56322517-56323317	CP100555.1:56323317-56323406	CP100555.1:56322359-56322517	normal	NM_017564.10	NA	NA	800	0	0	SRX11722867, SRX11722868, SRX11722871, SRX14125033, SRX14125034, SRX19311957, SRX19311958, SRX19311959, SRX19311960, SRX19311961	781.269	1	1	0	727.0, 790.705
CP100555.1:56321991-56322359	CP100555.1:56322359-56322517	CP100555.1:56321890-56321991	normal	NM_017564.10	NA	NA	368	0	0	SRX11722867, SRX11722868, SRX11722871, SRX14125033, SRX14125034, SRX19311940, SRX19311958, SRX19311959, SRX19311960, SRX19311961	365.101	1	1	0	361.25, 371.307
CP100555.1:56321130-56321890	CP100555.1:56321890-56321991	CP100555.1:56321095-56321130	normal	NM_017564.10	NA	NA	760	0	0	SRX11722867, SRX11722868, SRX11722871, SRX14125033, SRX14125034, SRX19311940, SRX19311957, SRX19311958, SRX19311959, SRX19311960, SRX19311961	549.0, 753.717	2	1.273	0.091	755.5, 770.625
CP100555.1:56317595-56321095	CP100555.1:56321095-56321130	CP100555.1:56317476-56317595	normal	NM_017564.10	NA	NA	3500	0.025	0	SRX11722867, SRX11722868, SRX11722871, SRX14125033, SRX14125034, SRX19311940, SRX19311957, SRX19311958, SRX19311959, SRX19311960, SRX19311961	3422.415	1	1	0	3430.0, 3472.0
CP100555.1:56350248-56352795	CP100555.1:56352795-56352798	CP100555.1:56350165-56350248	normal	NM_017564.10	NA	NA	2547	0	0	NA	NA	0	NA	NA	NA
CP100555.1:56315801-56317476	CP100555.1:56317476-56317595	CP100555.1:56315739-56315801	normal	NM_017564.10	NA	NA	1675	0.025	0	SRX11722867, SRX11722868, SRX11722871, SRX14125033, SRX14125034, SRX19311957, SRX19311958, SRX19311959, SRX19311960, SRX19311961	1642.818	1	1	0	1638.428, 1672.4
CP100555.1:56315632-56315739	CP100555.1:56315739-56315801	CP100555.1:56315534-56315632	normal	NM_017564.10	NA	NA	107	0	0	SRX11722867, SRX11722868, SRX11722871, SRX14125033, SRX19311940, SRX19311958, SRX19311959, SRX19311960	106.784, 121.964	2	1.786	0.375	102.5, 112.0
CP100555.1:56313946-56315534	CP100555.1:56315534-56315632	CP100555.1:56313818-56313946	normal	NM_017564.10	NA	NA	1588	0	0	SRX11722867, SRX11722868, SRX11722871, SRX14125033, SRX19311940, SRX19311957, SRX19311958, SRX19311959, SRX19311960, SRX19311961	1557.454	1	1	0	1549.25, 1583.111
CP100555.1:56312786-56313818	CP100555.1:56313818-56313946	CP100555.1:56312665-56312786	normal	NM_017564.10	NA	NA	1032	0	0	SRX11722867, SRX11722868, SRX11722871, SRX14125033, SRX19311957, SRX19311958, SRX19311959, SRX19311960, SRX19311961	1007.95	1	1	0	1002.7, 1031.444
CP100555.1:56310189-56312665	CP100555.1:56312665-56312786	CP100555.1:56310162-56310189	normal	NM_017564.10	NA	NA	2476	0	0	NA	NA	0	NA	NA	NA
CP100555.1:56309609-56310162	CP100555.1:56310162-56310189	CP100555.1:56309415-56309609	normal	NM_017564.10	NA	NA	553	0	0	NA	NA	0	NA	NA	NA
CP100555.1:56308828-56309415	CP100555.1:56309415-56309609	CP100555.1:56308786-56308828	normal	NM_017564.10	NA	NA	587	0	0	SRX11722867, SRX11722868, SRX11722871, SRX14125033, SRX14125034, SRX19311940, SRX19311957, SRX19311958, SRX19311959, SRX19311960, SRX19311961	581.205	1	1	0	572.666, 595.666
CP100555.1:56307177-56308786	CP100555.1:56308786-56308828	CP100555.1:56307102-56307177	normal	NM_017564.10	NA	NA	1609	0	0	SRX11722867, SRX11722868, SRX11722871, SRX14125033, SRX14125034, SRX19311940, SRX19311957, SRX19311958, SRX19311959, SRX19311960, SRX19311961	1573.776	1	1	0	1580.0, 1605.333
CP100555.1:56305621-56307102	CP100555.1:56307102-56307177	CP100555.1:56305496-56305621	normal	NM_017564.10	NA	NA	1481	0	0	SRX11722867, SRX11722868, SRX11722871, SRX14125033, SRX14125034, SRX19311940, SRX19311958, SRX19311959, SRX19311960, SRX19311961	1450.353	1	1	0	1457.111, 1474.2
CP100555.1:56304951-56305496	CP100555.1:56305496-56305621	CP100555.1:56304877-56304951	normal	NM_017564.10	NA	NA	545	0	0	SRX11722867, SRX11722868, SRX11722871, SRX14125033, SRX19311940, SRX19311958, SRX19311959, SRX19311960, SRX19311961	538.585	1	1	0	535.0, 547.3
CP100555.1:56346645-56350165	CP100555.1:56350165-56350248	CP100555.1:56346538-56346645	normal	NM_017564.10	NA	NA	3520	0.022	0	SRX11722867, SRX11722868, SRX11722871, SRX14125033, SRX14125034, SRX19311940, SRX19311958, SRX19311959, SRX19311960, SRX19311961	3524.182	1	1	0	3472.541, 3640.0
CP100555.1:56301312-56304877	CP100555.1:56304877-56304951	CP100555.1:56301196-56301312	normal	NM_017564.10	NA	NA	3565	0	0	SRX11722867, SRX11722868, SRX11722871, SRX14125033, SRX14125034, SRX19311940, SRX19311957, SRX19311958, SRX19311959, SRX19311960, SRX19311961	3468.693	1	1	0	3453.6, 3533.625
CP100555.1:56299966-56301196	CP100555.1:56301196-56301312	CP100555.1:56299922-56299966	normal	NM_017564.10	NA	NA	1230	0.019	0	SRX11722867, SRX11722868, SRX11722871, SRX14125033, SRX14125034, SRX19311940, SRX19311957, SRX19311958, SRX19311959, SRX19311960, SRX19311961	1205.517	1	1	0	1202.0, 1239.714
CP100555.1:56298271-56299922	CP100555.1:56299922-56299966	CP100555.1:56298218-56298271	normal	NM_017564.10	NA	NA	1651	0	0	SRX11722867, SRX11722868, SRX11722871, SRX14125033, SRX14125034, SRX19311940, SRX19311957, SRX19311958, SRX19311959, SRX19311960, SRX19311961	1620.361	1	1	0	1611.5, 1651.75
CP100555.1:56298029-56298218	CP100555.1:56298218-56298271	CP100555.1:56297961-56298029	normal	NM_017564.10	NA	NA	189	0	0	SRX11722867, SRX11722868, SRX11722871, SRX14125033, SRX14125034, SRX19311957, SRX19311959, SRX19311960, SRX19311961	188.938	1	1	0	186.4, 193.6
CP100555.1:56297154-56297961	CP100555.1:56297961-56298029	CP100555.1:56297026-56297154	normal	NM_017564.10	NA	NA	807	0	0	SRX11722867, SRX11722868, SRX11722871, SRX14125033, SRX14125034, SRX19311940, SRX19311957, SRX19311958, SRX19311960, SRX19311961	791.725	1	1	0	779.333, 804.692
CP100555.1:56294181-56297026	CP100555.1:56297026-56297154	CP100555.1:56294047-56294181	normal	NM_017564.10	NA	NA	2845	0	0	SRX11722867, SRX11722868, SRX11722871, SRX14125033, SRX14125034, SRX19311940, SRX19311957, SRX19311958, SRX19311959, SRX19311961	2794.133	1	1	0	2713.0, 2834.666
CP100555.1:56292189-56294047	CP100555.1:56294047-56294181	CP100555.1:56292127-56292189	normal	NM_017564.10	NA	NA	1858	0	0	SRX11722867, SRX11722868, SRX11722871, SRX14125033, SRX14125034, SRX19311940, SRX19311957, SRX19311958, SRX19311959, SRX19311960, SRX19311961	1816.327	1	1	0	1820.4, 1854.5
CP100555.1:56291687-56292127	CP100555.1:56292127-56292189	CP100555.1:56291590-56291687	normal	NM_017564.10	NA	NA	440	0	0	SRX11722867, SRX11722868, SRX11722871, SRX14125033, SRX19311940, SRX19311957, SRX19311958, SRX19311959, SRX19311960, SRX19311961	427.264	1	1	0	430.933, 442.833
CP100555.1:56291325-56291590	CP100555.1:56291590-56291687	CP100555.1:56291321-56291325	normal	NM_017564.10	NA	NA	265	0	0	NA	NA	0	NA	NA	NA
CP100555.1:56291151-56291321	CP100555.1:56291321-56291325	CP100555.1:56290963-56291151	normal	NM_017564.10	NA	NA	170	0	0	NA	NA	0	NA	NA	NA
CP100555.1:56344177-56346538	CP100555.1:56346538-56346645	CP100555.1:56343986-56344177	normal	NM_017564.10	NA	NA	2361	0	0	SRX11722867, SRX11722868, SRX11722871, SRX14125033, SRX14125034, SRX19311940, SRX19311957, SRX19311958, SRX19311959, SRX19311960, SRX19311961	2309.785	1	1	0	2306.4, 2348.562
CP100555.1:56290803-56290963	CP100555.1:56290963-56291151	CP100555.1:56290801-56290803	normal	NM_017564.10	NA	NA	160	0	0	NA	NA	0	NA	NA	NA
CP100555.1:56289970-56290801	CP100555.1:56290801-56290803	CP100555.1:56289832-56289970	normal	NM_017564.10	NA	NA	831	0	0	NA	NA	0	NA	NA	NA
CP100555.1:56289483-56289832	CP100555.1:56289832-56289970	CP100555.1:56289350-56289483	normal	NM_017564.10	NA	NA	349	0	0	SRX11722867, SRX11722868, SRX11722871, SRX14125033, SRX19311957, SRX19311958, SRX19311959, SRX19311960, SRX19311961	346.562	1	1	0	344.176, 356.666
CP100555.1:56288353-56289350	CP100555.1:56289350-56289483	CP100555.1:56288327-56288353	normal	NM_017564.10	NA	NA	997	0.1	0	NA	NA	0	NA	NA	NA
CP100555.1:56288175-56288327	CP100555.1:56288327-56288353	CP100555.1:56288059-56288175	normal	NM_017564.10	NA	NA	152	0	0	NA	NA	0	NA	NA	NA
CP100555.1:56286775-56288059	CP100555.1:56288059-56288175	CP100555.1:56286653-56286775	normal	NM_017564.10	NA	NA	1284	0	0	SRX11722867, SRX11722868, SRX11722871, SRX14125033, SRX14125034, SRX19311940, SRX19311958, SRX19311959, SRX19311960, SRX19311961	1259.256	1	1	0	1177.0, 1270.181
CP100555.1:56285534-56286653	CP100555.1:56286653-56286775	CP100555.1:56285424-56285534	normal	NM_017564.10	NA	NA	1119	0	0	SRX11722867, SRX11722868, SRX11722871, SRX14125033, SRX19311940, SRX19311958, SRX19311959, SRX19311960, SRX19311961	1096.224	1	1	0	1065.333, 1113.0
CP100555.1:56342931-56343986	CP100555.1:56343986-56344177	CP100555.1:56342803-56342931	normal	NM_017564.10	NA	NA	1055	0	0	SRX11722867, SRX11722868, SRX11722871, SRX14125033, SRX14125034, SRX19311940, SRX19311957, SRX19311958, SRX19311959, SRX19311961	1031.446	1	1	0	1020.25, 1046.55
CP100555.1:56338645-56342803	CP100555.1:56342803-56342931	CP100555.1:56338529-56338645	normal	NM_017564.10	NA	NA	4158	0.008	0	SRX11722867, SRX11722868, SRX11722871, SRX14125033, SRX14125034, SRX19311940, SRX19311957, SRX19311958, SRX19311959, SRX19311960, SRX19311961	3438.0, 4130.815	2	1.273	0.091	4264.555, 4323.777
CP100555.1:56336624-56338529	CP100555.1:56338529-56338645	CP100555.1:56336556-56336624	normal	NM_017564.10	NA	NA	1905	0	0	SRX11722867, SRX11722868, SRX11722871, SRX14125033, SRX14125034, SRX19311940, SRX19311958, SRX19311959, SRX19311960, SRX19311961	1879.501	1	1	0	1882.722, 1916.0
CP100555.1:56336046-56336556	CP100555.1:56336556-56336624	CP100555.1:56335918-56336046	normal	NM_017564.10	NA	NA	510	0	0	SRX11722867, SRX11722868, SRX11722871, SRX14125033, SRX14125034, SRX19311957, SRX19311958, SRX19311959, SRX19311960, SRX19311961	502.299	1	1	0	501.578, 513.454
CP100555.1:56334590-56335918	CP100555.1:56335918-56336046	CP100555.1:56334510-56334590	normal	NM_017564.10	NA	NA	1328	0	0	SRX11722867, SRX11722868, SRX11722871, SRX14125033, SRX14125034, SRX19311940, SRX19311957, SRX19311960, SRX19311961	1301.66	1	1	0	1315.434, 1349.333
CP100556.1:149370047-149375504	CP100556.1:149369907-149370047	CP100556.1:149375504-149375664	normal	NM_017570.5	yes	verified	5457	0.861	2	SRX11722867, SRX11722868, SRX11722871, SRX14125034, SRX19311940, SRX19311957, SRX19311958, SRX19311959, SRX19311960, SRX19311961	5177.5, 7564.052, 8204.867, 9842.0, 11551.104	5	3.508	0.7	NA
CP100556.1:149438359-149446782	CP100556.1:149438279-149438359	CP100556.1:149446782-149446895	normal	NM_017570.5	yes	verified	8423	0.989	0	NA	NA	0	NA	NA	NA
CP100556.1:149446895-149446916	CP100556.1:149446782-149446895	CP100556.1:149446916-149446918	normal	NM_017570.5	yes	verified	21	0	0	NA	NA	0	NA	NA	NA
CP100556.1:149446918-149452992	CP100556.1:149446916-149446918	CP100556.1:149452992-149453162	normal	NM_017570.5	yes	verified	6074	0.81	0	NA	NA	0	NA	NA	NA
CP100556.1:149453162-149460423	CP100556.1:149452992-149453162	CP100556.1:149460423-149460494	normal	NM_017570.5	yes	verified	7261	0.979	0	SRX11722867, SRX11722871, SRX14125033, SRX14125034, SRX19311958, SRX19311959, SRX19311960, SRX19311961	4857.4, 5651.0, 6751.45, 7492.053, 8494.444, 8944.0	6	3.988	0.75	7087.0, 8899.0
CP100556.1:149460568-149469837	CP100556.1:149460503-149460568	CP100556.1:149469837-149469858	normal	NM_017570.5	yes	verified	9269	0.98	0	NA	NA	0	NA	NA	NA
CP100556.1:149469858-149474068	CP100556.1:149469837-149469858	CP100556.1:149474068-149474207	normal	NM_017570.5	yes	verified	4210	0.966	0	NA	NA	0	NA	NA	NA
CP100556.1:149474207-149479766	CP100556.1:149474068-149474207	CP100556.1:149479766-149479927	normal	NM_017570.5	yes	verified	5559	0.973	0	SRX11722868, SRX11722871, SRX14125033, SRX14125034, SRX19311940, SRX19311959, SRX19311960, SRX19311961	4251.639, 5250.125, 6339.4, 7177.0, 7977.0, 8961.666	6	3.624	0.75	4265.5, 6348.4
CP100556.1:149479927-149486155	CP100556.1:149479766-149479927	CP100556.1:149486155-149486242	normal	NM_017570.5	yes	verified	6228	0.992	4	SRX11722871, SRX14125034, SRX19311940, SRX19311957, SRX19311958, SRX19311959, SRX19311960	4639.857, 6450.759, 14255.116, 15966.833, 23845.125	5	3.895	0.714	NA
CP100556.1:149486242-149492564	CP100556.1:149486155-149486242	CP100556.1:149492564-149492660	normal	NM_017570.5	yes	verified	6322	0.983	5	SRX11722871, SRX14125033, SRX14125034, SRX19311958, SRX19311960	6466.051, 9701.5, 11466.5	3	2.733	0.4	6590.0, 11344.0
CP100556.1:149375664-149406168	CP100556.1:149375504-149375664	CP100556.1:149406168-149406337	normal	NM_017570.5	yes	verified	30504	0.907	0	SRX11722871, SRX14125033, SRX14125034, SRX19311957, SRX19311958	13783.0, 15364.666, 19088.5, 22100.100, 26342.0, 29948.75	6	4.5	1	15325.333, 22460.5
CP100556.1:149492660-149496935	CP100556.1:149492564-149492660	CP100556.1:149496935-149497072	normal	NM_017570.5	yes	verified	4275	0.826	0	SRX11722871, SRX14125033, SRX14125034, SRX19311940, SRX19311957, SRX19311958, SRX19311959, SRX19311960	2113.714, 2396.222, 2665.666, 3704.196, 4250.5, 5605.2, 6386.993, 7689.833	8	4.349	0.625	3793.5, 6357.833
CP100556.1:149497072-149513445	CP100556.1:149496935-149497072	CP100556.1:149513445-149513561	normal	NM_017570.5	yes	verified	16373	0.986	0	SRX11722871, SRX14125033, SRX14125034, SRX19311940, SRX19311960, SRX19311961	10882.800, 11709.0, 16124.875, 19264.648	4	3.181	0.667	11709.0, 19646.333
CP100556.1:149513561-149520660	CP100556.1:149513445-149513561	CP100556.1:149520660-149520809	normal	NM_017570.5	yes	verified	7099	0.967	0	SRX11722871, SRX14125033, SRX14125034, SRX19311940, SRX19311957, SRX19311958, SRX19311959, SRX19311960, SRX19311961	3751.5, 4230.870, 5158.228, 5664.915, 6993.0	5	3.432	0.556	5559.8, 5727.5
CP100556.1:149520809-149527044	CP100556.1:149520660-149520809	CP100556.1:149527044-149527097	normal	NM_017570.5	yes	verified	6235	0.965	0	SRX11722871, SRX14125033, SRX19311940, SRX19311957, SRX19311958, SRX19311959, SRX19311960	4112.0, 4680.208, 5472.25, 6149.031, 10281.25, 11138.305	6	4.172	0.571	9779.1, 10303.75
CP100556.1:149527097-149527692	CP100556.1:149527044-149527097	CP100556.1:149527692-149527766	normal	NM_017570.5	yes	verified	595	0.766	1	NA	NA	0	NA	NA	NA
CP100556.1:149406337-149411240	CP100556.1:149406168-149406337	CP100556.1:149411240-149411352	normal	NM_017570.5	yes	verified	4903	0.86	5	SRX11722867, SRX11722871, SRX14125033, SRX14125034, SRX19311940, SRX19311957, SRX19311958, SRX19311960	4780.857, 6843.914, 7340.601, 8676.125, 9124.828	5	3.924	0.75	7329.666, 9138.2
CP100556.1:149411352-149412842	CP100556.1:149411240-149411352	CP100556.1:149412842-149412863	normal	NM_017570.5	yes	verified	1490	0.973	0	NA	NA	0	NA	NA	NA
CP100556.1:149412863-149417680	CP100556.1:149412842-149412863	CP100556.1:149417680-149417747	normal	NM_017570.5	yes	verified	4817	0.999	0	NA	NA	0	NA	NA	NA
CP100556.1:149417747-149417786	CP100556.1:149417680-149417747	CP100556.1:149417786-149417809	normal	NM_017570.5	yes	verified	39	0	0	NA	NA	0	NA	NA	NA
CP100556.1:149417809-149430425	CP100556.1:149417786-149417809	CP100556.1:149430425-149430491	normal	NM_017570.5	yes	verified	12616	0.986	0	NA	NA	0	NA	NA	NA
CP100556.1:149430491-149438109	CP100556.1:149430425-149430491	CP100556.1:149438109-149438233	normal	NM_017570.5	yes	verified	7618	0.996	0	SRX11722871, SRX14125033, SRX14125034, SRX19311940, SRX19311958, SRX19311959, SRX19311960	3410.0, 3775.0, 4946.625, 5386.0, 6242.256, 7064.666, 8217.082	7	4.267	0.857	6097.111, 8312.6
CP100556.1:149438233-149438279	CP100556.1:149438109-149438233	CP100556.1:149438279-149438359	normal	NM_017570.5	yes	verified	46	0	0	NA	NA	0	NA	NA	NA
CP100555.1:2562116-2562221	CP100555.1:2562045-2562116	CP100555.1:2562221-2562371	normal	NM_017584.6	NA	NA	105	0	0	SRX11722867, SRX11722871, SRX19311959, SRX19311961	92.719, 107.325	2	2	1	NA
CP100555.1:2562371-2562492	CP100555.1:2562221-2562371	CP100555.1:2562492-2562553	normal	NM_017584.6	NA	NA	121	0.165	0	SRX11722867, SRX11722868, SRX14125034, SRX19311940, SRX19311957, SRX19311958, SRX19311959	88.327, 97.895, 107.717	3	2.809	1	NA
CP100555.1:2562553-2562664	CP100555.1:2562492-2562553	CP100555.1:2562664-2562777	normal	NM_017584.6	NA	NA	111	0	0	SRX11722867, SRX11722868, SRX19311957	99.039, 105.333	2	2	0.333	NA
CP100555.1:2562777-2562901	CP100555.1:2562664-2562777	CP100555.1:2562901-2562958	normal	NM_017584.6	NA	NA	124	0.177	0	SRX11722867, SRX11722868, SRX19311940, SRX19311957	100.375, 111.278, 126.0	3	2.714	0.75	NA
CP100555.1:2562958-2563116	CP100555.1:2562901-2562958	CP100555.1:2563116-2563139	normal	NM_017584.6	NA	NA	158	0	0	NA	NA	0	NA	NA	NA
CP100555.1:2563139-2563255	CP100555.1:2563116-2563139	CP100555.1:2563255-2563393	normal	NM_017584.6	NA	NA	116	0	0	NA	NA	0	NA	NA	NA
CP100555.1:2563393-2563497	CP100555.1:2563255-2563393	CP100555.1:2563497-2563577	normal	NM_017584.6	NA	NA	104	0.394	0	SRX14125034, SRX19311959	86.150, 93.6, 106.8	3	NA	1	NA
CP100555.1:51236254-51236265	CP100555.1:51236265-51236288	CP100555.1:51236090-51236254	normal	NM_017590.6	NA	NA	11	0	0	NA	NA	0	NA	NA	NA
CP100555.1:51213318-51215310	CP100555.1:51215310-51215408	CP100555.1:51213219-51213318	normal	NM_017590.6	NA	NA	1992	0	0	SRX11722867, SRX11722868, SRX11722871, SRX14125033, SRX14125034, SRX19311957, SRX19311958, SRX19311959, SRX19311960, SRX19311961	1954.987	1	1	0	1960.2, 1987.777
CP100555.1:51213118-51213219	CP100555.1:51213219-51213318	CP100555.1:51212957-51213118	normal	NM_017590.6	NA	NA	101	0	0	SRX11722867, SRX11722868, SRX14125033, SRX14125034, SRX19311940, SRX19311959	86.038, 98.922, 109.3	3	2.545	0.667	97.6, 102.0
CP100555.1:51212228-51212957	CP100555.1:51212957-51213118	CP100555.1:51212023-51212228	normal	NM_017590.6	NA	NA	729	0	0	SRX11722867, SRX11722868, SRX11722871, SRX14125033, SRX14125034, SRX19311940, SRX19311957, SRX19311958, SRX19311959, SRX19311960, SRX19311961	714.361	1	1	0	713.428, 732.541
CP100555.1:51211278-51212023	CP100555.1:51212023-51212228	CP100555.1:51211178-51211278	normal	NM_017590.6	NA	NA	745	0	0	SRX11722867, SRX11722868, SRX11722871, SRX14125033, SRX14125034, SRX19311940, SRX19311958, SRX19311959, SRX19311960, SRX19311961	728.982	1	1	0	724.818, 740.65
CP100555.1:51210479-51211178	CP100555.1:51211178-51211278	CP100555.1:51210298-51210479	normal	NM_017590.6	NA	NA	699	0	0	SRX11722867, SRX11722868, SRX11722871, SRX14125033, SRX14125034, SRX19311940, SRX19311957, SRX19311958, SRX19311959, SRX19311960, SRX19311961	686.739	1	1	0	689.043, 715.8
CP100555.1:51206674-51210298	CP100555.1:51210298-51210479	CP100555.1:51206589-51206674	normal	NM_017590.6	NA	NA	3624	0	0	SRX11722867, SRX11722868, SRX11722871, SRX14125034, SRX19311957, SRX19311958, SRX19311959, SRX19311960, SRX19311961	3555.299	1	1	0	NA
CP100555.1:51201145-51206589	CP100555.1:51206589-51206674	CP100555.1:51201036-51201145	normal	NM_017590.6	NA	NA	5444	0	0	SRX11722867, SRX11722868, SRX11722871, SRX14125033, SRX14125034, SRX19311957, SRX19311958, SRX19311959, SRX19311960, SRX19311961	5331.009	1	1	0	5318.6, 5389.133
CP100555.1:51199769-51201036	CP100555.1:51201036-51201145	CP100555.1:51199665-51199769	normal	NM_017590.6	NA	NA	1267	0	0	SRX11722868, SRX11722871, SRX14125033, SRX14125034, SRX19311940, SRX19311957, SRX19311958, SRX19311959, SRX19311960	1237.108	1	1	0	1228.142, 1262.75
CP100555.1:51198529-51199665	CP100555.1:51199665-51199769	CP100555.1:51198440-51198529	normal	NM_017590.6	NA	NA	1136	0	0	SRX11722868, SRX11722871, SRX14125033, SRX14125034, SRX19311957, SRX19311958, SRX19311959, SRX19311960, SRX19311961	1110.953	1	1	0	1109.833, 1134.529
CP100555.1:51196573-51198440	CP100555.1:51198440-51198529	CP100555.1:51196442-51196573	normal	NM_017590.6	NA	NA	1867	0	0	SRX11722867, SRX11722868, SRX11722871, SRX14125033, SRX14125034, SRX19311940, SRX19311957, SRX19311958, SRX19311959, SRX19311960, SRX19311961	1826.857	1	1	0	1832.357, 1862.842
CP100555.1:51228452-51236090	CP100555.1:51236090-51236254	CP100555.1:51228255-51228452	normal	NM_017590.6	NA	NA	7638	0.007	0	SRX11722867, SRX11722868, SRX11722871, SRX14125033, SRX14125034, SRX19311940, SRX19311957, SRX19311958, SRX19311959, SRX19311960, SRX19311961	7426.475	1	1	0	7443.4, 7562.142
CP100555.1:51195776-51196442	CP100555.1:51196442-51196573	CP100555.1:51195616-51195776	normal	NM_017590.6	NA	NA	666	0	0	SRX11722867, SRX11722868, SRX11722871, SRX14125033, SRX14125034, SRX19311957, SRX19311958, SRX19311959, SRX19311960, SRX19311961	649.224	1	1	0	645.444, 662.173
CP100555.1:51195005-51195616	CP100555.1:51195616-51195776	CP100555.1:51194825-51195005	normal	NM_017590.6	NA	NA	611	0	0	SRX11722867, SRX11722868, SRX11722871, SRX14125033, SRX14125034, SRX19311940, SRX19311957, SRX19311958, SRX19311959, SRX19311960, SRX19311961	597.538	1	1	0	596.294, 607.75
CP100555.1:51192602-51194825	CP100555.1:51194825-51195005	CP100555.1:51192592-51192602	normal	NM_017590.6	NA	NA	2223	0	0	NA	NA	0	NA	NA	NA
CP100555.1:51192187-51192592	CP100555.1:51192592-51192602	CP100555.1:51192138-51192187	normal	NM_017590.6	NA	NA	405	0	0	NA	NA	0	NA	NA	NA
CP100555.1:51192074-51192138	CP100555.1:51192138-51192187	CP100555.1:51192009-51192074	normal	NM_017590.6	NA	NA	64	0	0	NA	NA	0	NA	NA	NA
CP100555.1:51227431-51228255	CP100555.1:51228255-51228452	CP100555.1:51227275-51227431	normal	NM_017590.6	NA	NA	824	0	0	SRX11722868, SRX11722871, SRX14125033, SRX14125034, SRX19311940, SRX19311957, SRX19311958, SRX19311959, SRX19311960, SRX19311961	708.0, 801.152	2	1.3	0.1	792.466, 815.25
CP100555.1:51224528-51227275	CP100555.1:51227275-51227431	CP100555.1:51224449-51224528	normal	NM_017590.6	NA	NA	2747	0	0	SRX11722867, SRX11722868, SRX11722871, SRX14125033, SRX14125034, SRX19311940, SRX19311957, SRX19311958, SRX19311959, SRX19311960, SRX19311961	2681.869	1	1	0	2669.25, 2717.0
CP100555.1:51222974-51224449	CP100555.1:51224449-51224528	CP100555.1:51222936-51222974	normal	NM_017590.6	NA	NA	1475	0	0	SRX11722867, SRX11722868, SRX11722871, SRX14125033, SRX14125034, SRX19311940, SRX19311957, SRX19311958, SRX19311959, SRX19311960, SRX19311961	1438.873	1	1	0	1419.666, 1458.681
CP100555.1:51220957-51222936	CP100555.1:51222936-51222974	CP100555.1:51220913-51220957	normal	NM_017590.6	NA	NA	1979	0	0	SRX11722867, SRX11722868, SRX11722871, SRX14125033, SRX14125034, SRX19311940, SRX19311957, SRX19311958, SRX19311959, SRX19311960, SRX19311961	1277.0, 1647.0, 1940.125	3	1.545	0.182	1947.75, 1967.0
CP100555.1:51216628-51220913	CP100555.1:51220913-51220957	CP100555.1:51216548-51216628	normal	NM_017590.6	NA	NA	4285	0.012	0	SRX11722867, SRX11722868, SRX11722871, SRX14125033, SRX14125034, SRX19311940, SRX19311957, SRX19311958, SRX19311959, SRX19311960, SRX19311961	4176.059	1	1	0	4179.4, 4240.823
CP100555.1:51215618-51216548	CP100555.1:51216548-51216628	CP100555.1:51215490-51215618	normal	NM_017590.6	NA	NA	930	0	0	SRX11722867, SRX11722868, SRX11722871, SRX14125033, SRX14125034, SRX19311940, SRX19311957, SRX19311958, SRX19311959, SRX19311960, SRX19311961	911.412	1	1	0	916.294, 934.5
CP100555.1:51215408-51215490	CP100555.1:51215490-51215618	CP100555.1:51215310-51215408	normal	NM_017590.6	NA	NA	82	0	0	NA	NA	0	NA	NA	NA
CP100555.1:107732021-107733162	CP100555.1:107733162-107733218	CP100555.1:107731923-107732021	normal	NM_017613.4	NA	NA	1141	0	0	SRX11722867, SRX11722868, SRX11722871, SRX14125033, SRX14125034, SRX19311957, SRX19311958, SRX19311959, SRX19311960, SRX19311961	1109.957	1	1	0	1105.857, 1126.066
CP100555.1:107731483-107731923	CP100555.1:107731923-107732021	CP100555.1:107731349-107731483	normal	NM_017613.4	NA	NA	440	0	0	SRX11722867, SRX11722868, SRX11722871, SRX14125033, SRX14125034, SRX19311940, SRX19311958, SRX19311959, SRX19311960, SRX19311961	434.002	1	1	0	437.222, 473.0
CP100555.1:107730492-107731349	CP100555.1:107731349-107731483	CP100555.1:107730312-107730492	normal	NM_017613.4	NA	NA	857	0	0	SRX11722867, SRX11722868, SRX11722871, SRX14125033, SRX14125034, SRX19311957, SRX19311958, SRX19311960, SRX19311961	841.903	1	1	0	840.615, 854.533
CP100555.1:107729965-107730312	CP100555.1:107730312-107730492	CP100555.1:107729867-107729965	normal	NM_017613.4	NA	NA	347	0	0	SRX11722867, SRX11722868, SRX11722871, SRX14125033, SRX14125034, SRX19311957, SRX19311958, SRX19311960	337.295	1	1	0	334.466, 345.866
CP100555.1:107729349-107729867	CP100555.1:107729867-107729965	CP100555.1:107729152-107729349	normal	NM_017613.4	NA	NA	518	0	0	SRX11722868, SRX11722871, SRX14125033, SRX14125034, SRX19311957, SRX19311958, SRX19311959, SRX19311960, SRX19311961	512.78	1	1	0	517.187, 536.545
CP100555.1:107728474-107729152	CP100555.1:107729152-107729349	CP100555.1:107728334-107728474	normal	NM_017613.4	NA	NA	678	0	0	SRX11722867, SRX11722868, SRX14125033, SRX14125034, SRX19311940, SRX19311957, SRX19311958, SRX19311960, SRX19311961	659.541	1	1	0	645.692, 675.769
CP100555.1:107728032-107728334	CP100555.1:107728334-107728474	CP100555.1:107727907-107728032	normal	NM_017613.4	NA	NA	302	0	0	SRX11722867, SRX11722868, SRX11722871, SRX14125033, SRX14125034, SRX19311940, SRX19311957, SRX19311958, SRX19311959, SRX19311960, SRX19311961	295.874	1	1	0	291.090, 300.0
CP100558.1:24645105-24647712	CP100558.1:24647712-24647777	CP100558.1:24645043-24645105	normal	NM_017631.6	NA	NA	2607	0.031	0	SRX11722867, SRX11722868, SRX11722871, SRX14125033, SRX14125034, SRX19311940, SRX19311957, SRX19311958, SRX19311959, SRX19311960, SRX19311961	2548.962, 2899.0	2	1.273	0.091	2498.0, 2588.666
CP100558.1:24629604-24629632	CP100558.1:24629632-24629679	CP100558.1:24629571-24629604	normal	NM_017631.6	NA	NA	28	0	0	NA	NA	0	NA	NA	NA
CP100558.1:24629421-24629571	CP100558.1:24629571-24629604	CP100558.1:24629317-24629421	normal	NM_017631.6	NA	NA	150	0.16	0	SRX11722867, SRX11722868, SRX11722871, SRX14125033, SRX14125034, SRX19311940, SRX19311957, SRX19311958, SRX19311959, SRX19311960	147.873	1	1	0	139.5, 150.466
CP100558.1:24629217-24629317	CP100558.1:24629317-24629421	CP100558.1:24629119-24629217	normal	NM_017631.6	NA	NA	100	0	0	SRX11722868, SRX11722871, SRX14125033, SRX19311960	101.462, 111.333	2	1.75	0.25	99.823, 107.272
CP100558.1:24624227-24629119	CP100558.1:24629119-24629217	CP100558.1:24624186-24624227	normal	NM_017631.6	NA	NA	4892	0	0	SRX11722867, SRX11722868, SRX11722871, SRX14125033, SRX14125034, SRX19311940, SRX19311957, SRX19311958, SRX19311959, SRX19311960, SRX19311961	4789.711	1	1	0	4669.0, 4837.058
CP100558.1:24623705-24624186	CP100558.1:24624186-24624227	CP100558.1:24623622-24623705	normal	NM_017631.6	NA	NA	481	0	0	SRX11722867, SRX11722868, SRX11722871, SRX14125033, SRX14125034, SRX19311940, SRX19311957, SRX19311958, SRX19311959, SRX19311961	474.97	1	1	0	472.153, 482.933
CP100558.1:24623521-24623622	CP100558.1:24623622-24623705	CP100558.1:24623520-24623521	normal	NM_017631.6	NA	NA	101	0.475	0	NA	NA	0	NA	NA	NA
CP100558.1:24623407-24623520	CP100558.1:24623520-24623521	CP100558.1:24623296-24623407	normal	NM_017631.6	NA	NA	113	0.221	0	NA	NA	0	NA	NA	NA
CP100558.1:24622367-24623296	CP100558.1:24623296-24623407	CP100558.1:24622170-24622367	normal	NM_017631.6	NA	NA	929	0.059	0	SRX11722867, SRX11722868, SRX11722871, SRX14125033, SRX14125034, SRX19311957, SRX19311958, SRX19311960, SRX19311961	911.234	1	1	0	904.533, 925.307
CP100558.1:24621114-24622170	CP100558.1:24622170-24622367	CP100558.1:24621091-24621114	normal	NM_017631.6	NA	NA	1056	0.037	0	NA	NA	0	NA	NA	NA
CP100558.1:24619953-24621091	CP100558.1:24621091-24621114	CP100558.1:24619816-24619953	normal	NM_017631.6	NA	NA	1138	0	0	NA	NA	0	NA	NA	NA
CP100558.1:24644336-24645043	CP100558.1:24645043-24645105	CP100558.1:24644223-24644336	normal	NM_017631.6	NA	NA	707	0	0	SRX11722867, SRX11722868, SRX11722871, SRX14125033, SRX14125034, SRX19311940, SRX19311957, SRX19311958, SRX19311960, SRX19311961	690.024	1	1	0	689.277, 710.444
CP100558.1:24614587-24619816	CP100558.1:24619816-24619953	CP100558.1:24614495-24614587	normal	NM_017631.6	NA	NA	5229	0.005	0	SRX11722867, SRX11722868, SRX11722871, SRX14125033, SRX14125034, SRX19311940, SRX19311957, SRX19311959, SRX19311960, SRX19311961	5094.67	1	1	0	5013.5, 5153.687
CP100558.1:24612630-24614495	CP100558.1:24614495-24614587	CP100558.1:24612568-24612630	normal	NM_017631.6	NA	NA	1865	0.015	0	SRX11722867, SRX11722868, SRX11722871, SRX14125033, SRX14125034, SRX19311940, SRX19311957, SRX19311958, SRX19311959, SRX19311960, SRX19311961	1811.296	1	1	0	1790.4, 1838.466
CP100558.1:24640937-24644223	CP100558.1:24644223-24644336	CP100558.1:24640900-24640937	normal	NM_017631.6	NA	NA	3286	0	0	SRX11722867, SRX11722868, SRX11722871, SRX14125033, SRX14125034, SRX19311940, SRX19311957, SRX19311958, SRX19311959, SRX19311960, SRX19311961	3213.716	1	1	0	3151.0, 3268.043
CP100558.1:24640167-24640900	CP100558.1:24640900-24640937	CP100558.1:24640063-24640167	normal	NM_017631.6	NA	NA	733	0.042	0	SRX11722867, SRX11722868, SRX11722871, SRX14125033, SRX14125034, SRX19311940, SRX19311957, SRX19311958, SRX19311959, SRX19311960, SRX19311961	548.0, 712.187	2	1.273	0.091	714.692, 731.375
CP100558.1:24634611-24640063	CP100558.1:24640063-24640167	CP100558.1:24634492-24634611	normal	NM_017631.6	NA	NA	5452	0.004	0	SRX11722867, SRX11722868, SRX11722871, SRX14125033, SRX14125034, SRX19311940, SRX19311957, SRX19311958, SRX19311959, SRX19311960, SRX19311961	5326.317	1	1	0	5272.0, 5391.45
CP100558.1:24633506-24634492	CP100558.1:24634492-24634611	CP100558.1:24633357-24633506	normal	NM_017631.6	NA	NA	986	0	0	SRX11722867, SRX11722868, SRX11722871, SRX14125033, SRX14125034, SRX19311940, SRX19311957, SRX19311958, SRX19311960	964.973	1	1	0	954.5, 977.095
CP100558.1:24632542-24633357	CP100558.1:24633357-24633506	CP100558.1:24632420-24632542	normal	NM_017631.6	NA	NA	815	0	0	SRX11722867, SRX11722868, SRX11722871, SRX14125033, SRX14125034, SRX19311940, SRX19311957, SRX19311958, SRX19311959, SRX19311960, SRX19311961	802.584	1	1	0	767.0, 810.208
CP100558.1:24630653-24632420	CP100558.1:24632420-24632542	CP100558.1:24630540-24630653	normal	NM_017631.6	NA	NA	1767	0	0	SRX11722867, SRX11722868, SRX11722871, SRX14125033, SRX14125034, SRX19311940, SRX19311957, SRX19311958, SRX19311960, SRX19311961	1727.925	1	1	0	1606.0, 1742.24
CP100558.1:24629679-24630540	CP100558.1:24630540-24630653	CP100558.1:24629632-24629679	normal	NM_017631.6	NA	NA	861	0.053	0	SRX11722867, SRX11722868, SRX11722871, SRX14125033, SRX14125034, SRX19311940, SRX19311957, SRX19311958, SRX19311959, SRX19311960, SRX19311961	850.315	1	1	0	832.666, 857.095
CP100559.1:15856936-15857776	CP100559.1:15857776-15857972	CP100559.1:15856790-15856936	normal	NM_017635.5	NA	NA	840	0.027	0	SRX11722867, SRX11722868, SRX11722871, SRX14125033, SRX19311957, SRX19311958, SRX19311960, SRX19311961	827.72	1	1	0	821.333, 845.466
CP100559.1:15840272-15840378	CP100559.1:15840378-15840485	CP100559.1:15839937-15840272	normal	NM_017635.5	NA	NA	106	0	0	SRX11722867, SRX11722871, SRX14125033, SRX19311957, SRX19311961	105.012, 118.524, 126.5	3	2.567	0.8	104.95, 111.888
CP100559.1:15839885-15839937	CP100559.1:15839937-15840272	CP100559.1:15839784-15839885	normal	NM_017635.5	NA	NA	52	0	0	NA	NA	0	NA	NA	NA
CP100559.1:15839714-15839784	CP100559.1:15839784-15839885	CP100559.1:15839597-15839714	normal	NM_017635.5	NA	NA	70	0.886	0	NA	NA	0	NA	NA	NA
CP100559.1:15839476-15839597	CP100559.1:15839597-15839714	CP100559.1:15839398-15839476	normal	NM_017635.5	NA	NA	121	0.322	0	SRX11722867, SRX11722868, SRX14125033, SRX19311958, SRX19311961	117.456, 127.923	2	1.6	0.2	114.937, 127.923
CP100559.1:15839362-15839398	CP100559.1:15839398-15839476	CP100559.1:15839281-15839362	normal	NM_017635.5	NA	NA	36	0	0	NA	NA	0	NA	NA	NA
CP100559.1:15839128-15839281	CP100559.1:15839281-15839362	CP100559.1:15838973-15839128	normal	NM_017635.5	NA	NA	153	0	0	SRX11722867, SRX11722868, SRX11722871, SRX14125034, SRX19311960	153.39	1	1	0	NA
CP100559.1:15838913-15838973	CP100559.1:15838973-15839128	CP100559.1:15838871-15838913	normal	NM_017635.5	NA	NA	60	0.533	0	NA	NA	0	NA	NA	NA
CP100559.1:15838854-15838871	CP100559.1:15838871-15838913	CP100559.1:15838681-15838854	normal	NM_017635.5	NA	NA	17	0	0	NA	NA	0	NA	NA	NA
CP100559.1:15838649-15838681	CP100559.1:15838681-15838854	CP100559.1:15838636-15838649	normal	NM_017635.5	NA	NA	32	0	0	NA	NA	0	NA	NA	NA
CP100559.1:15838570-15838636	CP100559.1:15838636-15838649	CP100559.1:15838542-15838570	normal	NM_017635.5	NA	NA	66	0	0	NA	NA	0	NA	NA	NA
CP100559.1:15848239-15856790	CP100559.1:15856790-15856936	CP100559.1:15848069-15848239	normal	NM_017635.5	NA	NA	8551	0.01	0	SRX11722867, SRX11722868, SRX11722871, SRX14125033, SRX14125034, SRX19311940, SRX19311957, SRX19311958, SRX19311959, SRX19311960, SRX19311961	8327.195	1	1	0	8324.0, 8461.0
CP100559.1:15838481-15838542	CP100559.1:15838542-15838570	CP100559.1:15838404-15838481	normal	NM_017635.5	NA	NA	61	0	0	NA	NA	0	NA	NA	NA
CP100559.1:15847056-15848069	CP100559.1:15848069-15848239	CP100559.1:15846965-15847056	normal	NM_017635.5	NA	NA	1013	0.042	0	SRX11722867, SRX11722868, SRX11722871, SRX14125033, SRX14125034, SRX19311957, SRX19311958, SRX19311959, SRX19311960, SRX19311961	986.083	1	1	0	978.5, 1002.6
CP100559.1:15846344-15846965	CP100559.1:15846965-15847056	CP100559.1:15846178-15846344	normal	NM_017635.5	NA	NA	621	0	0	SRX11722867, SRX11722868, SRX11722871, SRX14125033, SRX14125034, SRX19311940, SRX19311958, SRX19311960, SRX19311961	614.664	1	1	0	609.166, 626.1
CP100559.1:15845472-15846178	CP100559.1:15846178-15846344	CP100559.1:15845453-15845472	normal	NM_017635.5	NA	NA	706	0	0	NA	NA	0	NA	NA	NA
CP100559.1:15845294-15845453	CP100559.1:15845453-15845472	CP100559.1:15845158-15845294	normal	NM_017635.5	NA	NA	159	0	0	NA	NA	0	NA	NA	NA
CP100559.1:15842622-15845158	CP100559.1:15845158-15845294	CP100559.1:15842426-15842622	normal	NM_017635.5	NA	NA	2536	0	0	SRX11722867, SRX11722868, SRX11722871, SRX14125033, SRX14125034, SRX19311940, SRX19311957, SRX19311958, SRX19311959, SRX19311960, SRX19311961	2487.641	1	1	0	2450.333, 2514.75
CP100559.1:15841072-15842426	CP100559.1:15842426-15842622	CP100559.1:15840552-15841072	normal	NM_017635.5	NA	NA	1354	0.02	0	SRX11722867, SRX11722868, SRX11722871, SRX14125033, SRX14125034, SRX19311940, SRX19311957, SRX19311958, SRX19311959, SRX19311960, SRX19311961	1307.783	1	1	0	1305.5, 1332.818
CP100559.1:15840485-15840552	CP100559.1:15840552-15841072	CP100559.1:15840378-15840485	normal	NM_017635.5	NA	NA	67	0	0	NA	NA	0	NA	NA	NA
CP100572.1:6288758-6288915	CP100572.1:6288915-6288930	CP100572.1:6288725-6288758	micro	NM_017643.3	NA	NA	157	0	0	NA	NA	0	NA	NA	NA
CP100572.1:6271536-6272225	CP100572.1:6272225-6272459	CP100572.1:6271505-6271536	micro	NM_017643.3	NA	NA	689	0	0	SRX11722867, SRX11722868, SRX11722871, SRX14125033, SRX14125034, SRX19311940, SRX19311957, SRX19311958, SRX19311959, SRX19311960, SRX19311961	669.174	1	1	0	673.6, 690.0
CP100572.1:6271256-6271505	CP100572.1:6271505-6271536	CP100572.1:6271125-6271256	micro	NM_017643.3	NA	NA	249	0	0	SRX11722867, SRX11722868, SRX11722871, SRX14125033, SRX14125034, SRX19311940, SRX19311957, SRX19311958, SRX19311959, SRX19311960, SRX19311961	244.678	1	1	0	241.857, 251.875
CP100572.1:6270332-6271125	CP100572.1:6271125-6271256	CP100572.1:6270188-6270332	micro	NM_017643.3	NA	NA	793	0	0	SRX11722867, SRX11722868, SRX11722871, SRX14125033, SRX14125034, SRX19311940, SRX19311957, SRX19311959, SRX19311960, SRX19311961	775.144	1	1	0	766.571, 784.5
CP100572.1:6267981-6270188	CP100572.1:6270188-6270332	CP100572.1:6267898-6267981	micro	NM_017643.3	NA	NA	2207	0	0	SRX11722867, SRX11722868, SRX11722871, SRX14125033, SRX14125034, SRX19311957, SRX19311959, SRX19311960, SRX19311961	2218.284	1	1	0	2249.75, 2279.4
CP100572.1:6267573-6267898	CP100572.1:6267898-6267981	CP100572.1:6267343-6267573	micro	NM_017643.3	NA	NA	325	0	0	SRX11722867, SRX11722868, SRX11722871, SRX14125033, SRX14125034, SRX19311957, SRX19311958, SRX19311959, SRX19311960, SRX19311961	318.341	1	1	0	309.25, 322.75
CP100572.1:6266653-6267343	CP100572.1:6267343-6267573	CP100572.1:6266629-6266653	micro	NM_017643.3	NA	NA	690	0	0	NA	NA	0	NA	NA	NA
CP100572.1:6263466-6266629	CP100572.1:6266629-6266653	CP100572.1:6263346-6263466	micro	NM_017643.3	NA	NA	3163	NA	0	NA	NA	NA	NA	NA	NA
CP100572.1:6263121-6263346	CP100572.1:6263346-6263466	CP100572.1:6263086-6263121	micro	NM_017643.3	NA	NA	225	0	0	SRX11722867, SRX11722871, SRX14125033, SRX14125034, SRX19311940, SRX19311957, SRX19311958, SRX19311959, SRX19311960, SRX19311961	217.040, 240.5	2	1.3	0.1	216.142, 223.062
CP100572.1:6263054-6263086	CP100572.1:6263086-6263121	CP100572.1:6263019-6263054	micro	NM_017643.3	NA	NA	32	0	0	NA	NA	0	NA	NA	NA
CP100572.1:6281842-6288725	CP100572.1:6288725-6288758	CP100572.1:6281644-6281842	micro	NM_017643.3	NA	NA	6883	0.009	0	SRX11722867, SRX11722868, SRX11722871, SRX14125033, SRX14125034, SRX19311957, SRX19311958, SRX19311960, SRX19311961	6725.602	1	1	0	6726.75, 6800.888
CP100572.1:6262958-6263019	CP100572.1:6263019-6263054	CP100572.1:6262901-6262958	micro	NM_017643.3	NA	NA	61	0	0	NA	NA	0	NA	NA	NA
CP100572.1:6261873-6262901	CP100572.1:6262901-6262958	CP100572.1:6261770-6261873	micro	NM_017643.3	NA	NA	1028	0	0	SRX11722867, SRX11722868, SRX11722871, SRX14125033, SRX14125034, SRX19311957, SRX19311958, SRX19311959, SRX19311961	1011.66	1	1	0	996.8, 1023.36
CP100572.1:6261544-6261770	CP100572.1:6261770-6261873	CP100572.1:6261458-6261544	micro	NM_017643.3	NA	NA	226	0	0	SRX11722867, SRX11722868, SRX11722871, SRX14125033, SRX14125034, SRX19311940, SRX19311957, SRX19311959, SRX19311960	222.59	1	1	0	217.428, 227.375
CP100572.1:6260084-6261458	CP100572.1:6261458-6261544	CP100572.1:6260043-6260084	micro	NM_017643.3	NA	NA	1374	0	0	SRX11722867, SRX11722868, SRX11722871, SRX14125033, SRX14125034, SRX19311940, SRX19311957, SRX19311958, SRX19311959, SRX19311960, SRX19311961	1348.758	1	1	0	1349.7, 1370.266
CP100572.1:6259867-6260043	CP100572.1:6260043-6260084	CP100572.1:6259817-6259867	micro	NM_017643.3	NA	NA	176	0	0	SRX11722867, SRX11722868, SRX11722871, SRX14125033, SRX19311940, SRX19311957, SRX19311958, SRX19311960, SRX19311961	171.959	1	1	0	170.0, 177.764
CP100572.1:6259760-6259817	CP100572.1:6259817-6259867	CP100572.1:6259751-6259760	micro	NM_017643.3	NA	NA	57	0	0	NA	NA	0	NA	NA	NA
CP100572.1:6259683-6259751	CP100572.1:6259751-6259760	CP100572.1:6259666-6259683	micro	NM_017643.3	NA	NA	68	0	0	NA	NA	0	NA	NA	NA
CP100572.1:6259644-6259666	CP100572.1:6259666-6259683	CP100572.1:6259616-6259644	micro	NM_017643.3	NA	NA	22	0	0	NA	NA	0	NA	NA	NA
CP100572.1:6280569-6281644	CP100572.1:6281644-6281842	CP100572.1:6280435-6280569	micro	NM_017643.3	NA	NA	1075	0	0	SRX11722867, SRX11722868, SRX11722871, SRX14125033, SRX14125034, SRX19311940, SRX19311957, SRX19311958, SRX19311959, SRX19311960, SRX19311961	1057.542	1	1	0	1058.0, 1083.578
CP100572.1:6279478-6280435	CP100572.1:6280435-6280569	CP100572.1:6279367-6279478	micro	NM_017643.3	NA	NA	957	0	0	SRX11722867, SRX11722868, SRX11722871, SRX14125033, SRX14125034, SRX19311940, SRX19311958, SRX19311959, SRX19311960, SRX19311961	940.983	1	1	0	935.222, 953.421
CP100572.1:6279275-6279367	CP100572.1:6279367-6279478	CP100572.1:6279193-6279275	micro	NM_017643.3	NA	NA	92	0	0	SRX19311959, SRX19311960	89.537, 103.187	2	NA	1	NA
CP100572.1:6274890-6279193	CP100572.1:6279193-6279275	CP100572.1:6274771-6274890	micro	NM_017643.3	NA	NA	4303	0	0	SRX11722867, SRX11722868, SRX11722871, SRX14125033, SRX14125034, SRX19311958, SRX19311959, SRX19311960, SRX19311961	4236.128	1	1	0	4108.666, 4257.9
CP100572.1:6274374-6274771	CP100572.1:6274771-6274890	CP100572.1:6274242-6274374	micro	NM_017643.3	NA	NA	397	0	0	SRX11722867, SRX11722868, SRX11722871, SRX14125033, SRX14125034, SRX19311957, SRX19311958, SRX19311959, SRX19311960, SRX19311961	391.268	1	1	0	389.238, 402.888
CP100572.1:6273788-6274242	CP100572.1:6274242-6274374	CP100572.1:6273702-6273788	micro	NM_017643.3	NA	NA	454	0	0	SRX11722867, SRX11722868, SRX11722871, SRX14125033, SRX14125034, SRX19311940, SRX19311957, SRX19311958, SRX19311959, SRX19311960, SRX19311961	448.038	1	1	0	445.8, 459.823
CP100572.1:6272459-6273702	CP100572.1:6273702-6273788	CP100572.1:6272225-6272459	micro	NM_017643.3	NA	NA	1243	0	0	SRX11722867, SRX11722868, SRX11722871, SRX14125033, SRX14125034, SRX19311940, SRX19311957, SRX19311958, SRX19311959, SRX19311960, SRX19311961	1215.627	1	1	0	1183.666, 1226.75
CP100564.1:8766425-8766468	CP100564.1:8766369-8766425	CP100564.1:8766468-8766503	micro	NM_017661.3	NA	NA	43	0.558	0	NA	NA	0	NA	NA	NA
CP100564.1:8785077-8785175	CP100564.1:8784979-8785077	CP100564.1:8785175-8785326	micro	NM_017661.3	NA	NA	98	0	0	SRX11722871, SRX19311960, SRX19311961	96.154, 109.978	2	2	1	NA
CP100564.1:8785326-8785908	CP100564.1:8785175-8785326	CP100564.1:8785908-8786027	micro	NM_017661.3	NA	NA	582	0	0	SRX11722867, SRX11722868, SRX11722871, SRX14125033, SRX14125034, SRX19311940, SRX19311957, SRX19311958, SRX19311959, SRX19311960, SRX19311961	572.784	1	1	0	565.133, 582.1
CP100564.1:8786027-8786819	CP100564.1:8785908-8786027	CP100564.1:8786819-8786863	micro	NM_017661.3	NA	NA	792	0	0	SRX11722867, SRX11722868, SRX11722871, SRX14125033, SRX14125034, SRX19311940, SRX19311957, SRX19311958, SRX19311959, SRX19311960, SRX19311961	770.473	1	1	0	757.4, 786.615
CP100564.1:8786863-8788189	CP100564.1:8786819-8786863	CP100564.1:8788189-8788329	micro	NM_017661.3	NA	NA	1326	0	0	SRX11722867, SRX11722868, SRX11722871, SRX14125033, SRX14125034, SRX19311940, SRX19311957, SRX19311958, SRX19311960, SRX19311961	1298.714	1	1	0	1297.642, 1320.187
CP100564.1:8788329-8790057	CP100564.1:8788189-8788329	CP100564.1:8790057-8790110	micro	NM_017661.3	NA	NA	1728	0.021	0	SRX11722867, SRX11722868, SRX11722871, SRX14125033, SRX14125034, SRX19311958, SRX19311959, SRX19311960, SRX19311961	1701.938	1	1	0	1703.647, 1725.0
CP100564.1:8790110-8790602	CP100564.1:8790057-8790110	CP100564.1:8790602-8790709	micro	NM_017661.3	NA	NA	492	0	0	SRX11722867, SRX11722868, SRX11722871, SRX14125033, SRX14125034, SRX19311940, SRX19311957, SRX19311958, SRX19311960, SRX19311961	479.86	1	1	0	477.416, 491.111
CP100564.1:8790709-8805514	CP100564.1:8790602-8790709	CP100564.1:8805514-8805708	micro	NM_017661.3	NA	NA	14805	0.003	0	SRX11722867, SRX11722868, SRX11722871, SRX14125033, SRX14125034, SRX19311940, SRX19311957, SRX19311958, SRX19311959, SRX19311960, SRX19311961	14428.478	1	1	0	14300.0, 14625.8
CP100564.1:8805708-8806299	CP100564.1:8805514-8805708	CP100564.1:8806299-8806326	micro	NM_017661.3	NA	NA	591	0	0	NA	NA	0	NA	NA	NA
CP100564.1:8766503-8772402	CP100564.1:8766468-8766503	CP100564.1:8772402-8772414	micro	NM_017661.3	NA	NA	5899	0.012	0	NA	NA	0	NA	NA	NA
CP100564.1:8772414-8780887	CP100564.1:8772402-8772414	CP100564.1:8780887-8780994	micro	NM_017661.3	NA	NA	8473	0.003	0	NA	NA	0	NA	NA	NA
CP100564.1:8780994-8782661	CP100564.1:8780887-8780994	CP100564.1:8782661-8782674	micro	NM_017661.3	NA	NA	1667	0	0	NA	NA	0	NA	NA	NA
CP100564.1:8782674-8782766	CP100564.1:8782661-8782674	CP100564.1:8782766-8782807	micro	NM_017661.3	NA	NA	92	0	0	NA	NA	0	NA	NA	NA
CP100564.1:8782807-8782817	CP100564.1:8782766-8782807	CP100564.1:8782817-8782888	micro	NM_017661.3	NA	NA	10	0	0	NA	NA	0	NA	NA	NA
CP100564.1:8782888-8784399	CP100564.1:8782817-8782888	CP100564.1:8784399-8784558	micro	NM_017661.3	NA	NA	1511	0	0	SRX11722867, SRX11722868, SRX11722871, SRX14125033, SRX14125034, SRX19311940, SRX19311957, SRX19311958, SRX19311959, SRX19311960, SRX19311961	1478.176	1	1	0	1470.727, 1503.388
CP100564.1:8784558-8784579	CP100564.1:8784399-8784558	CP100564.1:8784579-8784580	micro	NM_017661.3	NA	NA	21	0	0	NA	NA	0	NA	NA	NA
CP100564.1:8784580-8784979	CP100564.1:8784579-8784580	CP100564.1:8784979-8785077	micro	NM_017661.3	NA	NA	399	0	0	NA	NA	0	NA	NA	NA
CP100594.1:38153475-38158779	CP100594.1:38158779-38158823	CP100594.1:38153380-38153475	normal	NM_017662.5	NA	NA	5304	0.018	0	SRX11722867, SRX11722868, SRX11722871, SRX14125033, SRX14125034, SRX19311940, SRX19311957, SRX19311959, SRX19311960, SRX19311961	4811.342, 5216.646	2	1.922	0	5195.333, 5269.0
CP100594.1:38141033-38146099	CP100594.1:38146099-38146199	CP100594.1:38140905-38141033	normal	NM_017662.5	NA	NA	5066	0.009	0	SRX11722867, SRX11722868, SRX11722871, SRX14125033, SRX14125034, SRX19311940, SRX19311957, SRX19311959, SRX19311960, SRX19311961	4954.498	1	1	0	4957.0, 5040.2
CP100594.1:38140394-38140905	CP100594.1:38140905-38141033	CP100594.1:38140384-38140394	normal	NM_017662.5	NA	NA	511	0.047	0	NA	NA	0	NA	NA	NA
CP100594.1:38138275-38140384	CP100594.1:38140384-38140394	CP100594.1:38138126-38138275	normal	NM_017662.5	NA	NA	2109	0.046	0	NA	NA	0	NA	NA	NA
CP100594.1:38137450-38138126	CP100594.1:38138126-38138275	CP100594.1:38137376-38137450	normal	NM_017662.5	NA	NA	676	0	0	SRX11722867, SRX11722868, SRX11722871, SRX14125033, SRX14125034, SRX19311940, SRX19311957, SRX19311959, SRX19311961	664.176	1	1	0	670.0, 684.666
CP100594.1:38136377-38137376	CP100594.1:38137376-38137450	CP100594.1:38136165-38136377	normal	NM_017662.5	NA	NA	999	0.026	0	SRX11722867, SRX11722868, SRX11722871, SRX14125033, SRX14125034, SRX19311940, SRX19311957, SRX19311959, SRX19311960, SRX19311961	988.293	1	1	0	963.0, 1011.333
CP100594.1:38136044-38136165	CP100594.1:38136165-38136377	CP100594.1:38136040-38136044	normal	NM_017662.5	NA	NA	121	0.264	0	NA	NA	0	NA	NA	NA
CP100594.1:38135166-38136040	CP100594.1:38136040-38136044	CP100594.1:38134943-38135166	normal	NM_017662.5	NA	NA	874	0	0	NA	NA	0	NA	NA	NA
CP100594.1:38134930-38134943	CP100594.1:38134943-38135166	CP100594.1:38134928-38134930	normal	NM_017662.5	NA	NA	13	0	0	NA	NA	0	NA	NA	NA
CP100594.1:38134439-38134928	CP100594.1:38134928-38134930	CP100594.1:38134350-38134439	normal	NM_017662.5	NA	NA	489	0	0	NA	NA	0	NA	NA	NA
CP100594.1:38131933-38134350	CP100594.1:38134350-38134439	CP100594.1:38131877-38131933	normal	NM_017662.5	NA	NA	2417	0	0	SRX11722867, SRX11722868, SRX11722871, SRX14125033, SRX14125034, SRX19311940, SRX19311959, SRX19311960, SRX19311961	2372.364	1	1	0	2347.0, 2400.8
CP100594.1:38152986-38153380	CP100594.1:38153380-38153475	CP100594.1:38152775-38152986	normal	NM_017662.5	NA	NA	394	0	0	SRX11722867, SRX11722868, SRX11722871, SRX14125033, SRX14125034, SRX19311940, SRX19311957, SRX19311959, SRX19311960, SRX19311961	387.693	1	1	0	371.333, 388.833
CP100594.1:38130785-38131877	CP100594.1:38131877-38131933	CP100594.1:38130657-38130785	normal	NM_017662.5	NA	NA	1092	0.116	0	SRX11722867, SRX11722868, SRX11722871, SRX14125033, SRX14125034, SRX19311940, SRX19311957, SRX19311959, SRX19311960, SRX19311961	1070.026	1	1	0	1038.0, 1081.333
CP100594.1:38127881-38130657	CP100594.1:38130657-38130785	CP100594.1:38127636-38127881	normal	NM_017662.5	NA	NA	2776	0.016	0	SRX11722867, SRX11722868, SRX11722871, SRX14125033, SRX14125034, SRX19311940, SRX19311959, SRX19311960, SRX19311961	2710.957	1	1	0	2684.5, 2754.5
CP100594.1:38126725-38127636	CP100594.1:38127636-38127881	CP100594.1:38126552-38126725	normal	NM_017662.5	NA	NA	911	0	0	SRX11722867, SRX11722868, SRX11722871, SRX14125033, SRX14125034, SRX19311940, SRX19311959, SRX19311960, SRX19311961	895.732	1	1	0	892.0, 907.666
CP100594.1:38124981-38126552	CP100594.1:38126552-38126725	CP100594.1:38124890-38124981	normal	NM_017662.5	NA	NA	1571	0	0	SRX11722867, SRX11722868, SRX11722871, SRX14125033, SRX14125034, SRX19311940, SRX19311959, SRX19311960, SRX19311961	1538.003	1	1	0	1470.0, 1546.666
CP100594.1:38124757-38124890	CP100594.1:38124890-38124981	CP100594.1:38124753-38124757	normal	NM_017662.5	NA	NA	133	0.571	0	NA	NA	0	NA	NA	NA
CP100594.1:38123298-38124753	CP100594.1:38124753-38124757	CP100594.1:38123168-38123298	normal	NM_017662.5	NA	NA	1455	0	0	NA	NA	0	NA	NA	NA
CP100594.1:38123128-38123168	CP100594.1:38123168-38123298	CP100594.1:38123101-38123128	normal	NM_017662.5	NA	NA	40	0	0	NA	NA	0	NA	NA	NA
CP100594.1:38123074-38123101	CP100594.1:38123101-38123128	CP100594.1:38123073-38123074	normal	NM_017662.5	NA	NA	27	0	0	NA	NA	0	NA	NA	NA
CP100594.1:38119936-38123073	CP100594.1:38123073-38123074	CP100594.1:38119805-38119936	normal	NM_017662.5	NA	NA	3137	0.009	0	NA	NA	0	NA	NA	NA
CP100594.1:38117139-38119805	CP100594.1:38119805-38119936	CP100594.1:38116909-38117139	normal	NM_017662.5	NA	NA	2666	0	0	SRX11722867, SRX11722868, SRX11722871, SRX14125033, SRX14125034, SRX19311940, SRX19311957, SRX19311959, SRX19311960, SRX19311961	2589.725	1	1	0	2618.0, 2644.0
CP100594.1:38150816-38152775	CP100594.1:38152775-38152986	CP100594.1:38150687-38150816	normal	NM_017662.5	NA	NA	1959	0.012	0	SRX11722867, SRX11722868, SRX11722871, SRX14125033, SRX14125034, SRX19311940, SRX19311957, SRX19311959, SRX19311960, SRX19311961	1919.808	1	1	0	1936.0, 1948.5
CP100594.1:38116344-38116909	CP100594.1:38116909-38117139	CP100594.1:38116258-38116344	normal	NM_017662.5	NA	NA	565	0	0	SRX11722867, SRX11722868, SRX11722871, SRX14125033, SRX14125034, SRX19311940, SRX19311957, SRX19311959, SRX19311960, SRX19311961	427.0, 553.951	2	1.3	0.1	561.833, 583.0
CP100594.1:38105435-38116258	CP100594.1:38116258-38116344	CP100594.1:38105363-38105435	normal	NM_017662.5	NA	NA	10823	0.008	0	SRX11722871, SRX14125033, SRX14125034, SRX19311940, SRX19311957, SRX19311959, SRX19311960, SRX19311961	10563.884	1	1	0	10362.0, 10728.8
CP100594.1:38101928-38105363	CP100594.1:38105363-38105435	CP100594.1:38101659-38101928	normal	NM_017662.5	NA	NA	3435	0	0	SRX11722867, SRX11722868, SRX11722871, SRX14125033, SRX14125034, SRX19311940, SRX19311957, SRX19311959, SRX19311960, SRX19311961	3361.441	1	1	0	3326.0, 3416.666
CP100594.1:38101389-38101659	CP100594.1:38101659-38101928	CP100594.1:38101307-38101389	normal	NM_017662.5	NA	NA	270	0	0	SRX11722867, SRX11722868, SRX11722871, SRX14125033, SRX14125034, SRX19311940, SRX19311957, SRX19311959, SRX19311960, SRX19311961	265.812	1	1	0	262.5, 270.071
CP100594.1:38099130-38101307	CP100594.1:38101307-38101389	CP100594.1:38098925-38099130	normal	NM_017662.5	NA	NA	2177	0.013	0	SRX11722867, SRX11722868, SRX11722871, SRX14125033, SRX14125034, SRX19311940, SRX19311957, SRX19311959, SRX19311960, SRX19311961	2117.299	1	1	0	2119.0, 2156.0
CP100594.1:38096998-38098925	CP100594.1:38098925-38099130	CP100594.1:38096949-38096998	normal	NM_017662.5	NA	NA	1927	0	0	SRX11722867, SRX11722871, SRX14125033, SRX14125034, SRX19311940, SRX19311957, SRX19311959, SRX19311960, SRX19311961	1650.0, 1886.162	2	1.333	0.111	1883.714, 1914.2
CP100594.1:38093232-38096949	CP100594.1:38096949-38096998	CP100594.1:38093137-38093232	normal	NM_017662.5	NA	NA	3717	0.02	0	SRX11722867, SRX11722871, SRX14125033, SRX14125034, SRX19311940, SRX19311957, SRX19311959, SRX19311960, SRX19311961	3606.566	1	1	0	3588.8, 3652.363
CP100594.1:38149935-38150687	CP100594.1:38150687-38150816	CP100594.1:38149771-38149935	normal	NM_017662.5	NA	NA	752	0.033	0	SRX11722867, SRX11722868, SRX11722871, SRX14125033, SRX14125034, SRX19311940, SRX19311957, SRX19311959, SRX19311960, SRX19311961	743.385	1	1	0	739.666, 750.5
CP100594.1:38148519-38149771	CP100594.1:38149771-38149935	CP100594.1:38148352-38148519	normal	NM_017662.5	NA	NA	1252	0.061	0	SRX11722867, SRX11722868, SRX11722871, SRX14125033, SRX14125034, SRX19311940, SRX19311957, SRX19311959, SRX19311960, SRX19311961	1228.842	1	1	0	1247.714, 1279.0
CP100594.1:38148341-38148352	CP100594.1:38148352-38148519	CP100594.1:38148339-38148341	normal	NM_017662.5	NA	NA	11	0	0	NA	NA	0	NA	NA	NA
CP100594.1:38147314-38148339	CP100594.1:38148339-38148341	CP100594.1:38147201-38147314	normal	NM_017662.5	NA	NA	1025	0.026	0	NA	NA	0	NA	NA	NA
CP100594.1:38146387-38147201	CP100594.1:38147201-38147314	CP100594.1:38146315-38146387	normal	NM_017662.5	NA	NA	814	0	0	SRX11722867, SRX11722868, SRX11722871, SRX14125033, SRX14125034, SRX19311940, SRX19311957, SRX19311959, SRX19311960, SRX19311961	800.195	1	1	0	806.5, 819.75
CP100594.1:38146199-38146315	CP100594.1:38146315-38146387	CP100594.1:38146099-38146199	normal	NM_017662.5	NA	NA	116	0	0	SRX11722867, SRX11722868, SRX11722871, SRX14125033, SRX19311940	113.865, 121.25	2	1.6	0.2	113.571, 122.5
CP100566.1:4036417-4036451	CP100566.1:4036310-4036417	CP100566.1:4036451-4036567	micro	NM_017680.5	NA	NA	34	0.941	0	NA	NA	0	NA	NA	NA
CP100566.1:4036567-4039962	CP100566.1:4036451-4036567	CP100566.1:4039962-4040172	micro	NM_017680.5	NA	NA	3395	0.007	0	SRX11722867, SRX11722868, SRX11722871, SRX14125033, SRX14125034, SRX19311940, SRX19311957, SRX19311958, SRX19311959, SRX19311960, SRX19311961	3317.985	1	1	0	3314.5, 3386.214
CP100566.1:4040172-4040554	CP100566.1:4039962-4040172	CP100566.1:4040554-4040666	micro	NM_017680.5	NA	NA	382	0	0	SRX11722867, SRX11722868, SRX11722871, SRX14125033, SRX14125034, SRX19311940, SRX19311957, SRX19311959, SRX19311960, SRX19311961	374.589	1	1	0	373.545, 383.909
CP100566.1:4040666-4042096	CP100566.1:4040554-4040666	CP100566.1:4042096-4042187	micro	NM_017680.5	NA	NA	1430	0	0	SRX11722867, SRX11722868, SRX11722871, SRX14125033, SRX14125034, SRX19311958, SRX19311959, SRX19311960, SRX19311961	1413.925	1	1	0	1399.2, 1434.583
CP100566.1:4042187-4043244	CP100566.1:4042096-4042187	CP100566.1:4043244-4043386	micro	NM_017680.5	NA	NA	1057	0.019	0	SRX11722867, SRX11722868, SRX11722871, SRX14125033, SRX14125034, SRX19311940, SRX19311957, SRX19311958, SRX19311959, SRX19311960, SRX19311961	1025.674	1	1	0	1023.9, 1045.272
CP100566.1:4043386-4044249	CP100566.1:4043244-4043386	CP100566.1:4044249-4044433	micro	NM_017680.5	NA	NA	863	0.044	0	SRX11722867, SRX11722868, SRX11722871, SRX14125033, SRX19311940, SRX19311957, SRX19311958, SRX19311959, SRX19311960, SRX19311961	848.377	1	1	0	835.2, 861.187
CP100561.1:176581-176615	CP100561.1:176615-176644	CP100561.1:176558-176581	normal	NM_017694.4	NA	NA	34	0	0	NA	NA	0	NA	NA	NA
CP100561.1:176521-176558	CP100561.1:176558-176581	CP100561.1:176117-176521	normal	NM_017694.4	NA	NA	37	0	0	NA	NA	0	NA	NA	NA
CP100561.1:175888-176117	CP100561.1:176117-176521	CP100561.1:175103-175888	normal	NM_017694.4	NA	NA	229	0	0	SRX11722867, SRX11722868, SRX11722871, SRX14125034	228.075, 251.666	2	1.75	0.25	NA
CP100561.1:169529-175103	CP100561.1:175103-175888	CP100561.1:169433-169529	normal	NM_017694.4	NA	NA	5574	0.004	0	SRX11722867, SRX11722868, SRX11722871, SRX14125033, SRX14125034, SRX19311940, SRX19311957, SRX19311958, SRX19311959, SRX19311960, SRX19311961	5451.253	1	1	0	5446.75, 5534.142
CP100561.1:164515-169433	CP100561.1:169433-169529	CP100561.1:164354-164515	normal	NM_017694.4	NA	NA	4918	0	0	SRX11722867, SRX11722868, SRX11722871, SRX14125033, SRX14125034, SRX19311940, SRX19311957, SRX19311958, SRX19311959, SRX19311960, SRX19311961	4802.652	1	1	0	4555.0, 4857.166
CP100561.1:163789-164354	CP100561.1:164354-164515	CP100561.1:163687-163789	normal	NM_017694.4	NA	NA	565	0	0	SRX11722867, SRX11722868, SRX11722871, SRX14125033, SRX14125034, SRX19311940, SRX19311958, SRX19311959, SRX19311960, SRX19311961	554.796	1	1	0	550.214, 563.266
CP100561.1:161971-163687	CP100561.1:163687-163789	CP100561.1:161875-161971	normal	NM_017694.4	NA	NA	1716	0	0	SRX11722867, SRX11722868, SRX11722871, SRX14125033, SRX14125034, SRX19311940, SRX19311957, SRX19311958, SRX19311959, SRX19311960, SRX19311961	1430.5, 1678.446	2	1.273	0.091	1604.0, 1695.909
CP100561.1:161820-161875	CP100561.1:161875-161971	CP100561.1:161743-161820	normal	NM_017694.4	NA	NA	55	0	0	NA	NA	0	NA	NA	NA
CP100556.1:126170207-126171356	CP100556.1:126170088-126170207	CP100556.1:126171356-126171397	normal	NM_017697.4	NA	NA	1149	0	0	SRX11722867, SRX11722868, SRX11722871, SRX14125033, SRX14125034, SRX19311940, SRX19311957, SRX19311958, SRX19311960, SRX19311961	1115.204	1	1	0	1108.0, 1139.722
CP100556.1:126183646-126184838	CP100556.1:126183601-126183646	CP100556.1:126184838-126185136	normal	NM_017697.4	NA	NA	1192	0	0	SRX11722867, SRX11722868, SRX11722871, SRX14125033, SRX14125034, SRX19311940, SRX19311957, SRX19311958, SRX19311959, SRX19311960, SRX19311961	1163.603	1	1	0	1151.571, 1186.727
CP100556.1:126185136-126186537	CP100556.1:126184838-126185136	CP100556.1:126186537-126186755	normal	NM_017697.4	NA	NA	1401	0.031	0	SRX11722867, SRX11722868, SRX11722871, SRX14125033, SRX14125034, SRX19311940, SRX19311957, SRX19311958, SRX19311959, SRX19311960, SRX19311961	1373.884	1	1	0	1352.0, 1391.388
CP100556.1:126186755-126188593	CP100556.1:126186537-126186755	CP100556.1:126188593-126188791	normal	NM_017697.4	NA	NA	1838	0.015	0	SRX11722867, SRX11722868, SRX11722871, SRX14125033, SRX14125034, SRX19311940, SRX19311958, SRX19311959, SRX19311960, SRX19311961	1796.369	1	1	0	1799.727, 1823.466
CP100556.1:126188791-126190591	CP100556.1:126188593-126188791	CP100556.1:126190591-126190759	normal	NM_017697.4	NA	NA	1800	0.013	0	SRX11722867, SRX11722868, SRX11722871, SRX14125033, SRX14125034, SRX19311940, SRX19311958, SRX19311959, SRX19311960, SRX19311961	1751.378	1	1	0	1749.7, 1782.055
CP100556.1:126190759-126198646	CP100556.1:126190591-126190759	CP100556.1:126198646-126198759	normal	NM_017697.4	NA	NA	7887	0	0	SRX11722867, SRX11722868, SRX11722871, SRX14125033, SRX14125034, SRX19311940, SRX19311957, SRX19311958, SRX19311959, SRX19311960, SRX19311961	7715.468	1	1	0	7653.0, 7824.785
CP100556.1:126171397-126171450	CP100556.1:126171356-126171397	CP100556.1:126171450-126171472	normal	NM_017697.4	NA	NA	53	0	0	NA	NA	0	NA	NA	NA
CP100556.1:126171472-126174067	CP100556.1:126171450-126171472	CP100556.1:126174067-126174183	normal	NM_017697.4	NA	NA	2595	0	0	NA	NA	0	NA	NA	NA
CP100556.1:126174183-126181052	CP100556.1:126174067-126174183	CP100556.1:126181052-126181150	normal	NM_017697.4	NA	NA	6869	0	0	SRX11722867, SRX11722868, SRX11722871, SRX14125033, SRX19311940, SRX19311957, SRX19311958, SRX19311959, SRX19311960, SRX19311961	6708.111	1	1	0	6633.0, 6809.461
CP100556.1:126181150-126181235	CP100556.1:126181052-126181150	CP100556.1:126181235-126181283	normal	NM_017697.4	NA	NA	85	0	0	SRX19311957, SRX19311961	83.887, 95.472	2	NA	1	NA
CP100556.1:126181283-126181390	CP100556.1:126181235-126181283	CP100556.1:126181390-126181395	normal	NM_017697.4	NA	NA	107	0.308	0	NA	NA	0	NA	NA	NA
CP100556.1:126181395-126183181	CP100556.1:126181390-126181395	CP100556.1:126183181-126183292	normal	NM_017697.4	NA	NA	1786	0	0	NA	NA	0	NA	NA	NA
CP100556.1:126183292-126183381	CP100556.1:126183181-126183292	CP100556.1:126183381-126183512	normal	NM_017697.4	NA	NA	89	0	0	SRX11722867, SRX11722871, SRX19311957, SRX19311958, SRX19311959	86.424, 97.411	2	2	1	NA
CP100556.1:126183512-126183601	CP100556.1:126183381-126183512	CP100556.1:126183601-126183646	normal	NM_017697.4	NA	NA	89	0	0	NA	NA	0	NA	NA	NA
CP100577.1:3296754-3299564	CP100577.1:3299564-3299638	CP100577.1:3296647-3296754	micro	NM_017707.4	NA	NA	2810	0.034	0	SRX11722867, SRX11722868, SRX11722871, SRX14125033, SRX14125034, SRX19311940, SRX19311957, SRX19311958, SRX19311959, SRX19311960, SRX19311961	2648.09	1	1	0	2671.2, 2738.111
CP100577.1:3289850-3290126	CP100577.1:3290126-3290238	CP100577.1:3289782-3289850	micro	NM_017707.4	NA	NA	276	0	0	SRX11722867, SRX11722868, SRX11722871, SRX14125033, SRX14125034, SRX19311940, SRX19311957, SRX19311958, SRX19311961	272.597	1	1	0	267.7, 279.583
CP100577.1:3289148-3289782	CP100577.1:3289782-3289850	CP100577.1:3289063-3289148	micro	NM_017707.4	NA	NA	634	0	0	SRX11722867, SRX11722868, SRX11722871, SRX14125033, SRX14125034, SRX19311940, SRX19311957, SRX19311958, SRX19311959, SRX19311960, SRX19311961	618.178	1	1	0	614.0, 631.083
CP100577.1:3289053-3289063	CP100577.1:3289063-3289148	CP100577.1:3289050-3289053	micro	NM_017707.4	NA	NA	10	0	0	NA	NA	0	NA	NA	NA
CP100577.1:3288831-3289050	CP100577.1:3289050-3289053	CP100577.1:3288790-3288831	micro	NM_017707.4	NA	NA	219	0	0	NA	NA	0	NA	NA	NA
CP100577.1:3288427-3288790	CP100577.1:3288790-3288831	CP100577.1:3288290-3288427	micro	NM_017707.4	NA	NA	363	0	0	SRX11722867, SRX11722868, SRX11722871, SRX14125033, SRX14125034, SRX19311940, SRX19311957, SRX19311958, SRX19311959, SRX19311960, SRX19311961	351.957	1	1	0	338.833, 364.153
CP100577.1:3287846-3288290	CP100577.1:3288290-3288427	CP100577.1:3287781-3287846	micro	NM_017707.4	NA	NA	444	0	0	SRX11722867, SRX11722868, SRX14125033, SRX14125034, SRX19311940, SRX19311958, SRX19311959, SRX19311960, SRX19311961	416.489	1	1	0	414.714, 432.0
CP100577.1:3287213-3287781	CP100577.1:3287781-3287846	CP100577.1:3287113-3287213	micro	NM_017707.4	NA	NA	568	0	0	SRX11722867, SRX11722868, SRX11722871, SRX14125033, SRX14125034, SRX19311957, SRX19311958, SRX19311960, SRX19311961	538.294	1	1	0	544.166, 560.142
CP100577.1:3287027-3287113	CP100577.1:3287113-3287213	CP100577.1:3286949-3287027	micro	NM_017707.4	NA	NA	86	0	0	SRX11722867, SRX11722868, SRX19311958, SRX19311959, SRX19311960	82.546, 96.096	2	2	1	NA
CP100577.1:3286854-3286949	CP100577.1:3286949-3287027	CP100577.1:3286786-3286854	micro	NM_017707.4	NA	NA	95	0.516	0	SRX11722868, SRX14125033, SRX19311961	85.777, 95.612, 106.5	3	3	1	83.0, 94.866
CP100577.1:3284850-3286786	CP100577.1:3286786-3286854	CP100577.1:3284824-3284850	micro	NM_017707.4	NA	NA	1936	0.324	0	NA	NA	0	NA	NA	NA
CP100577.1:3296620-3296647	CP100577.1:3296647-3296754	CP100577.1:3296619-3296620	micro	NM_017707.4	NA	NA	27	0	0	NA	NA	0	NA	NA	NA
CP100577.1:3284230-3284824	CP100577.1:3284824-3284850	CP100577.1:3284153-3284230	micro	NM_017707.4	NA	NA	594	0.056	0	NA	NA	0	NA	NA	NA
CP100577.1:3296320-3296619	CP100577.1:3296619-3296620	CP100577.1:3296176-3296320	micro	NM_017707.4	NA	NA	299	0	0	NA	NA	0	NA	NA	NA
CP100577.1:3295571-3296176	CP100577.1:3296176-3296320	CP100577.1:3295569-3295571	micro	NM_017707.4	NA	NA	605	0.85	0	NA	NA	0	NA	NA	NA
CP100577.1:3294217-3295569	CP100577.1:3295569-3295571	CP100577.1:3294150-3294217	micro	NM_017707.4	NA	NA	1352	0.013	0	NA	NA	0	NA	NA	NA
CP100577.1:3293960-3294150	CP100577.1:3294150-3294217	CP100577.1:3293909-3293960	micro	NM_017707.4	NA	NA	190	0	0	SRX11722867, SRX14125033, SRX19311957, SRX19311959, SRX19311961	182.071	1	1	0	183.15, 193.125
CP100577.1:3292053-3293909	CP100577.1:3293909-3293960	CP100577.1:3291971-3292053	micro	NM_017707.4	NA	NA	1856	0	0	SRX11722867, SRX11722868, SRX11722871, SRX14125033, SRX14125034, SRX19311957, SRX19311958, SRX19311959, SRX19311960, SRX19311961	1772.616	1	1	0	1734.0, 1811.833
CP100577.1:3291302-3291971	CP100577.1:3291971-3292053	CP100577.1:3291231-3291302	micro	NM_017707.4	NA	NA	669	0	0	SRX11722867, SRX11722868, SRX11722871, SRX14125033, SRX14125034, SRX19311940, SRX19311957, SRX19311958, SRX19311959, SRX19311960, SRX19311961	635.301, 657.064	2	1.976	0.091	653.111, 686.0
CP100577.1:3290238-3291231	CP100577.1:3291231-3291302	CP100577.1:3290126-3290238	micro	NM_017707.4	NA	NA	993	0	0	SRX11722867, SRX11722868, SRX11722871, SRX14125033, SRX14125034, SRX19311940, SRX19311957, SRX19311958, SRX19311959, SRX19311960, SRX19311961	998.258, 1043.186	2	1.959	0	1038.0, 1066.625
CP100594.1:34054603-34068453	CP100594.1:34054517-34054603	CP100594.1:34068453-34068515	normal	NM_017738.4	NA	NA	13850	0.008	0	SRX11722867, SRX11722868, SRX11722871, SRX14125033, SRX14125034, SRX19311940, SRX19311957, SRX19311958, SRX19311960, SRX19311961	13558.789	1	1	0	13626.333, 13730.666
CP100594.1:34159650-34159735	CP100594.1:34159579-34159650	CP100594.1:34159735-34159904	normal	NM_017738.4	NA	NA	85	0	0	SRX19311958	85.676, 96.833	2	NA	1	NA
CP100594.1:34159904-34193460	CP100594.1:34159735-34159904	CP100594.1:34193460-34193510	normal	NM_017738.4	NA	NA	33556	0.013	0	SRX19311940, SRX19311957, SRX19311959	32203.575	1	1	0	NA
CP100594.1:34193510-34198091	CP100594.1:34193460-34193510	CP100594.1:34198091-34198140	normal	NM_017738.4	NA	NA	4581	0.035	0	SRX11722867, SRX11722868, SRX11722871, SRX14125033, SRX14125034, SRX19311940, SRX19311957, SRX19311958, SRX19311959, SRX19311960, SRX19311961	4462.941	1	1	0	4418.0, 4531.125
CP100594.1:34198140-34199824	CP100594.1:34198091-34198140	CP100594.1:34199824-34199961	normal	NM_017738.4	NA	NA	1684	0	0	SRX11722867, SRX11722868, SRX11722871, SRX14125033, SRX14125034, SRX19311940, SRX19311957, SRX19311958, SRX19311960, SRX19311961	1653.822	1	1	0	1654.166, 1678.428
CP100594.1:34199961-34217070	CP100594.1:34199824-34199961	CP100594.1:34217070-34217132	normal	NM_017738.4	NA	NA	17109	0.006	0	SRX11722867, SRX11722868, SRX11722871, SRX14125033, SRX14125034, SRX19311940, SRX19311957, SRX19311958, SRX19311959, SRX19311960, SRX19311961	16737.307	1	1	0	16720.0, 16927.666
CP100594.1:34217132-34218505	CP100594.1:34217070-34217132	CP100594.1:34218505-34218525	normal	NM_017738.4	NA	NA	1373	0	0	NA	NA	0	NA	NA	NA
CP100594.1:34218525-34226651	CP100594.1:34218505-34218525	CP100594.1:34226651-34226728	normal	NM_017738.4	NA	NA	8126	0.005	0	NA	NA	0	NA	NA	NA
CP100594.1:34068515-34084091	CP100594.1:34068453-34068515	CP100594.1:34084091-34084207	normal	NM_017738.4	NA	NA	15576	0.01	0	SRX11722867, SRX11722868, SRX11722871, SRX14125033, SRX14125034, SRX19311940, SRX19311957, SRX19311958, SRX19311959, SRX19311960, SRX19311961	15175.278	1	1	0	14936.0, 15428.0
CP100594.1:34084207-34084796	CP100594.1:34084091-34084207	CP100594.1:34084796-34084930	normal	NM_017738.4	NA	NA	589	0	0	SRX11722867, SRX11722868, SRX11722871, SRX14125033, SRX14125034, SRX19311957, SRX19311958, SRX19311959, SRX19311960, SRX19311961	578.004	1	1	0	559.5, 585.777
CP100594.1:34084930-34098736	CP100594.1:34084796-34084930	CP100594.1:34098736-34098906	normal	NM_017738.4	NA	NA	13806	0.015	0	SRX11722867, SRX11722868, SRX11722871, SRX14125033, SRX14125034, SRX19311958, SRX19311959, SRX19311960, SRX19311961	13574.517	1	1	0	13578.0, 13716.666
CP100594.1:34098906-34124700	CP100594.1:34098736-34098906	CP100594.1:34124700-34124827	normal	NM_017738.4	NA	NA	25794	0.02	0	SRX11722871, SRX14125034, SRX19311940, SRX19311957, SRX19311958, SRX19311959, SRX19311960, SRX19311961	25122.663	1	1	0	NA
CP100594.1:34124827-34129611	CP100594.1:34124700-34124827	CP100594.1:34129611-34129724	normal	NM_017738.4	NA	NA	4784	0.028	0	SRX11722868, SRX11722871, SRX14125033, SRX14125034, SRX19311940, SRX19311957, SRX19311958, SRX19311959, SRX19311960, SRX19311961	4654.765	1	1	0	4683.666, 4739.333
CP100594.1:34129724-34150035	CP100594.1:34129611-34129724	CP100594.1:34150035-34150076	normal	NM_017738.4	NA	NA	20311	0.014	0	SRX11722868, SRX11722871, SRX14125033, SRX14125034, SRX19311940, SRX19311957, SRX19311959, SRX19311960	19747.835	1	1	0	19901.0, 20004.5
CP100594.1:34150076-34156079	CP100594.1:34150035-34150076	CP100594.1:34156079-34156162	normal	NM_017738.4	NA	NA	6003	0.026	0	SRX11722868, SRX11722871, SRX14125033, SRX14125034, SRX19311940, SRX19311957, SRX19311958, SRX19311959, SRX19311960, SRX19311961	5863.087	1	1	0	5793.0, 5911.4
CP100594.1:34156162-34159579	CP100594.1:34156079-34156162	CP100594.1:34159579-34159650	normal	NM_017738.4	NA	NA	3417	0.014	0	SRX11722868, SRX11722871, SRX14125033, SRX14125034, SRX19311940, SRX19311957, SRX19311958, SRX19311960, SRX19311961	3344.591	1	1	0	3324.5, 3379.166
CP100565.1:16864782-16867063	CP100565.1:16867063-16867368	CP100565.1:16864658-16864782	micro	NM_017740.3	NA	NA	2281	0	0	SRX11722867, SRX11722868, SRX11722871, SRX14125033, SRX14125034, SRX19311940, SRX19311957, SRX19311958, SRX19311960, SRX19311961	2225.627	1	1	0	2201.166, 2246.473
CP100565.1:16863620-16864658	CP100565.1:16864658-16864782	CP100565.1:16863618-16863620	micro	NM_017740.3	NA	NA	1038	0	0	NA	NA	0	NA	NA	NA
CP100565.1:16860480-16863618	CP100565.1:16863618-16863620	CP100565.1:16860432-16860480	micro	NM_017740.3	NA	NA	3138	0	0	NA	NA	0	NA	NA	NA
CP100565.1:16859949-16860432	CP100565.1:16860432-16860480	CP100565.1:16859843-16859949	micro	NM_017740.3	NA	NA	483	0	0	SRX11722867, SRX11722868, SRX11722871, SRX14125033, SRX14125034, SRX19311940, SRX19311957, SRX19311958, SRX19311960, SRX19311961	473.726	1	1	0	461.75, 478.884
CP100565.1:16859583-16859843	CP100565.1:16859843-16859949	CP100565.1:16859453-16859583	micro	NM_017740.3	NA	NA	260	0	0	SRX11722867, SRX11722868, SRX11722871, SRX14125033, SRX19311957, SRX19311958, SRX19311959, SRX19311960, SRX19311961	255.866	1	1	0	250.764, 261.5
CP100565.1:16859270-16859453	CP100565.1:16859453-16859583	CP100565.1:16859094-16859270	micro	NM_017740.3	NA	NA	183	0	0	SRX11722867, SRX11722868, SRX11722871, SRX14125033, SRX14125034, SRX19311957, SRX19311958, SRX19311959, SRX19311960, SRX19311961	181.89	1	1	0	178.05, 185.0
CP100565.1:16858986-16859094	CP100565.1:16859094-16859270	CP100565.1:16858948-16858986	micro	NM_017740.3	NA	NA	108	0	0	SRX11722871, SRX14125033, SRX14125034, SRX19311958, SRX19311959, SRX19311960, SRX19311961	108.402, 121.666	2	1.692	0.286	107.631, 113.4
CP100565.1:16857132-16858948	CP100565.1:16858948-16858986	CP100565.1:16857077-16857132	micro	NM_017740.3	NA	NA	1816	0.011	0	SRX11722867, SRX11722868, SRX11722871, SRX14125033, SRX14125034, SRX19311940, SRX19311957, SRX19311958, SRX19311959, SRX19311960, SRX19311961	1776.217	1	1	0	1780.666, 1811.187
CP100556.1:67767330-67767606	CP100556.1:67767606-67767645	CP100556.1:67766981-67767330	normal	NM_017742.6	NA	NA	276	0	0	SRX11722867, SRX11722868, SRX11722871, SRX14125033, SRX19311940, SRX19311957, SRX19311958, SRX19311959, SRX19311960, SRX19311961	265.842, 275.611, 305.0	3	1.821	0.1	261.916, 274.25
CP100556.1:67729749-67730656	CP100556.1:67730656-67730754	CP100556.1:67729570-67729749	normal	NM_017742.6	NA	NA	907	0	0	SRX11722867, SRX11722868, SRX11722871, SRX14125033, SRX14125034, SRX19311957, SRX19311958, SRX19311960, SRX19311961	898.183	1	1	0	894.714, 909.625
CP100556.1:67729551-67729570	CP100556.1:67729570-67729749	CP100556.1:67729480-67729551	normal	NM_017742.6	NA	NA	19	0	0	NA	NA	0	NA	NA	NA
CP100556.1:67729464-67729480	CP100556.1:67729480-67729551	CP100556.1:67729145-67729464	normal	NM_017742.6	NA	NA	16	0	0	NA	NA	0	NA	NA	NA
CP100556.1:67729135-67729145	CP100556.1:67729145-67729464	CP100556.1:67728396-67729135	normal	NM_017742.6	NA	NA	10	0	0	NA	NA	0	NA	NA	NA
CP100556.1:67727387-67728396	CP100556.1:67728396-67729135	CP100556.1:67727297-67727387	normal	NM_017742.6	NA	NA	1009	0	0	SRX11722867, SRX11722868, SRX11722871, SRX14125033, SRX14125034, SRX19311940, SRX19311957, SRX19311958, SRX19311960, SRX19311961	990.454	1	1	0	996.294, 1009.777
CP100556.1:67726342-67727297	CP100556.1:67727297-67727387	CP100556.1:67726314-67726342	normal	NM_017742.6	NA	NA	955	0	0	SRX11722867, SRX11722868, SRX11722871, SRX14125033, SRX14125034, SRX19311958, SRX19311960, SRX19311961	936.187	1	1	0	942.166, 960.333
CP100556.1:67726302-67726314	CP100556.1:67726314-67726342	CP100556.1:67726250-67726302	normal	NM_017742.6	NA	NA	12	0	0	NA	NA	0	NA	NA	NA
CP100556.1:67726239-67726250	CP100556.1:67726250-67726302	CP100556.1:67726227-67726239	normal	NM_017742.6	NA	NA	11	0	0	NA	NA	0	NA	NA	NA
CP100556.1:67726215-67726227	CP100556.1:67726227-67726239	CP100556.1:67726185-67726215	normal	NM_017742.6	NA	NA	12	0	0	NA	NA	0	NA	NA	NA
CP100556.1:67726129-67726185	CP100556.1:67726185-67726215	CP100556.1:67726011-67726129	normal	NM_017742.6	NA	NA	56	0	0	NA	NA	0	NA	NA	NA
CP100556.1:67766833-67766981	CP100556.1:67766981-67767330	CP100556.1:67766742-67766833	normal	NM_017742.6	NA	NA	148	0.277	0	SRX11722867, SRX11722868, SRX14125034	147.09	1	1	0	NA
CP100556.1:67725844-67726011	CP100556.1:67726011-67726129	CP100556.1:67725790-67725844	normal	NM_017742.6	NA	NA	167	0	0	SRX11722867, SRX11722868, SRX11722871, SRX14125033, SRX14125034, SRX19311940, SRX19311957, SRX19311958, SRX19311959, SRX19311960	164.433	1	1	0	163.238, 172.083
CP100556.1:67725676-67725790	CP100556.1:67725790-67725844	CP100556.1:67725658-67725676	normal	NM_017742.6	NA	NA	114	0.211	0	NA	NA	0	NA	NA	NA
CP100556.1:67725600-67725658	CP100556.1:67725658-67725676	CP100556.1:67725410-67725600	normal	NM_017742.6	NA	NA	58	0	0	NA	NA	0	NA	NA	NA
CP100556.1:67751853-67766742	CP100556.1:67766742-67766833	CP100556.1:67751785-67751853	normal	NM_017742.6	NA	NA	14889	0.008	0	SRX11722867, SRX11722868, SRX11722871, SRX14125033, SRX14125034, SRX19311940, SRX19311957, SRX19311958, SRX19311959, SRX19311960, SRX19311961	14524.829	1	1	0	14524.5, 14774.222
CP100556.1:67749570-67751785	CP100556.1:67751785-67751853	CP100556.1:67749501-67749570	normal	NM_017742.6	NA	NA	2215	0	0	SRX11722867, SRX11722868, SRX11722871, SRX14125033, SRX19311940, SRX19311957, SRX19311958, SRX19311959, SRX19311960, SRX19311961	2169.866	1	1	0	2162.428, 2200.0
CP100556.1:67746479-67749501	CP100556.1:67749501-67749570	CP100556.1:67746365-67746479	normal	NM_017742.6	NA	NA	3022	0.012	0	SRX11722867, SRX11722868, SRX11722871, SRX14125033, SRX14125034, SRX19311940, SRX19311957, SRX19311958, SRX19311959, SRX19311960, SRX19311961	2951.789	1	1	0	2936.666, 2993.705
CP100556.1:67743892-67746365	CP100556.1:67746365-67746479	CP100556.1:67743804-67743892	normal	NM_017742.6	NA	NA	2473	0.019	0	SRX11722867, SRX11722868, SRX11722871, SRX14125033, SRX14125034, SRX19311940, SRX19311957, SRX19311958, SRX19311960, SRX19311961	2413.628	1	1	0	2409.714, 2454.470
CP100556.1:67740400-67743804	CP100556.1:67743804-67743892	CP100556.1:67740312-67740400	normal	NM_017742.6	NA	NA	3404	0.013	0	SRX11722867, SRX11722868, SRX11722871, SRX14125033, SRX14125034, SRX19311940, SRX19311957, SRX19311958, SRX19311959, SRX19311960, SRX19311961	3325.319	1	1	0	3332.769, 3386.875
CP100556.1:67734158-67740312	CP100556.1:67740312-67740400	CP100556.1:67734102-67734158	normal	NM_017742.6	NA	NA	6154	0.012	0	SRX11722867, SRX11722868, SRX11722871, SRX14125033, SRX14125034, SRX19311940, SRX19311957, SRX19311958, SRX19311959, SRX19311960, SRX19311961	6042.623	1	1	0	6085.307, 6215.25
CP100556.1:67730754-67734102	CP100556.1:67734102-67734158	CP100556.1:67730656-67730754	normal	NM_017742.6	NA	NA	3348	0	0	SRX11722867, SRX11722868, SRX11722871, SRX14125033, SRX14125034, SRX19311940, SRX19311957, SRX19311958, SRX19311959, SRX19311960, SRX19311961	3270.787	1	1	0	3283.166, 3327.937
CP100580.1:4331550-4340829	CP100580.1:4340829-4340875	CP100580.1:4331388-4331550	micro	NM_017754.4	NA	NA	9279	0.01	0	SRX11722867, SRX11722868, SRX11722871, SRX14125033, SRX14125034, SRX19311940, SRX19311957, SRX19311958, SRX19311959, SRX19311960, SRX19311961	8989.257	1	1	0	8835.0, 9151.0
CP100580.1:4325802-4326426	CP100580.1:4326426-4326536	CP100580.1:4325737-4325802	micro	NM_017754.4	NA	NA	624	0	0	SRX11722867, SRX11722868, SRX11722871, SRX14125033, SRX14125034, SRX19311940, SRX19311958, SRX19311959, SRX19311960, SRX19311961	606.414	1	1	0	604.052, 624.0
CP100580.1:4324603-4325737	CP100580.1:4325737-4325802	CP100580.1:4324462-4324603	micro	NM_017754.4	NA	NA	1134	0	0	SRX11722867, SRX11722868, SRX11722871, SRX14125033, SRX14125034, SRX19311940, SRX19311957, SRX19311958, SRX19311959, SRX19311960, SRX19311961	1109.131	1	1	0	1104.75, 1129.826
CP100580.1:4323999-4324462	CP100580.1:4324462-4324603	CP100580.1:4323803-4323999	micro	NM_017754.4	NA	NA	463	0	0	SRX11722867, SRX11722868, SRX11722871, SRX14125033, SRX19311957, SRX19311958, SRX19311960, SRX19311961	456.345	1	1	0	441.666, 460.375
CP100580.1:4323189-4323803	CP100580.1:4323803-4323999	CP100580.1:4322980-4323189	micro	NM_017754.4	NA	NA	614	0	0	SRX11722867, SRX11722868, SRX11722871, SRX14125033, SRX14125034, SRX19311940, SRX19311957, SRX19311958, SRX19311959, SRX19311960, SRX19311961	604.45	1	1	0	597.937, 616.722
CP100580.1:4322937-4322980	CP100580.1:4322980-4323189	CP100580.1:4322788-4322937	micro	NM_017754.4	NA	NA	43	0	0	NA	NA	0	NA	NA	NA
CP100580.1:4322745-4322788	CP100580.1:4322788-4322937	CP100580.1:4322728-4322745	micro	NM_017754.4	NA	NA	43	0	0	NA	NA	0	NA	NA	NA
CP100580.1:4321896-4322728	CP100580.1:4322728-4322745	CP100580.1:4321687-4321896	micro	NM_017754.4	NA	NA	832	0	0	NA	NA	0	NA	NA	NA
CP100580.1:4321448-4321687	CP100580.1:4321687-4321896	CP100580.1:4321284-4321448	micro	NM_017754.4	NA	NA	239	0	0	SRX11722867, SRX11722868, SRX11722871, SRX14125033, SRX19311940, SRX19311957, SRX19311960, SRX19311961	233.575	1	1	0	234.913, 246.545
CP100580.1:4319361-4321284	CP100580.1:4321284-4321448	CP100580.1:4319269-4319361	micro	NM_017754.4	NA	NA	1923	0	0	SRX11722867, SRX11722868, SRX11722871, SRX14125033, SRX14125034, SRX19311940, SRX19311957, SRX19311958, SRX19311960, SRX19311961	1871.447	1	1	0	1866.428, 1905.705
CP100580.1:4319244-4319269	CP100580.1:4319269-4319361	CP100580.1:4319146-4319244	micro	NM_017754.4	NA	NA	25	0	0	NA	NA	0	NA	NA	NA
CP100580.1:4330089-4331388	CP100580.1:4331388-4331550	CP100580.1:4330044-4330089	micro	NM_017754.4	NA	NA	1299	0	0	SRX11722867, SRX11722868, SRX11722871, SRX14125033, SRX14125034, SRX19311940, SRX19311957, SRX19311958, SRX19311960, SRX19311961	1270.647	1	1	0	1271.125, 1296.8
CP100580.1:4318345-4319146	CP100580.1:4319146-4319244	CP100580.1:4318247-4318345	micro	NM_017754.4	NA	NA	801	0	0	SRX11722867, SRX11722868, SRX11722871, SRX14125033, SRX14125034, SRX19311940, SRX19311957, SRX19311958, SRX19311959, SRX19311960, SRX19311961	772.27	1	1	0	765.5, 792.142
CP100580.1:4317070-4318247	CP100580.1:4318247-4318345	CP100580.1:4316948-4317070	micro	NM_017754.4	NA	NA	1177	0.031	0	SRX11722867, SRX11722871, SRX14125033, SRX14125034, SRX19311940, SRX19311957, SRX19311958, SRX19311959, SRX19311960, SRX19311961	1146.337	1	1	0	1141.733, 1173.4
CP100580.1:4329630-4330044	CP100580.1:4330044-4330089	CP100580.1:4329542-4329630	micro	NM_017754.4	NA	NA	414	0	0	SRX11722867, SRX11722868, SRX11722871, SRX14125033, SRX14125034, SRX19311940, SRX19311957, SRX19311958, SRX19311959, SRX19311960, SRX19311961	402.462	1	1	0	403.416, 415.062
CP100580.1:4329366-4329542	CP100580.1:4329542-4329630	CP100580.1:4329177-4329366	micro	NM_017754.4	NA	NA	176	0	0	SRX11722867, SRX11722868, SRX11722871, SRX14125034, SRX19311940, SRX19311960	151.25, 174.542	2	1.5	0.167	NA
CP100580.1:4328996-4329177	CP100580.1:4329177-4329366	CP100580.1:4328856-4328996	micro	NM_017754.4	NA	NA	181	0	0	SRX11722867, SRX11722871, SRX14125033, SRX19311959, SRX19311960, SRX19311961	179.549	1	1	0	173.571, 181.714
CP100580.1:4328286-4328856	CP100580.1:4328856-4328996	CP100580.1:4328117-4328286	micro	NM_017754.4	NA	NA	570	0	0	SRX11722867, SRX11722868, SRX11722871, SRX14125033, SRX14125034, SRX19311957, SRX19311958, SRX19311960, SRX19311961	557.878	1	1	0	553.083, 568.434
CP100580.1:4327617-4328117	CP100580.1:4328117-4328286	CP100580.1:4327516-4327617	micro	NM_017754.4	NA	NA	500	0	0	SRX11722867, SRX11722868, SRX11722871, SRX14125033, SRX14125034, SRX19311957, SRX19311958, SRX19311959, SRX19311960, SRX19311961	491.962	1	1	0	477.2, 497.0
CP100580.1:4327126-4327516	CP100580.1:4327516-4327617	CP100580.1:4327061-4327126	micro	NM_017754.4	NA	NA	390	0	0	SRX11722867, SRX11722868, SRX11722871, SRX14125033, SRX14125034, SRX19311957, SRX19311958, SRX19311959, SRX19311960, SRX19311961	385.281	1	1	0	379.0, 390.0
CP100580.1:4326536-4327061	CP100580.1:4327061-4327126	CP100580.1:4326426-4326536	micro	NM_017754.4	NA	NA	525	0	0	SRX11722867, SRX11722868, SRX11722871, SRX14125033, SRX14125034, SRX19311940, SRX19311957, SRX19311958, SRX19311960, SRX19311961	511.473	1	1	0	509.5, 523.727
CP100556.1:91388978-91390200	CP100556.1:91390200-91390403	CP100556.1:91388736-91388978	normal	NM_017757.3	NA	NA	1222	0	0	SRX11722867, SRX11722868, SRX11722871, SRX14125033, SRX14125034, SRX19311940, SRX19311957, SRX19311958, SRX19311959, SRX19311960, SRX19311961	1198.513	1	1	0	1192.727, 1216.933
CP100556.1:91211772-91216268	CP100556.1:91216268-91216434	CP100556.1:91211689-91211772	normal	NM_017757.3	NA	NA	4496	0.03	0	SRX11722867, SRX11722868, SRX11722871, SRX14125033, SRX14125034, SRX19311940, SRX19311958, SRX19311959, SRX19311960, SRX19311961	4394.869	1	1	0	4313.0, 4439.75
CP100556.1:91203210-91211689	CP100556.1:91211689-91211772	CP100556.1:91203088-91203210	normal	NM_017757.3	NA	NA	8479	0.011	0	SRX11722867, SRX11722868, SRX11722871, SRX14125033, SRX14125034, SRX19311940, SRX19311957, SRX19311958, SRX19311960, SRX19311961	8289.696	1	1	0	8077.5, 8394.2
CP100556.1:91176369-91203088	CP100556.1:91203088-91203210	CP100556.1:91176193-91176369	normal	NM_017757.3	NA	NA	26719	0.015	0	SRX11722867, SRX11722868, SRX11722871, SRX14125033, SRX14125034, SRX19311940, SRX19311957, SRX19311959	25990.158	1	1	0	26121.0, 26241.6
CP100556.1:91081668-91176193	CP100556.1:91176193-91176369	CP100556.1:91081232-91081668	normal	NM_017757.3	NA	NA	94525	0.013	0	NA	NA	0	NA	NA	NA
CP100556.1:91081198-91081232	CP100556.1:91081232-91081668	CP100556.1:91081019-91081198	normal	NM_017757.3	NA	NA	34	0	0	NA	NA	0	NA	NA	NA
CP100556.1:91080913-91081019	CP100556.1:91081019-91081198	CP100556.1:91080689-91080913	normal	NM_017757.3	NA	NA	106	0	0	SRX11722867, SRX11722868, SRX14125033	105.832, 125.0	2	2	0.333	105.647, 114.0
CP100556.1:91080667-91080689	CP100556.1:91080689-91080913	CP100556.1:91080443-91080667	normal	NM_017757.3	NA	NA	22	0	0	NA	NA	0	NA	NA	NA
CP100556.1:91388582-91388736	CP100556.1:91388736-91388978	CP100556.1:91388301-91388582	normal	NM_017757.3	NA	NA	154	0	0	SRX11722868, SRX11722871, SRX19311940, SRX19311960	152.346	1	1	0	NA
CP100556.1:91388278-91388301	CP100556.1:91388301-91388582	CP100556.1:91388264-91388278	normal	NM_017757.3	NA	NA	23	0	0	NA	NA	0	NA	NA	NA
CP100556.1:91388018-91388264	CP100556.1:91388264-91388278	CP100556.1:91387839-91388018	normal	NM_017757.3	NA	NA	246	0	0	NA	NA	0	NA	NA	NA
CP100556.1:91386815-91387839	CP100556.1:91387839-91388018	CP100556.1:91386717-91386815	normal	NM_017757.3	NA	NA	1024	0	0	SRX11722867, SRX11722868, SRX11722871, SRX14125033, SRX14125034, SRX19311957, SRX19311958, SRX19311960, SRX19311961	1005.793	1	1	0	974.0, 1015.652
CP100556.1:91386684-91386717	CP100556.1:91386717-91386815	CP100556.1:91386338-91386684	normal	NM_017757.3	NA	NA	33	0	0	NA	NA	0	NA	NA	NA
CP100556.1:91380539-91386338	CP100556.1:91386338-91386684	CP100556.1:91380425-91380539	normal	NM_017757.3	NA	NA	5799	0.017	0	SRX11722867, SRX11722868, SRX11722871, SRX14125033, SRX14125034, SRX19311940, SRX19311957, SRX19311958, SRX19311959, SRX19311960, SRX19311961	5664.295	1	1	0	5636.0, 5749.666
CP100556.1:91279998-91380425	CP100556.1:91380425-91380539	CP100556.1:91279924-91279998	normal	NM_017757.3	NA	NA	100427	0.018	0	NA	NA	0	NA	NA	NA
CP100556.1:91216434-91279924	CP100556.1:91279924-91279998	CP100556.1:91216268-91216434	normal	NM_017757.3	NA	NA	63490	0.009	0	NA	NA	0	NA	NA	NA
CP100561.1:12236313-12236393	CP100561.1:12236230-12236313	CP100561.1:12236393-12236434	normal	NM_017759.5	NA	NA	80	0	0	NA	NA	0	NA	NA	NA
CP100561.1:12259143-12261225	CP100561.1:12258924-12259143	CP100561.1:12261225-12261314	normal	NM_017759.5	NA	NA	2082	0.02	0	SRX11722867, SRX11722868, SRX11722871, SRX14125033, SRX14125034, SRX19311940, SRX19311957, SRX19311958, SRX19311960	2033.448	1	1	0	2046.636, 2075.4
CP100561.1:12261314-12263017	CP100561.1:12261225-12261314	CP100561.1:12263017-12263142	normal	NM_017759.5	NA	NA	1703	0.056	0	SRX11722867, SRX11722868, SRX11722871, SRX14125033, SRX14125034, SRX19311940, SRX19311958, SRX19311960, SRX19311961	1674.131	1	1	0	1672.4, 1697.937
CP100561.1:12263142-12264506	CP100561.1:12263017-12263142	CP100561.1:12264506-12264538	normal	NM_017759.5	NA	NA	1364	0.039	0	SRX11722871, SRX14125033, SRX14125034	1357.49	1	1	0	1346.0, 1361.0
CP100561.1:12264538-12264587	CP100561.1:12264506-12264538	CP100561.1:12264587-12264723	normal	NM_017759.5	NA	NA	49	0	0	NA	NA	0	NA	NA	NA
CP100561.1:12264723-12265023	CP100561.1:12264587-12264723	CP100561.1:12265023-12265161	normal	NM_017759.5	NA	NA	300	0	0	SRX11722867, SRX11722868, SRX11722871, SRX14125033, SRX14125034, SRX19311957, SRX19311958, SRX19311959, SRX19311960, SRX19311961	298.311	1	1	0	298.631, 307.375
CP100561.1:12265161-12266124	CP100561.1:12265023-12265161	CP100561.1:12266124-12267311	normal	NM_017759.5	NA	NA	963	0	0	SRX11722867, SRX11722868, SRX11722871, SRX14125033, SRX14125034, SRX19311940, SRX19311957, SRX19311958, SRX19311959, SRX19311960, SRX19311961	940.257	1	1	0	890.0, 955.684
CP100561.1:12267311-12267505	CP100561.1:12266124-12267311	CP100561.1:12267505-12267538	normal	NM_017759.5	NA	NA	194	0.216	0	SRX11722871, SRX14125033, SRX14125034, SRX19311957, SRX19311958	184.814	1	1	0	184.0, 193.625
CP100561.1:12267538-12267632	CP100561.1:12267505-12267538	CP100561.1:12267632-12267646	normal	NM_017759.5	NA	NA	94	0	0	NA	NA	0	NA	NA	NA
CP100561.1:12267646-12273289	CP100561.1:12267632-12267646	CP100561.1:12273289-12273315	normal	NM_017759.5	NA	NA	5643	0.019	0	NA	NA	0	NA	NA	NA
CP100561.1:12273315-12273446	CP100561.1:12273289-12273315	CP100561.1:12273446-12273496	normal	NM_017759.5	NA	NA	131	0	0	NA	NA	0	NA	NA	NA
CP100561.1:12236434-12236545	CP100561.1:12236393-12236434	CP100561.1:12236545-12236565	normal	NM_017759.5	NA	NA	111	0	0	NA	NA	0	NA	NA	NA
CP100561.1:12273496-12273728	CP100561.1:12273446-12273496	CP100561.1:12273728-12273914	normal	NM_017759.5	NA	NA	232	0.332	0	SRX11722867, SRX11722868, SRX11722871, SRX14125033, SRX19311940, SRX19311957, SRX19311958, SRX19311960	211.060, 223.146	2	1.989	0.125	215.0, 226.947
CP100561.1:12273914-12273943	CP100561.1:12273728-12273914	CP100561.1:12273943-12274026	normal	NM_017759.5	NA	NA	29	0	0	NA	NA	0	NA	NA	NA
CP100561.1:12274026-12274185	CP100561.1:12273943-12274026	CP100561.1:12274185-12274195	normal	NM_017759.5	NA	NA	159	0.252	0	NA	NA	0	NA	NA	NA
CP100561.1:12274195-12274214	CP100561.1:12274185-12274195	CP100561.1:12274214-12274233	normal	NM_017759.5	NA	NA	19	0	0	NA	NA	0	NA	NA	NA
CP100561.1:12274233-12274247	CP100561.1:12274214-12274233	CP100561.1:12274247-12274279	normal	NM_017759.5	NA	NA	14	0	0	NA	NA	0	NA	NA	NA
CP100561.1:12274279-12274373	CP100561.1:12274247-12274279	CP100561.1:12274373-12274391	normal	NM_017759.5	NA	NA	94	0.404	0	NA	NA	0	NA	NA	NA
CP100561.1:12274391-12274413	CP100561.1:12274373-12274391	CP100561.1:12274413-12274454	normal	NM_017759.5	NA	NA	22	0	0	NA	NA	0	NA	NA	NA
CP100561.1:12274454-12274584	CP100561.1:12274413-12274454	CP100561.1:12274584-12274613	normal	NM_017759.5	NA	NA	130	0	0	SRX11722868, SRX11722871, SRX14125033, SRX14125034, SRX19311958, SRX19311959, SRX19311960, SRX19311961	110.0, 128.656	2	1.375	0.125	124.3, 131.181
CP100561.1:12274613-12274635	CP100561.1:12274584-12274613	CP100561.1:12274635-12274701	normal	NM_017759.5	NA	NA	22	0	0	NA	NA	0	NA	NA	NA
CP100561.1:12274701-12275183	CP100561.1:12274635-12274701	CP100561.1:12275183-12275191	normal	NM_017759.5	NA	NA	482	0	0	NA	NA	0	NA	NA	NA
CP100561.1:12236565-12244756	CP100561.1:12236545-12236565	CP100561.1:12244756-12244770	normal	NM_017759.5	NA	NA	8191	0.004	0	NA	NA	0	NA	NA	NA
CP100561.1:12275191-12275649	CP100561.1:12275183-12275191	CP100561.1:12275649-12275728	normal	NM_017759.5	NA	NA	458	0	0	NA	NA	0	NA	NA	NA
CP100561.1:12275728-12277030	CP100561.1:12275649-12275728	CP100561.1:12277030-12277044	normal	NM_017759.5	NA	NA	1302	0.048	0	NA	NA	0	NA	NA	NA
CP100561.1:12277044-12277090	CP100561.1:12277030-12277044	CP100561.1:12277090-12277099	normal	NM_017759.5	NA	NA	46	0	0	NA	NA	0	NA	NA	NA
CP100561.1:12277099-12278153	CP100561.1:12277090-12277099	CP100561.1:12278153-12278174	normal	NM_017759.5	NA	NA	1054	0.139	0	NA	NA	0	NA	NA	NA
CP100561.1:12278174-12278190	CP100561.1:12278153-12278174	CP100561.1:12278190-12278224	normal	NM_017759.5	NA	NA	16	0	0	NA	NA	0	NA	NA	NA
CP100561.1:12278224-12278259	CP100561.1:12278190-12278224	CP100561.1:12278259-12278303	normal	NM_017759.5	NA	NA	35	0	0	NA	NA	0	NA	NA	NA
CP100561.1:12278303-12278336	CP100561.1:12278259-12278303	CP100561.1:12278336-12278362	normal	NM_017759.5	NA	NA	33	0	0	NA	NA	0	NA	NA	NA
CP100561.1:12278362-12278477	CP100561.1:12278336-12278362	CP100561.1:12278477-12278497	normal	NM_017759.5	NA	NA	115	0	0	NA	NA	0	NA	NA	NA
CP100561.1:12278497-12278669	CP100561.1:12278477-12278497	CP100561.1:12278669-12278737	normal	NM_017759.5	NA	NA	172	0	0	NA	NA	0	NA	NA	NA
CP100561.1:12278737-12278773	CP100561.1:12278669-12278737	CP100561.1:12278773-12278805	normal	NM_017759.5	NA	NA	36	0	0	NA	NA	0	NA	NA	NA
CP100561.1:12244770-12244915	CP100561.1:12244756-12244770	CP100561.1:12244915-12245165	normal	NM_017759.5	NA	NA	145	0	0	NA	NA	0	NA	NA	NA
CP100561.1:12278805-12278871	CP100561.1:12278773-12278805	CP100561.1:12278871-12278925	normal	NM_017759.5	NA	NA	66	0.03	0	NA	NA	0	NA	NA	NA
CP100561.1:12278925-12278957	CP100561.1:12278871-12278925	CP100561.1:12278957-12278980	normal	NM_017759.5	NA	NA	32	0	0	NA	NA	0	NA	NA	NA
CP100561.1:12245165-12250397	CP100561.1:12244915-12245165	CP100561.1:12250397-12250433	normal	NM_017759.5	NA	NA	5232	0	0	SRX11722867, SRX11722868, SRX11722871, SRX14125033, SRX14125034, SRX19311940, SRX19311957, SRX19311958, SRX19311959, SRX19311960, SRX19311961	5109.243	1	1	0	5063.0, 5181.111
CP100561.1:12250433-12250467	CP100561.1:12250397-12250433	CP100561.1:12250467-12250775	normal	NM_017759.5	NA	NA	34	0	0	NA	NA	0	NA	NA	NA
CP100561.1:12250775-12250818	CP100561.1:12250467-12250775	CP100561.1:12250818-12251150	normal	NM_017759.5	NA	NA	43	0.721	0	NA	NA	0	NA	NA	NA
CP100561.1:12251150-12254242	CP100561.1:12250818-12251150	CP100561.1:12254242-12254346	normal	NM_017759.5	NA	NA	3092	0	0	SRX11722867, SRX11722868, SRX11722871, SRX14125033, SRX14125034, SRX19311940, SRX19311957, SRX19311958, SRX19311959, SRX19311960, SRX19311961	3019.295	1	1	0	2945.0, 3063.222
CP100561.1:12254346-12258924	CP100561.1:12254242-12254346	CP100561.1:12258924-12259143	normal	NM_017759.5	NA	NA	4578	0.009	0	SRX11722867, SRX11722868, SRX11722871, SRX14125033, SRX14125034, SRX19311940, SRX19311957, SRX19311958, SRX19311959, SRX19311960, SRX19311961	4489.54	1	1	0	4480.8, 4560.769
CP100564.1:6904904-6905377	CP100564.1:6904842-6904904	CP100564.1:6905377-6905382	micro	NM_017762.3	NA	NA	473	0	0	NA	NA	0	NA	NA	NA
CP100564.1:6932774-6933608	CP100564.1:6932686-6932774	CP100564.1:6933608-6933738	micro	NM_017762.3	NA	NA	834	0	0	SRX11722867, SRX11722868, SRX11722871, SRX14125033, SRX14125034, SRX19311940, SRX19311957, SRX19311958, SRX19311959, SRX19311960, SRX19311961	820.67	1	1	0	825.235, 837.909
CP100564.1:6933738-6933860	CP100564.1:6933608-6933738	CP100564.1:6933860-6933930	micro	NM_017762.3	NA	NA	122	0	0	SRX11722867, SRX11722868, SRX11722871, SRX19311940	119.408	1	1	0	NA
CP100564.1:6933930-6934142	CP100564.1:6933860-6933930	CP100564.1:6934142-6934211	micro	NM_017762.3	NA	NA	212	0.16	0	SRX11722867, SRX11722868, SRX11722871, SRX19311940, SRX19311958, SRX19311959, SRX19311960, SRX19311961	208.604	1	1	0	NA
CP100564.1:6934211-6934813	CP100564.1:6934142-6934211	CP100564.1:6934813-6934982	micro	NM_017762.3	NA	NA	602	0.047	0	SRX11722867, SRX11722868, SRX11722871, SRX14125033, SRX14125034, SRX19311940, SRX19311957, SRX19311958, SRX19311959, SRX19311960, SRX19311961	592.74	1	1	0	591.846, 601.411
CP100564.1:6934982-6935180	CP100564.1:6934813-6934982	CP100564.1:6935180-6935349	micro	NM_017762.3	NA	NA	198	0	0	SRX11722867, SRX11722868, SRX11722871, SRX14125033, SRX14125034, SRX19311940, SRX19311957, SRX19311958, SRX19311959, SRX19311960, SRX19311961	194.439	1	1	0	194.375, 200.076
CP100564.1:6935349-6936228	CP100564.1:6935180-6935349	CP100564.1:6936228-6936411	micro	NM_017762.3	NA	NA	879	0	0	SRX11722867, SRX11722868, SRX11722871, SRX14125033, SRX14125034, SRX19311940, SRX19311957, SRX19311958, SRX19311959, SRX19311960, SRX19311961	861.732	1	1	0	862.666, 876.1
CP100564.1:6936411-6936943	CP100564.1:6936228-6936411	CP100564.1:6936943-6937305	micro	NM_017762.3	NA	NA	532	0	0	SRX11722867, SRX11722868, SRX11722871, SRX14125033, SRX14125034, SRX19311958, SRX19311959, SRX19311960, SRX19311961	524.916	1	1	0	519.611, 535.882
CP100564.1:6937305-6937355	CP100564.1:6936943-6937305	CP100564.1:6937355-6937369	micro	NM_017762.3	NA	NA	50	0	0	NA	NA	0	NA	NA	NA
CP100564.1:6937369-6937387	CP100564.1:6937355-6937369	CP100564.1:6937387-6937542	micro	NM_017762.3	NA	NA	18	0	0	NA	NA	0	NA	NA	NA
CP100564.1:6905382-6906096	CP100564.1:6905377-6905382	CP100564.1:6906096-6906152	micro	NM_017762.3	NA	NA	714	0	0	NA	NA	0	NA	NA	NA
CP100564.1:6906152-6917408	CP100564.1:6906096-6906152	CP100564.1:6917408-6917542	micro	NM_017762.3	NA	NA	11256	0.006	0	SRX11722867, SRX11722868, SRX11722871, SRX14125033, SRX14125034, SRX19311940, SRX19311957, SRX19311958, SRX19311959, SRX19311960, SRX19311961	10979.868	1	1	0	11107.307, 11308.0
CP100564.1:6917542-6919236	CP100564.1:6917408-6917542	CP100564.1:6919236-6919308	micro	NM_017762.3	NA	NA	1694	0.036	0	SRX11722867, SRX11722868, SRX11722871, SRX14125033, SRX14125034, SRX19311940, SRX19311958, SRX19311959, SRX19311960, SRX19311961	1388.0, 1671.543	2	1.3	0.1	1665.125, 1699.090
CP100564.1:6919308-6921226	CP100564.1:6919236-6919308	CP100564.1:6921226-6921371	micro	NM_017762.3	NA	NA	1918	0	0	SRX11722867, SRX11722868, SRX11722871, SRX14125033, SRX14125034, SRX19311940, SRX19311957, SRX19311959, SRX19311960, SRX19311961	1878.223	1	1	0	1797.5, 1903.515
CP100564.1:6921371-6929329	CP100564.1:6921226-6921371	CP100564.1:6929329-6929412	micro	NM_017762.3	NA	NA	7958	0.009	0	SRX11722867, SRX11722868, SRX11722871, SRX14125033, SRX14125034, SRX19311957, SRX19311958, SRX19311959, SRX19311960, SRX19311961	7818.531	1	1	0	7340.0, 7882.857
CP100564.1:6929412-6931870	CP100564.1:6929329-6929412	CP100564.1:6931870-6932021	micro	NM_017762.3	NA	NA	2458	0.015	0	SRX11722867, SRX11722868, SRX11722871, SRX14125033, SRX14125034, SRX19311940, SRX19311957, SRX19311958, SRX19311959, SRX19311960, SRX19311961	2407.801	1	1	0	2391.8, 2446.722
CP100564.1:6932021-6932450	CP100564.1:6931870-6932021	CP100564.1:6932450-6932537	micro	NM_017762.3	NA	NA	429	0	0	SRX11722867, SRX11722868, SRX11722871, SRX14125033, SRX14125034, SRX19311957, SRX19311958, SRX19311959, SRX19311960, SRX19311961	421.724	1	1	0	415.25, 428.764
CP100564.1:6932537-6932686	CP100564.1:6932450-6932537	CP100564.1:6932686-6932774	micro	NM_017762.3	NA	NA	149	0	0	SRX11722867, SRX11722868, SRX11722871, SRX14125033, SRX19311957, SRX19311959, SRX19311961	147.429, 169.571	2	1.692	0.286	147.64, 160.0
CP100568.1:2270876-2271701	CP100568.1:2271701-2271778	CP100568.1:2270715-2270876	micro	NM_017781.3	NA	NA	825	0	0	SRX11722867, SRX11722868, SRX11722871, SRX14125033, SRX14125034, SRX19311940, SRX19311957, SRX19311958, SRX19311959, SRX19311960, SRX19311961	811.241	1	1	0	814.333, 836.166
CP100568.1:2269306-2270715	CP100568.1:2270715-2270876	CP100568.1:2269151-2269306	micro	NM_017781.3	NA	NA	1409	0	0	SRX11722867, SRX11722868, SRX11722871, SRX14125033, SRX14125034, SRX19311940, SRX19311957, SRX19311958, SRX19311959, SRX19311960, SRX19311961	1370.329	1	1	0	1368.333, 1391.846
CP100568.1:2268376-2269151	CP100568.1:2269151-2269306	CP100568.1:2268278-2268376	micro	NM_017781.3	NA	NA	775	0.052	0	SRX11722867, SRX11722868, SRX11722871, SRX14125033, SRX14125034, SRX19311940, SRX19311957, SRX19311958, SRX19311959, SRX19311960, SRX19311961	752.431	1	1	0	744.333, 766.0
CP100568.1:2267904-2268278	CP100568.1:2268278-2268376	CP100568.1:2267770-2267904	micro	NM_017781.3	NA	NA	374	0	0	SRX11722867, SRX11722868, SRX11722871, SRX14125033, SRX14125034, SRX19311940, SRX19311958, SRX19311959, SRX19311961	365.269	1	1	0	364.0, 379.538
CP100568.1:2267484-2267770	CP100568.1:2267770-2267904	CP100568.1:2267335-2267484	micro	NM_017781.3	NA	NA	286	0	0	SRX11722867, SRX11722868, SRX11722871, SRX14125033, SRX14125034, SRX19311940, SRX19311957, SRX19311958, SRX19311959, SRX19311960, SRX19311961	282.952	1	1	0	283.090, 290.2
CP100556.1:40224994-40225142	CP100556.1:40225142-40225171	CP100556.1:40224968-40224994	normal	NM_017784.4	NA	NA	148	0	0	NA	NA	0	NA	NA	NA
CP100556.1:40125443-40133668	CP100556.1:40133668-40133839	CP100556.1:40125257-40125443	normal	NM_017784.4	NA	NA	8225	0.003	0	SRX11722867, SRX11722868, SRX11722871, SRX14125033, SRX14125034, SRX19311940, SRX19311957, SRX19311958, SRX19311959, SRX19311960, SRX19311961	8022.278	1	1	0	7963.25, 8176.2
CP100556.1:40124152-40125257	CP100556.1:40125257-40125443	CP100556.1:40123973-40124152	normal	NM_017784.4	NA	NA	1105	0	0	SRX11722867, SRX11722868, SRX11722871, SRX14125033, SRX14125034, SRX19311940, SRX19311957, SRX19311958, SRX19311959, SRX19311960, SRX19311961	1079.606	1	1	0	1077.636, 1098.48
CP100556.1:40122395-40123973	CP100556.1:40123973-40124152	CP100556.1:40122248-40122395	normal	NM_017784.4	NA	NA	1578	0.016	0	SRX11722867, SRX11722868, SRX14125033, SRX14125034, SRX19311957, SRX19311958, SRX19311959, SRX19311960, SRX19311961	1549.936	1	1	0	1467.5, 1566.484
CP100556.1:40193368-40224968	CP100556.1:40224968-40224994	CP100556.1:40193188-40193368	normal	NM_017784.4	NA	NA	31600	0.013	0	NA	NA	0	NA	NA	NA
CP100556.1:40191411-40193188	CP100556.1:40193188-40193368	CP100556.1:40191332-40191411	normal	NM_017784.4	NA	NA	1777	0	0	SRX11722867, SRX11722868, SRX11722871, SRX14125033, SRX14125034, SRX19311940, SRX19311957, SRX19311958, SRX19311959, SRX19311960, SRX19311961	1745.022	1	1	0	1734.75, 1767.933
CP100556.1:40182589-40191332	CP100556.1:40191332-40191411	CP100556.1:40182497-40182589	normal	NM_017784.4	NA	NA	8743	0	0	SRX11722867, SRX11722868, SRX11722871, SRX14125033, SRX14125034, SRX19311940, SRX19311957, SRX19311958, SRX19311959, SRX19311960, SRX19311961	8527.77	1	1	0	8457.4, 8646.666
CP100556.1:40166847-40182497	CP100556.1:40182497-40182589	CP100556.1:40166662-40166847	normal	NM_017784.4	NA	NA	15650	0.016	0	SRX11722867, SRX11722868, SRX11722871, SRX14125033, SRX14125034, SRX19311940, SRX19311957, SRX19311958, SRX19311959, SRX19311960, SRX19311961	15275.858	1	1	0	14245.0, 15433.833
CP100556.1:40157864-40166662	CP100556.1:40166662-40166847	CP100556.1:40157712-40157864	normal	NM_017784.4	NA	NA	8798	0.017	0	SRX11722867, SRX11722868, SRX11722871, SRX14125033, SRX14125034, SRX19311940, SRX19311957, SRX19311958, SRX19311959, SRX19311960, SRX19311961	8581.3	1	1	0	8219.5, 8655.347
CP100556.1:40140561-40157712	CP100556.1:40157712-40157864	CP100556.1:40140426-40140561	normal	NM_017784.4	NA	NA	17151	0.008	0	SRX11722867, SRX11722868, SRX11722871, SRX14125033, SRX14125034, SRX19311940, SRX19311957, SRX19311958, SRX19311959, SRX19311960, SRX19311961	16720.979	1	1	0	16630.25, 16970.166
CP100556.1:40134153-40140426	CP100556.1:40140426-40140561	CP100556.1:40133888-40134153	normal	NM_017784.4	NA	NA	6273	0.009	0	SRX11722867, SRX11722868, SRX11722871, SRX14125033, SRX14125034, SRX19311940, SRX19311957, SRX19311958, SRX19311959, SRX19311960, SRX19311961	6112.494	1	1	0	6115.083, 6213.083
CP100556.1:40133839-40133888	CP100556.1:40133888-40134153	CP100556.1:40133668-40133839	normal	NM_017784.4	NA	NA	49	0	0	NA	NA	0	NA	NA	NA
CP100559.1:37832408-37842521	CP100559.1:37831981-37832408	CP100559.1:37842521-37842666	normal	NM_017791.3	NA	NA	10113	0.004	0	SRX11722867, SRX11722868, SRX11722871, SRX14125033, SRX14125034, SRX19311940, SRX19311957, SRX19311958, SRX19311959, SRX19311960, SRX19311961	9865.615	1	1	0	9889.333, 10024.8
CP100559.1:37854024-37854441	CP100559.1:37853929-37854024	CP100559.1:37854441-37854485	normal	NM_017791.3	NA	NA	417	0	0	SRX11722867, SRX11722868, SRX11722871, SRX14125033, SRX14125034, SRX19311957, SRX19311958, SRX19311959, SRX19311960, SRX19311961	411.529	1	1	0	388.0, 416.222
CP100559.1:37842666-37843131	CP100559.1:37842521-37842666	CP100559.1:37843131-37843177	normal	NM_017791.3	NA	NA	465	0	0	SRX11722867, SRX11722868, SRX11722871, SRX14125033, SRX14125034, SRX19311940, SRX19311957, SRX19311958, SRX19311959, SRX19311960, SRX19311961	434.861, 460.689	2	1.834	0.091	442.5, 464.210
CP100559.1:37843177-37847925	CP100559.1:37843131-37843177	CP100559.1:37847925-37847993	normal	NM_017791.3	NA	NA	4748	0	0	SRX11722867, SRX11722868, SRX11722871, SRX14125033, SRX14125034, SRX19311940, SRX19311957, SRX19311958, SRX19311959, SRX19311960, SRX19311961	4636.797	1	1	0	4584.0, 4711.571
CP100559.1:37847993-37848090	CP100559.1:37847925-37847993	CP100559.1:37848090-37848092	normal	NM_017791.3	NA	NA	97	0	0	NA	NA	0	NA	NA	NA
CP100559.1:37848092-37848735	CP100559.1:37848090-37848092	CP100559.1:37848735-37848835	normal	NM_017791.3	NA	NA	643	0.054	0	NA	NA	0	NA	NA	NA
CP100559.1:37848835-37848921	CP100559.1:37848735-37848835	CP100559.1:37848921-37848924	normal	NM_017791.3	NA	NA	86	0	0	NA	NA	0	NA	NA	NA
CP100559.1:37848924-37852770	CP100559.1:37848921-37848924	CP100559.1:37852770-37852868	normal	NM_017791.3	NA	NA	3846	0.007	0	NA	NA	0	NA	NA	NA
CP100559.1:37852868-37853343	CP100559.1:37852770-37852868	CP100559.1:37853343-37853450	normal	NM_017791.3	NA	NA	475	0	0	SRX11722867, SRX11722868, SRX11722871, SRX14125033, SRX14125034, SRX19311940, SRX19311957, SRX19311958, SRX19311960, SRX19311961	466.476	1	1	0	459.5, 476.187
CP100559.1:37853450-37853929	CP100559.1:37853343-37853450	CP100559.1:37853929-37854024	normal	NM_017791.3	NA	NA	479	0	0	SRX11722867, SRX11722868, SRX11722871, SRX14125033, SRX14125034, SRX19311940, SRX19311958, SRX19311959, SRX19311960, SRX19311961	474.897	1	1	0	471.0, 482.375
CP100565.1:3261598-3262474	CP100565.1:3262474-3262578	CP100565.1:3261553-3261598	micro	NM_017803.5	NA	NA	876	0	0	SRX11722867, SRX11722868, SRX11722871, SRX14125033, SRX19311940, SRX19311958, SRX19311959, SRX19311960, SRX19311961	862.239	1	1	0	861.5, 878.0
CP100565.1:3251125-3251607	CP100565.1:3251607-3251677	CP100565.1:3250967-3251125	micro	NM_017803.5	NA	NA	482	0	0	SRX11722867, SRX11722868, SRX11722871, SRX14125033, SRX14125034, SRX19311940, SRX19311957, SRX19311958, SRX19311959, SRX19311960, SRX19311961	470.682	1	1	0	473.583, 486.75
CP100565.1:3250387-3250967	CP100565.1:3250967-3251125	CP100565.1:3250266-3250387	micro	NM_017803.5	NA	NA	580	0	0	SRX11722867, SRX11722868, SRX11722871, SRX14125033, SRX14125034, SRX19311940, SRX19311958, SRX19311959, SRX19311960, SRX19311961	573.126	1	1	0	568.818, 580.523
CP100565.1:3249777-3250266	CP100565.1:3250266-3250387	CP100565.1:3249738-3249777	micro	NM_017803.5	NA	NA	489	0	0	SRX11722867, SRX11722868, SRX11722871, SRX14125033, SRX14125034, SRX19311940, SRX19311957, SRX19311958, SRX19311959, SRX19311960, SRX19311961	479.548	1	1	0	455.0, 486.666
CP100565.1:3249662-3249738	CP100565.1:3249738-3249777	CP100565.1:3249636-3249662	micro	NM_017803.5	NA	NA	76	0	0	NA	NA	0	NA	NA	NA
CP100565.1:3249139-3249636	CP100565.1:3249636-3249662	CP100565.1:3249047-3249139	micro	NM_017803.5	NA	NA	497	0	0	NA	NA	0	NA	NA	NA
CP100565.1:3248464-3249047	CP100565.1:3249047-3249139	CP100565.1:3248394-3248464	micro	NM_017803.5	NA	NA	583	0.069	0	SRX11722867, SRX11722871, SRX14125033, SRX14125034, SRX19311940, SRX19311957, SRX19311958, SRX19311959, SRX19311960	570.122	1	1	0	565.375, 582.84
CP100565.1:3247252-3248394	CP100565.1:3248394-3248464	CP100565.1:3247168-3247252	micro	NM_017803.5	NA	NA	1142	0	0	SRX11722867, SRX11722868, SRX11722871, SRX14125033, SRX14125034, SRX19311940, SRX19311957, SRX19311958, SRX19311960	1122.032	1	1	0	1118.0, 1140.136
CP100565.1:3260437-3261553	CP100565.1:3261553-3261598	CP100565.1:3260346-3260437	micro	NM_017803.5	NA	NA	1116	0	0	SRX11722867, SRX11722868, SRX11722871, SRX14125033, SRX14125034, SRX19311940, SRX19311957, SRX19311958, SRX19311960, SRX19311961	1094.294	1	1	0	1090.666, 1110.631
CP100565.1:3259189-3260346	CP100565.1:3260346-3260437	CP100565.1:3259145-3259189	micro	NM_017803.5	NA	NA	1157	0	0	SRX11722867, SRX11722868, SRX11722871, SRX14125034, SRX19311940, SRX19311957, SRX19311958, SRX19311959, SRX19311960, SRX19311961	1130.348	1	1	0	NA
CP100565.1:3258403-3259145	CP100565.1:3259145-3259189	CP100565.1:3258344-3258403	micro	NM_017803.5	NA	NA	742	0	0	SRX11722867, SRX11722868, SRX11722871, SRX14125033, SRX14125034, SRX19311940, SRX19311958, SRX19311959, SRX19311960, SRX19311961	727.545	1	1	0	675.5, 735.230
CP100565.1:3254538-3258344	CP100565.1:3258344-3258403	CP100565.1:3254487-3254538	micro	NM_017803.5	NA	NA	3806	0	0	SRX11722867, SRX11722868, SRX11722871, SRX14125033, SRX14125034, SRX19311940, SRX19311957, SRX19311958, SRX19311959, SRX19311960, SRX19311961	3729.176	1	1	0	3754.5, 3788.812
CP100565.1:3254256-3254487	CP100565.1:3254487-3254538	CP100565.1:3254190-3254256	micro	NM_017803.5	NA	NA	231	0	0	SRX11722867, SRX11722868, SRX11722871, SRX14125033, SRX14125034, SRX19311940, SRX19311957, SRX19311958, SRX19311959, SRX19311960, SRX19311961	230.025	1	1	0	227.235, 233.647
CP100565.1:3254004-3254190	CP100565.1:3254190-3254256	CP100565.1:3254002-3254004	micro	NM_017803.5	NA	NA	186	0	0	NA	NA	0	NA	NA	NA
CP100565.1:3252209-3254002	CP100565.1:3254002-3254004	CP100565.1:3252141-3252209	micro	NM_017803.5	NA	NA	1793	0	0	NA	NA	0	NA	NA	NA
CP100565.1:3251677-3252141	CP100565.1:3252141-3252209	CP100565.1:3251607-3251677	micro	NM_017803.5	NA	NA	464	0	0	SRX11722867, SRX11722868, SRX11722871, SRX14125033, SRX14125034, SRX19311957, SRX19311958, SRX19311959, SRX19311960, SRX19311961	457.801	1	1	0	457.937, 465.111
CP100585.2:168863-169556	CP100585.2:168738-168863	CP100585.2:169556-169672	dots	NM_017805.3	NA	NA	693	0.394	0	SRX11722867, SRX11722868, SRX11722871, SRX14125033, SRX14125034, SRX19311940, SRX19311957, SRX19311959, SRX19311961	636.042, 679.330	2	1.987	0.222	678.5, 712.0
CP100585.2:176144-176227	CP100585.2:175983-176144	CP100585.2:176227-176367	dots	NM_017805.3	NA	NA	83	0	0	NA	NA	0	NA	NA	NA
CP100585.2:176367-176971	CP100585.2:176227-176367	CP100585.2:176971-176991	dots	NM_017805.3	NA	NA	604	0.603	0	NA	NA	0	NA	NA	NA
CP100585.2:169672-170558	CP100585.2:169556-169672	CP100585.2:170558-170620	dots	NM_017805.3	NA	NA	886	0.371	0	SRX11722867, SRX11722868, SRX11722871, SRX14125033, SRX14125034, SRX19311940, SRX19311957, SRX19311958, SRX19311960, SRX19311961	832.195	1	1	0	842.166, 871.0
CP100585.2:170620-170764	CP100585.2:170558-170620	CP100585.2:170764-170805	dots	NM_017805.3	NA	NA	144	0	0	SRX11722867, SRX11722868, SRX14125033, SRX14125034, SRX19311940, SRX19311957, SRX19311958, SRX19311959, SRX19311960	125.806, 135.162	2	1.838	0.222	132.375, 139.0
CP100585.2:170805-171817	CP100585.2:170764-170805	CP100585.2:171817-171861	dots	NM_017805.3	NA	NA	1012	0.594	0	SRX11722871, SRX14125033, SRX14125034, SRX19311957, SRX19311958, SRX19311959, SRX19311960, SRX19311961	901.991, 977.520	2	1.993	0.25	946.5, 989.1
CP100585.2:171861-171877	CP100585.2:171817-171861	CP100585.2:171877-172032	dots	NM_017805.3	NA	NA	16	0	0	NA	NA	0	NA	NA	NA
CP100585.2:172032-174449	CP100585.2:171877-172032	CP100585.2:174449-174533	dots	NM_017805.3	NA	NA	2417	0.464	0	SRX11722867, SRX11722868, SRX14125033, SRX14125034, SRX19311940, SRX19311957, SRX19311958, SRX19311959, SRX19311960, SRX19311961	1848.0, 2216.395, 2342.173	3	2.314	0.2	2275.5, 2353.230
CP100585.2:174533-174612	CP100585.2:174449-174533	CP100585.2:174612-174673	dots	NM_017805.3	NA	NA	79	0	0	NA	NA	0	NA	NA	NA
CP100585.2:174673-174698	CP100585.2:174612-174673	CP100585.2:174698-174847	dots	NM_017805.3	NA	NA	25	0	0	NA	NA	0	NA	NA	NA
CP100585.2:174847-175983	CP100585.2:174698-174847	CP100585.2:175983-176144	dots	NM_017805.3	NA	NA	1136	0.511	0	SRX11722867, SRX11722868, SRX11722871, SRX14125033, SRX14125034, SRX19311940, SRX19311957, SRX19311958, SRX19311959, SRX19311960, SRX19311961	976.807, 1061.570	2	1.636	0.091	1064.5, 1110.421
CP100555.1:3966641-4037336	CP100555.1:3966560-3966641	CP100555.1:4037336-4037431	normal	NM_017812.4	NA	NA	70695	0.011	0	NA	NA	0	NA	NA	NA
CP100555.1:4037431-4084858	CP100555.1:4037336-4037431	CP100555.1:4084858-4084917	normal	NM_017812.4	NA	NA	47427	0.011	0	SRX11722871, SRX19311940	45713.4	1	NA	0	NA
CP100555.1:4084917-4103581	CP100555.1:4084858-4084917	CP100555.1:4103581-4103589	normal	NM_017812.4	NA	NA	18664	0.012	0	NA	NA	0	NA	NA	NA
CP100555.1:4103589-4115165	CP100555.1:4103581-4103589	CP100555.1:4115165-4115227	normal	NM_017812.4	NA	NA	11576	0.006	0	NA	NA	0	NA	NA	NA
CP100555.1:4115227-4116050	CP100555.1:4115165-4115227	CP100555.1:4116050-4116052	normal	NM_017812.4	NA	NA	823	0.038	0	NA	NA	0	NA	NA	NA
CP100555.1:4116052-4139178	CP100555.1:4116050-4116052	CP100555.1:4139178-4139233	normal	NM_017812.4	NA	NA	23126	0.004	0	NA	NA	0	NA	NA	NA
CP100555.1:4139233-4139278	CP100555.1:4139178-4139233	CP100555.1:4139278-4139310	normal	NM_017812.4	NA	NA	45	0	0	NA	NA	0	NA	NA	NA
CP100559.1:197676-197759	CP100559.1:197759-197896	CP100559.1:197191-197676	normal	NM_017840.4	NA	NA	83	0	0	NA	NA	0	NA	NA	NA
CP100556.1:127870197-127876150	CP100556.1:127870051-127870197	CP100556.1:127876150-127876293	normal	NM_017890.5	NA	NA	5953	0	0	SRX11722867, SRX11722868, SRX11722871, SRX14125033, SRX14125034, SRX19311940, SRX19311957, SRX19311958, SRX19311959, SRX19311960, SRX19311961	5829.062	1	1	0	5815.8, 5904.125
CP100556.1:127923095-127925234	CP100556.1:127922982-127923095	CP100556.1:127925234-127925371	normal	NM_017890.5	NA	NA	2139	0	0	SRX11722867, SRX11722868, SRX11722871, SRX14125033, SRX14125034, SRX19311940, SRX19311957, SRX19311958, SRX19311960, SRX19311961	2089.227	1	1	0	2095.923, 2125.473
CP100556.1:127925371-127926552	CP100556.1:127925234-127925371	CP100556.1:127926552-127926638	normal	NM_017890.5	NA	NA	1181	0.045	0	SRX11722867, SRX11722868, SRX11722871, SRX14125033, SRX14125034, SRX19311940, SRX19311957, SRX19311958, SRX19311959, SRX19311960, SRX19311961	1161.219	1	1	0	1166.625, 1185.7
CP100556.1:127926638-127926701	CP100556.1:127926552-127926638	CP100556.1:127926701-127926702	normal	NM_017890.5	NA	NA	63	0	0	NA	NA	0	NA	NA	NA
CP100556.1:127926702-127931762	CP100556.1:127926701-127926702	CP100556.1:127931762-127931948	normal	NM_017890.5	NA	NA	5060	0.014	0	NA	NA	0	NA	NA	NA
CP100556.1:127931948-127932632	CP100556.1:127931762-127931948	CP100556.1:127932632-127932766	normal	NM_017890.5	NA	NA	684	0	0	SRX11722867, SRX11722868, SRX11722871, SRX14125033, SRX14125034, SRX19311940, SRX19311958, SRX19311959, SRX19311960, SRX19311961	674.385	1	1	0	663.166, 680.909
CP100556.1:127932766-127935163	CP100556.1:127932632-127932766	CP100556.1:127935163-127935357	normal	NM_017890.5	NA	NA	2397	0.009	0	SRX11722867, SRX11722868, SRX11722871, SRX14125033, SRX14125034, SRX19311940, SRX19311957, SRX19311958, SRX19311959, SRX19311960, SRX19311961	2380.74	1	1	0	2334.714, 2376.421
CP100556.1:127935357-127935620	CP100556.1:127935163-127935357	CP100556.1:127935620-127935622	normal	NM_017890.5	NA	NA	263	0	0	NA	NA	0	NA	NA	NA
CP100556.1:127935622-127936706	CP100556.1:127935620-127935622	CP100556.1:127936706-127936819	normal	NM_017890.5	NA	NA	1084	0	0	NA	NA	0	NA	NA	NA
CP100556.1:127936819-127954243	CP100556.1:127936706-127936819	CP100556.1:127954243-127954426	normal	NM_017890.5	NA	NA	17424	0.005	0	SRX11722868, SRX11722871, SRX14125033, SRX14125034, SRX19311940, SRX19311957, SRX19311958, SRX19311959, SRX19311960, SRX19311961	16983.029	1	1	0	17103.857, 17276.0
CP100556.1:127954426-127998077	CP100556.1:127954243-127954426	CP100556.1:127998077-127998210	normal	NM_017890.5	NA	NA	43651	0.009	0	SRX11722868, SRX11722871, SRX19311940, SRX19311957	42221.754	1	1	0	NA
CP100556.1:127876293-127899271	CP100556.1:127876150-127876293	CP100556.1:127899271-127899393	normal	NM_017890.5	NA	NA	22978	0.005	0	SRX11722867, SRX11722868, SRX11722871, SRX14125033, SRX14125034, SRX19311940, SRX19311957, SRX19311958, SRX19311959, SRX19311961	22390.399	1	1	0	22432.0, 22718.8
CP100556.1:127998210-127999045	CP100556.1:127998077-127998210	CP100556.1:127999045-127999217	normal	NM_017890.5	NA	NA	835	0.043	0	SRX11722867, SRX11722868, SRX11722871, SRX14125033, SRX14125034, SRX19311940, SRX19311957, SRX19311958, SRX19311959, SRX19311960, SRX19311961	821.956	1	1	0	804.25, 836.222
CP100556.1:127999217-128049962	CP100556.1:127999045-127999217	CP100556.1:128049962-128050071	normal	NM_017890.5	NA	NA	50745	0.011	0	SRX11722867, SRX11722871, SRX19311957	49551.483	1	1	0	NA
CP100556.1:128050071-128053029	CP100556.1:128049962-128050071	CP100556.1:128053029-128053032	normal	NM_017890.5	NA	NA	2958	0	0	NA	NA	0	NA	NA	NA
CP100556.1:128053032-128062999	CP100556.1:128053029-128053032	CP100556.1:128062999-128063142	normal	NM_017890.5	NA	NA	9967	0.01	0	NA	NA	0	NA	NA	NA
CP100556.1:128063142-128072695	CP100556.1:128062999-128063142	CP100556.1:128072695-128072822	normal	NM_017890.5	NA	NA	9553	0.014	0	SRX11722867, SRX11722868, SRX11722871, SRX14125033, SRX14125034, SRX19311940, SRX19311957, SRX19311958, SRX19311959, SRX19311960, SRX19311961	9342.41	1	1	0	9454.2, 9573.0
CP100556.1:128072822-128080024	CP100556.1:128072695-128072822	CP100556.1:128080024-128080258	normal	NM_017890.5	NA	NA	7202	0.018	0	SRX11722867, SRX11722868, SRX11722871, SRX14125033, SRX14125034, SRX19311940, SRX19311957, SRX19311958, SRX19311959, SRX19311960, SRX19311961	7038.033	1	1	0	6983.0, 7140.642
CP100556.1:128080258-128087921	CP100556.1:128080024-128080258	CP100556.1:128087921-128088144	normal	NM_017890.5	NA	NA	7663	0.014	0	SRX11722867, SRX11722868, SRX11722871, SRX14125033, SRX14125034, SRX19311940, SRX19311957, SRX19311958, SRX19311959, SRX19311960, SRX19311961	7500.739	1	1	0	7450.4, 7602.45
CP100556.1:128088144-128094702	CP100556.1:128087921-128088144	CP100556.1:128094702-128094905	normal	NM_017890.5	NA	NA	6558	0.011	0	SRX11722867, SRX11722868, SRX11722871, SRX14125033, SRX14125034, SRX19311940, SRX19311957, SRX19311958, SRX19311959, SRX19311960, SRX19311961	6416.608	1	1	0	6463.733, 6532.833
CP100556.1:128094905-128103617	CP100556.1:128094702-128094905	CP100556.1:128103617-128103788	normal	NM_017890.5	NA	NA	8712	0.03	0	SRX11722867, SRX11722868, SRX11722871, SRX14125033, SRX14125034, SRX19311940, SRX19311957, SRX19311958, SRX19311959, SRX19311960, SRX19311961	8392.835	1	1	0	8164.857, 8572.090
CP100556.1:128103788-128104758	CP100556.1:128103617-128103788	CP100556.1:128104758-128104867	normal	NM_017890.5	NA	NA	970	0	0	SRX11722867, SRX11722868, SRX11722871, SRX14125033, SRX14125034, SRX19311940, SRX19311957, SRX19311958, SRX19311959, SRX19311960, SRX19311961	950.193	1	1	0	957.562, 971.181
CP100556.1:127899393-127903996	CP100556.1:127899271-127899393	CP100556.1:127903996-127904161	normal	NM_017890.5	NA	NA	4603	0.016	0	SRX11722867, SRX11722868, SRX11722871, SRX14125033, SRX14125034, SRX19311940, SRX19311957, SRX19311958, SRX19311960, SRX19311961	4568.352	1	1	0	4552.909, 4644.166
CP100556.1:128104867-128105042	CP100556.1:128104758-128104867	CP100556.1:128105042-128105044	normal	NM_017890.5	NA	NA	175	0	0	NA	NA	0	NA	NA	NA
CP100556.1:128105044-128106472	CP100556.1:128105042-128105044	CP100556.1:128106472-128106595	normal	NM_017890.5	NA	NA	1428	0	0	NA	NA	0	NA	NA	NA
CP100556.1:128106595-128108384	CP100556.1:128106472-128106595	CP100556.1:128108384-128108641	normal	NM_017890.5	NA	NA	1789	0	0	SRX11722867, SRX11722868, SRX11722871, SRX14125033, SRX14125034, SRX19311940, SRX19311957, SRX19311958, SRX19311959, SRX19311960, SRX19311961	1752.126	1	1	0	1765.916, 1788.714
CP100556.1:128108641-128108675	CP100556.1:128108384-128108641	CP100556.1:128108675-128108770	normal	NM_017890.5	NA	NA	34	0	0	NA	NA	0	NA	NA	NA
CP100556.1:128108770-128112683	CP100556.1:128108675-128108770	CP100556.1:128112683-128112795	normal	NM_017890.5	NA	NA	3913	0.016	0	SRX11722867, SRX11722868, SRX11722871, SRX14125033, SRX14125034, SRX19311958, SRX19311959, SRX19311960, SRX19311961	3843.733	1	1	0	3824.0, 3883.812
CP100556.1:128112795-128135655	CP100556.1:128112683-128112795	CP100556.1:128135655-128135766	normal	NM_017890.5	NA	NA	22860	0.018	0	SRX11722867, SRX11722868, SRX11722871, SRX14125033, SRX14125034, SRX19311940, SRX19311957, SRX19311958, SRX19311959, SRX19311960, SRX19311961	22325.217, 23048.8	2	1.751	0	22538.0, 23277.833
CP100556.1:128135766-128135806	CP100556.1:128135655-128135766	CP100556.1:128135806-128135858	normal	NM_017890.5	NA	NA	40	0	0	NA	NA	0	NA	NA	NA
CP100556.1:128135858-128143762	CP100556.1:128135806-128135858	CP100556.1:128143762-128143888	normal	NM_017890.5	NA	NA	7904	0.01	0	SRX11722867, SRX11722868, SRX11722871, SRX14125033, SRX14125034, SRX19311940, SRX19311957, SRX19311958, SRX19311959, SRX19311960, SRX19311961	7715.674	1	1	0	7764.375, 7840.142
CP100556.1:128143888-128145746	CP100556.1:128143762-128143888	CP100556.1:128145746-128145874	normal	NM_017890.5	NA	NA	1858	0.019	0	SRX11722867, SRX11722868, SRX11722871, SRX14125033, SRX14125034, SRX19311940, SRX19311957, SRX19311958, SRX19311959, SRX19311960, SRX19311961	1823.307	1	1	0	1831.3, 1858.636
CP100556.1:128145874-128165721	CP100556.1:128145746-128145874	CP100556.1:128165721-128166062	normal	NM_017890.5	NA	NA	19847	0.005	0	SRX11722867, SRX11722868, SRX11722871, SRX14125033, SRX14125034, SRX19311940, SRX19311957, SRX19311959, SRX19311960, SRX19311961	19399.229	1	1	0	19628.75, 19786.25
CP100556.1:127904161-127905161	CP100556.1:127903996-127904161	CP100556.1:127905161-127905342	normal	NM_017890.5	NA	NA	1000	0.028	0	SRX11722867, SRX11722868, SRX11722871, SRX14125033, SRX14125034, SRX19311940, SRX19311957, SRX19311958, SRX19311959, SRX19311960, SRX19311961	976.808	1	1	0	985.555, 1006.722
CP100556.1:128166062-128166183	CP100556.1:128165721-128166062	CP100556.1:128166183-128166415	normal	NM_017890.5	NA	NA	121	0	0	SRX11722867, SRX11722868, SRX11722871, SRX14125034, SRX19311959, SRX19311960, SRX19311961	120.553, 136.0	2	1.846	0.429	NA
CP100556.1:128166415-128166449	CP100556.1:128166183-128166415	CP100556.1:128166449-128166450	normal	NM_017890.5	NA	NA	34	0	0	NA	NA	0	NA	NA	NA
CP100556.1:128166450-128174643	CP100556.1:128166449-128166450	CP100556.1:128174643-128174781	normal	NM_017890.5	NA	NA	8193	0.014	0	NA	NA	0	NA	NA	NA
CP100556.1:128174781-128186031	CP100556.1:128174643-128174781	CP100556.1:128186031-128186097	normal	NM_017890.5	NA	NA	11250	0.004	0	SRX11722867, SRX11722868, SRX11722871, SRX14125033, SRX14125034, SRX19311940, SRX19311957, SRX19311958, SRX19311959, SRX19311960, SRX19311961	10974.573	1	1	0	10884.0, 11150.222
CP100556.1:128186097-128186221	CP100556.1:128186031-128186097	CP100556.1:128186221-128186412	normal	NM_017890.5	NA	NA	124	0	0	SRX11722867, SRX11722871, SRX14125033, SRX14125034, SRX19311960	123.846	1	1	0	121.238, 128.0
CP100556.1:128186412-128197909	CP100556.1:128186221-128186412	CP100556.1:128197909-128198110	normal	NM_017890.5	NA	NA	11497	0.011	0	SRX11722867, SRX11722868, SRX11722871, SRX14125033, SRX14125034, SRX19311940, SRX19311957, SRX19311958, SRX19311959, SRX19311960, SRX19311961	11216.063	1	1	0	11182.625, 11410.5
CP100556.1:128198110-128200689	CP100556.1:128197909-128198110	CP100556.1:128200689-128200891	normal	NM_017890.5	NA	NA	2579	0.062	0	SRX11722867, SRX11722868, SRX11722871, SRX14125033, SRX14125034, SRX19311957, SRX19311958, SRX19311959, SRX19311960, SRX19311961	2524.694	1	1	0	2511.8, 2569.571
CP100556.1:128200891-128201233	CP100556.1:128200689-128200891	CP100556.1:128201233-128201411	normal	NM_017890.5	NA	NA	342	0.061	0	SRX11722867, SRX11722868, SRX11722871, SRX14125033, SRX14125034, SRX19311940, SRX19311958, SRX19311959, SRX19311960, SRX19311961	332.169	1	1	0	333.6, 348.75
CP100556.1:128201411-128218209	CP100556.1:128201233-128201411	CP100556.1:128218209-128218403	normal	NM_017890.5	NA	NA	16798	0.009	0	SRX11722867, SRX11722868, SRX11722871, SRX14125033, SRX14125034, SRX19311940, SRX19311957, SRX19311958, SRX19311959, SRX19311960, SRX19311961	16413.653	1	1	0	16242.333, 16634.3
CP100556.1:128218403-128224096	CP100556.1:128218209-128218403	CP100556.1:128224096-128224207	normal	NM_017890.5	NA	NA	5693	0.012	0	SRX11722867, SRX11722868, SRX11722871, SRX14125033, SRX14125034, SRX19311940, SRX19311957, SRX19311958, SRX19311959, SRX19311960, SRX19311961	5571.622	1	1	0	5560.2, 5659.062
CP100556.1:127905342-127908536	CP100556.1:127905161-127905342	CP100556.1:127908536-127908712	normal	NM_017890.5	NA	NA	3194	0.018	0	SRX11722867, SRX11722868, SRX11722871, SRX14125033, SRX14125034, SRX19311940, SRX19311959, SRX19311960, SRX19311961	2685.853, 3128.577	2	1.569	0	3143.9, 3176.5
CP100556.1:128224207-128224244	CP100556.1:128224096-128224207	CP100556.1:128224244-128224277	normal	NM_017890.5	NA	NA	37	0	0	NA	NA	0	NA	NA	NA
CP100556.1:128224277-128226021	CP100556.1:128224244-128224277	CP100556.1:128226021-128226301	normal	NM_017890.5	NA	NA	1744	0	0	SRX11722867, SRX11722868, SRX11722871, SRX14125033, SRX14125034, SRX19311940, SRX19311957, SRX19311958, SRX19311959, SRX19311960, SRX19311961	1711.079	1	1	0	1699.0, 1732.076
CP100556.1:128226301-128226320	CP100556.1:128226021-128226301	CP100556.1:128226320-128226370	normal	NM_017890.5	NA	NA	19	0	0	NA	NA	0	NA	NA	NA
CP100556.1:128226370-128226948	CP100556.1:128226320-128226370	CP100556.1:128226948-128226953	normal	NM_017890.5	NA	NA	578	0	0	NA	NA	0	NA	NA	NA
CP100556.1:128226953-128232356	CP100556.1:128226948-128226953	CP100556.1:128232356-128232511	normal	NM_017890.5	NA	NA	5403	0.009	0	NA	NA	0	NA	NA	NA
CP100556.1:128232511-128241616	CP100556.1:128232356-128232511	CP100556.1:128241616-128241765	normal	NM_017890.5	NA	NA	9105	0.012	0	SRX11722867, SRX11722868, SRX11722871, SRX14125033, SRX14125034, SRX19311940, SRX19311957, SRX19311958, SRX19311959, SRX19311960, SRX19311961	8873.1	1	1	0	8741.5, 8980.416
CP100556.1:128241765-128242966	CP100556.1:128241616-128241765	CP100556.1:128242966-128243223	normal	NM_017890.5	NA	NA	1201	0	0	SRX11722867, SRX11722868, SRX11722871, SRX14125033, SRX14125034, SRX19311957, SRX19311958, SRX19311959, SRX19311960, SRX19311961	1182.964	1	1	0	1164.714, 1196.642
CP100556.1:128243223-128243378	CP100556.1:128242966-128243223	CP100556.1:128243378-128243458	normal	NM_017890.5	NA	NA	155	0	0	SRX11722867, SRX11722868	155.393	1	NA	0	NA
CP100556.1:128243458-128243623	CP100556.1:128243378-128243458	CP100556.1:128243623-128243795	normal	NM_017890.5	NA	NA	165	0	0	SRX11722867, SRX11722868, SRX11722871, SRX14125033, SRX19311960	165.104	1	1	0	162.863, 172.181
CP100556.1:128243795-128244297	CP100556.1:128243623-128243795	CP100556.1:128244297-128244468	normal	NM_017890.5	NA	NA	502	0	0	SRX11722867, SRX11722868, SRX11722871, SRX14125033, SRX14125034, SRX19311940, SRX19311957, SRX19311958, SRX19311959, SRX19311960, SRX19311961	491.501	1	1	0	469.0, 498.266
CP100556.1:127908712-127919774	CP100556.1:127908536-127908712	CP100556.1:127919774-127919854	normal	NM_017890.5	NA	NA	11062	0.01	0	SRX11722867, SRX11722868, SRX11722871, SRX14125033, SRX14125034, SRX19311940, SRX19311957, SRX19311958, SRX19311959, SRX19311960, SRX19311961	10992.215	1	1	0	10915.857, 11566.181
CP100556.1:128244468-128245980	CP100556.1:128244297-128244468	CP100556.1:128245980-128246177	normal	NM_017890.5	NA	NA	1512	0	0	SRX11722867, SRX11722868, SRX11722871, SRX14125033, SRX19311940, SRX19311957, SRX19311958, SRX19311960, SRX19311961	1483.173	1	1	0	1485.363, 1502.05
CP100556.1:128246177-128246898	CP100556.1:128245980-128246177	CP100556.1:128246898-128247089	normal	NM_017890.5	NA	NA	721	0	0	SRX11722867, SRX11722868, SRX11722871, SRX14125033, SRX14125034, SRX19311940, SRX19311957, SRX19311958, SRX19311959, SRX19311960, SRX19311961	708.611	1	1	0	702.833, 722.52
CP100556.1:128247089-128247459	CP100556.1:128246898-128247089	CP100556.1:128247459-128247605	normal	NM_017890.5	NA	NA	370	0	0	SRX11722867, SRX11722868, SRX11722871, SRX14125033, SRX14125034, SRX19311940, SRX19311957, SRX19311958, SRX19311961	365.251	1	1	0	360.562, 372.772
CP100556.1:128247605-128248864	CP100556.1:128247459-128247605	CP100556.1:128248864-128248969	normal	NM_017890.5	NA	NA	1259	0	0	SRX11722867, SRX11722868, SRX11722871, SRX14125033, SRX14125034, SRX19311940, SRX19311957, SRX19311958, SRX19311959, SRX19311960, SRX19311961	1237.535	1	1	0	1186.5, 1251.354
CP100556.1:128248969-128250469	CP100556.1:128248864-128248969	CP100556.1:128250469-128250594	normal	NM_017890.5	NA	NA	1500	0	0	SRX11722867, SRX11722868, SRX11722871, SRX14125033, SRX14125034, SRX19311940, SRX19311957, SRX19311958, SRX19311960, SRX19311961	1466.645	1	1	0	1379.0, 1483.481
CP100556.1:128250594-128251199	CP100556.1:128250469-128250594	CP100556.1:128251199-128251391	normal	NM_017890.5	NA	NA	605	0	0	SRX11722867, SRX11722868, SRX11722871, SRX14125033, SRX14125034, SRX19311940, SRX19311957, SRX19311958, SRX19311960, SRX19311961	591.968	1	1	0	570.5, 596.971
CP100556.1:128251391-128254234	CP100556.1:128251199-128251391	CP100556.1:128254234-128254383	normal	NM_017890.5	NA	NA	2843	0.01	0	SRX11722867, SRX11722868, SRX11722871, SRX14125033, SRX14125034, SRX19311957, SRX19311958, SRX19311959, SRX19311960, SRX19311961	2787.764	1	1	0	2771.333, 2830.047
CP100556.1:128254383-128255587	CP100556.1:128254234-128254383	CP100556.1:128255587-128255696	normal	NM_017890.5	NA	NA	1204	0.039	0	SRX11722867, SRX11722868, SRX11722871, SRX14125033, SRX14125034, SRX19311940, SRX19311958, SRX19311959, SRX19311960, SRX19311961	1172.855	1	1	0	1161.2, 1190.370
CP100556.1:128255696-128255784	CP100556.1:128255587-128255696	CP100556.1:128255784-128255846	normal	NM_017890.5	NA	NA	88	0	0	SRX19311961	86.724, 100.2	2	NA	1	NA
CP100556.1:128255846-128256006	CP100556.1:128255784-128255846	CP100556.1:128256006-128256104	normal	NM_017890.5	NA	NA	160	0	0	SRX11722867, SRX11722868, SRX11722871, SRX14125033, SRX14125034, SRX19311940, SRX19311960	160.016, 171.0	2	1.429	0.143	157.136, 165.352
CP100556.1:127919854-127919894	CP100556.1:127919774-127919854	CP100556.1:127919894-127919971	normal	NM_017890.5	NA	NA	40	0	0	NA	NA	0	NA	NA	NA
CP100556.1:128256104-128256135	CP100556.1:128256006-128256104	CP100556.1:128256135-128256381	normal	NM_017890.5	NA	NA	31	0	0	NA	NA	0	NA	NA	NA
CP100556.1:128256381-128260997	CP100556.1:128256135-128256381	CP100556.1:128260997-128261173	normal	NM_017890.5	NA	NA	4616	0	0	SRX11722867, SRX11722868, SRX11722871, SRX14125033, SRX14125034, SRX19311940, SRX19311958, SRX19311959, SRX19311960, SRX19311961	4521.061	1	1	0	4465.666, 4574.652
CP100556.1:128261173-128262104	CP100556.1:128260997-128261173	CP100556.1:128262104-128262274	normal	NM_017890.5	NA	NA	931	0.044	0	SRX11722867, SRX11722868, SRX11722871, SRX14125033, SRX14125034, SRX19311940, SRX19311957, SRX19311958, SRX19311959, SRX19311960, SRX19311961	914.649	1	1	0	906.636, 928.625
CP100556.1:128262274-128268890	CP100556.1:128262104-128262274	CP100556.1:128268890-128269066	normal	NM_017890.5	NA	NA	6616	0	0	SRX11722867, SRX11722868, SRX11722871, SRX14125033, SRX14125034, SRX19311940, SRX19311957, SRX19311958, SRX19311960, SRX19311961	6465.719	1	1	0	6183.0, 6537.944
CP100556.1:128269066-128271502	CP100556.1:128268890-128269066	CP100556.1:128271502-128271604	normal	NM_017890.5	NA	NA	2436	0	0	SRX11722867, SRX11722868, SRX11722871, SRX14125033, SRX14125034, SRX19311940, SRX19311958, SRX19311959, SRX19311960, SRX19311961	2234.833, 2398.942	2	1.681	0.1	2316.0, 2417.695
CP100556.1:128271604-128272230	CP100556.1:128271502-128271604	CP100556.1:128272230-128272481	normal	NM_017890.5	NA	NA	626	0	0	SRX11722867, SRX11722868, SRX11722871, SRX14125033, SRX14125034, SRX19311940, SRX19311957, SRX19311958, SRX19311959, SRX19311960, SRX19311961	613.267	1	1	0	614.142, 625.692
CP100556.1:128272481-128278357	CP100556.1:128272230-128272481	CP100556.1:128278357-128278457	normal	NM_017890.5	NA	NA	5876	0.009	0	SRX11722867, SRX11722868, SRX11722871, SRX14125033, SRX14125034, SRX19311940, SRX19311958, SRX19311959, SRX19311960, SRX19311961	5736.273	1	1	0	5728.5, 5798.25
CP100556.1:128278457-128278472	CP100556.1:128278357-128278457	CP100556.1:128278472-128278621	normal	NM_017890.5	NA	NA	15	0	0	NA	NA	0	NA	NA	NA
CP100556.1:127919971-127922557	CP100556.1:127919894-127919971	CP100556.1:127922557-127922652	normal	NM_017890.5	NA	NA	2586	0.016	0	SRX11722867, SRX11722868, SRX11722871, SRX14125033, SRX14125034, SRX19311940, SRX19311957, SRX19311958, SRX19311960, SRX19311961	2531.127	1	1	0	2548.133, 2581.266
CP100556.1:127922652-127922982	CP100556.1:127922557-127922652	CP100556.1:127922982-127923095	normal	NM_017890.5	NA	NA	330	0	0	SRX11722867, SRX11722868, SRX11722871, SRX14125033, SRX14125034, SRX19311940, SRX19311957, SRX19311958, SRX19311959, SRX19311960, SRX19311961	327.294	1	1	0	321.888, 331.423
CP100569.1:12632202-12658988	CP100569.1:12658988-12659092	CP100569.1:12632151-12632202	micro	NM_017901.6	NA	NA	26786	0.008	0	SRX11722868, SRX11722871, SRX14125033, SRX14125034, SRX19311940, SRX19311957, SRX19311958, SRX19311960	26054.403	1	1	0	26398.0, 26533.0
CP100569.1:12619300-12620216	CP100569.1:12620216-12620329	CP100569.1:12619235-12619300	micro	NM_017901.6	NA	NA	916	0.032	0	SRX11722867, SRX11722868, SRX11722871, SRX14125033, SRX14125034, SRX19311940, SRX19311958, SRX19311959, SRX19311960, SRX19311961	905.45	1	1	0	883.8, 913.105
CP100569.1:12618134-12619235	CP100569.1:12619235-12619300	CP100569.1:12618093-12618134	micro	NM_017901.6	NA	NA	1101	0.024	0	SRX11722867, SRX11722871, SRX14125033, SRX14125034, SRX19311940, SRX19311957, SRX19311958, SRX19311959, SRX19311960, SRX19311961	1082.94	1	1	0	1032.0, 1092.421
CP100569.1:12617022-12618093	CP100569.1:12618093-12618134	CP100569.1:12616969-12617022	micro	NM_017901.6	NA	NA	1071	0	0	SRX11722867, SRX11722871, SRX14125033, SRX14125034, SRX19311940, SRX19311957, SRX19311958, SRX19311959, SRX19311960, SRX19311961	1048.743	1	1	0	1039.6, 1066.066
CP100569.1:12616293-12616969	CP100569.1:12616969-12617022	CP100569.1:12616224-12616293	micro	NM_017901.6	NA	NA	676	0	0	SRX11722867, SRX11722868, SRX11722871, SRX14125033, SRX14125034, SRX19311940, SRX19311957, SRX19311958, SRX19311960, SRX19311961	664.342	1	1	0	650.8, 671.476
CP100569.1:12615988-12616224	CP100569.1:12616224-12616293	CP100569.1:12615881-12615988	micro	NM_017901.6	NA	NA	236	0.246	0	SRX11722867, SRX11722868, SRX11722871, SRX14125033, SRX19311960	230.403	1	1	0	226.894, 236.636
CP100569.1:12614647-12615881	CP100569.1:12615881-12615988	CP100569.1:12614578-12614647	micro	NM_017901.6	NA	NA	1234	0	0	SRX11722867, SRX11722868, SRX11722871, SRX14125033, SRX14125034, SRX19311940, SRX19311957, SRX19311958, SRX19311959, SRX19311960, SRX19311961	869.0, 1208.017	2	1.273	0.091	1203.111, 1228.444
CP100569.1:12613838-12614578	CP100569.1:12614578-12614647	CP100569.1:12613749-12613838	micro	NM_017901.6	NA	NA	740	0	0	SRX11722867, SRX11722868, SRX11722871, SRX14125033, SRX14125034, SRX19311940, SRX19311958, SRX19311960, SRX19311961	721.92	1	1	0	712.9, 732.636
CP100569.1:12613035-12613749	CP100569.1:12613749-12613838	CP100569.1:12612920-12613035	micro	NM_017901.6	NA	NA	714	0	0	SRX11722867, SRX11722868, SRX11722871, SRX14125033, SRX14125034, SRX19311940, SRX19311957, SRX19311958, SRX19311959, SRX19311960, SRX19311961	700.777	1	1	0	704.071, 717.3
CP100569.1:12612210-12612920	CP100569.1:12612920-12613035	CP100569.1:12612164-12612210	micro	NM_017901.6	NA	NA	710	0	0	SRX11722867, SRX11722868, SRX11722871, SRX14125033, SRX14125034, SRX19311940, SRX19311957, SRX19311958, SRX19311959, SRX19311960, SRX19311961	696.799	1	1	0	693.0, 707.666
CP100569.1:12611608-12612164	CP100569.1:12612164-12612210	CP100569.1:12611540-12611608	micro	NM_017901.6	NA	NA	556	0	0	SRX11722867, SRX11722868, SRX11722871, SRX14125033, SRX14125034, SRX19311940, SRX19311957, SRX19311958, SRX19311959, SRX19311961	548.399	1	1	0	520.0, 553.517
CP100569.1:12630138-12632151	CP100569.1:12632151-12632202	CP100569.1:12629980-12630138	micro	NM_017901.6	NA	NA	2013	0	0	SRX11722867, SRX11722868, SRX11722871, SRX14125033, SRX14125034, SRX19311940, SRX19311957, SRX19311958, SRX19311960, SRX19311961	1961.526	1	1	0	1961.875, 1998.5
CP100569.1:12611114-12611540	CP100569.1:12611540-12611608	CP100569.1:12611031-12611114	micro	NM_017901.6	NA	NA	426	0	0	SRX11722867, SRX11722868, SRX11722871, SRX14125033, SRX14125034, SRX19311940, SRX19311957, SRX19311958, SRX19311959, SRX19311960, SRX19311961	415.691	1	1	0	412.769, 424.272
CP100569.1:12608252-12611031	CP100569.1:12611031-12611114	CP100569.1:12608172-12608252	micro	NM_017901.6	NA	NA	2779	0.01	0	SRX11722867, SRX11722868, SRX11722871, SRX14125033, SRX14125034, SRX19311957, SRX19311958, SRX19311960, SRX19311961	2217.0, 2729.839	2	1.333	0.111	2717.5, 2763.230
CP100569.1:12607004-12608172	CP100569.1:12608172-12608252	CP100569.1:12606945-12607004	micro	NM_017901.6	NA	NA	1168	0	0	SRX11722867, SRX11722868, SRX11722871, SRX14125033, SRX14125034, SRX19311940, SRX19311957, SRX19311958, SRX19311959, SRX19311960, SRX19311961	1149.414	1	1	0	1134.857, 1162.833
CP100569.1:12628357-12629980	CP100569.1:12629980-12630138	CP100569.1:12628244-12628357	micro	NM_017901.6	NA	NA	1623	0.031	0	SRX11722867, SRX11722868, SRX11722871, SRX14125033, SRX14125034, SRX19311940, SRX19311957, SRX19311958, SRX19311959, SRX19311960, SRX19311961	1578.652	1	1	0	1585.909, 1611.142
CP100569.1:12626260-12628244	CP100569.1:12628244-12628357	CP100569.1:12626129-12626260	micro	NM_017901.6	NA	NA	1984	0	0	SRX11722867, SRX11722868, SRX11722871, SRX14125033, SRX14125034, SRX19311940, SRX19311957, SRX19311958, SRX19311959, SRX19311960, SRX19311961	1926.786	1	1	0	1928.7, 1967.166
CP100569.1:12625545-12626129	CP100569.1:12626129-12626260	CP100569.1:12625456-12625545	micro	NM_017901.6	NA	NA	584	0	0	SRX11722867, SRX11722868, SRX11722871, SRX14125033, SRX14125034, SRX19311940, SRX19311957, SRX19311958, SRX19311959, SRX19311960, SRX19311961	573.518	1	1	0	573.2, 586.692
CP100569.1:12623186-12625456	CP100569.1:12625456-12625545	CP100569.1:12623142-12623186	micro	NM_017901.6	NA	NA	2270	0	0	SRX11722867, SRX11722868, SRX11722871, SRX14125033, SRX14125034, SRX19311940, SRX19311957, SRX19311958, SRX19311959, SRX19311960, SRX19311961	1933.0, 2219.856	2	1.273	0.091	2223.111, 2260.3
CP100569.1:12622410-12623142	CP100569.1:12623142-12623186	CP100569.1:12622312-12622410	micro	NM_017901.6	NA	NA	732	0	0	SRX11722867, SRX11722868, SRX11722871, SRX14125033, SRX14125034, SRX19311940, SRX19311958, SRX19311959, SRX19311960, SRX19311961	559.0, 718.964	2	1.3	0.1	703.333, 729.285
CP100569.1:12621272-12622312	CP100569.1:12622312-12622410	CP100569.1:12621171-12621272	micro	NM_017901.6	NA	NA	1040	0.039	0	SRX11722867, SRX11722868, SRX11722871, SRX14125033, SRX14125034, SRX19311940, SRX19311957, SRX19311958, SRX19311959, SRX19311960, SRX19311961	1011.261	1	1	0	1015.785, 1048.222
CP100569.1:12620329-12621171	CP100569.1:12621171-12621272	CP100569.1:12620216-12620329	micro	NM_017901.6	NA	NA	842	0	0	SRX11722867, SRX11722868, SRX11722871, SRX14125033, SRX14125034, SRX19311940, SRX19311957, SRX19311958, SRX19311960, SRX19311961	824.98	1	1	0	808.8, 842.05
CP100559.1:35654973-35655022	CP100559.1:35655022-35655078	CP100559.1:35654953-35654973	normal	NM_017917.3	NA	NA	49	0	0	NA	NA	0	NA	NA	NA
CP100559.1:35646874-35648572	CP100559.1:35648572-35648708	CP100559.1:35646735-35646874	normal	NM_017917.3	NA	NA	1698	0	0	SRX11722867, SRX11722868, SRX11722871, SRX14125033, SRX14125034, SRX19311957, SRX19311958, SRX19311959, SRX19311960, SRX19311961	1664.955	1	1	0	1643.222, 1687.84
CP100559.1:35645621-35646735	CP100559.1:35646735-35646874	CP100559.1:35645562-35645621	normal	NM_017917.3	NA	NA	1114	0.033	0	SRX11722867, SRX11722868, SRX11722871, SRX14125033, SRX14125034, SRX19311940, SRX19311958, SRX19311959, SRX19311960, SRX19311961	1089.728	1	1	0	1075.272, 1101.692
CP100559.1:35644852-35645562	CP100559.1:35645562-35645621	CP100559.1:35644668-35644852	normal	NM_017917.3	NA	NA	710	0	0	SRX11722867, SRX11722868, SRX11722871, SRX14125033, SRX14125034, SRX19311940, SRX19311957, SRX19311958, SRX19311959, SRX19311960, SRX19311961	696.918	1	1	0	694.846, 708.64
CP100559.1:35653745-35654953	CP100559.1:35654953-35654973	CP100559.1:35653641-35653745	normal	NM_017917.3	NA	NA	1208	0	0	NA	NA	0	NA	NA	NA
CP100559.1:35653072-35653641	CP100559.1:35653641-35653745	CP100559.1:35652962-35653072	normal	NM_017917.3	NA	NA	569	0	0	SRX11722867, SRX11722871, SRX14125033, SRX14125034, SRX19311940, SRX19311957, SRX19311958, SRX19311959, SRX19311960, SRX19311961	560.611	1	1	0	553.75, 568.740
CP100559.1:35652116-35652962	CP100559.1:35652962-35653072	CP100559.1:35652020-35652116	normal	NM_017917.3	NA	NA	846	0	0	SRX11722867, SRX11722868, SRX11722871, SRX14125033, SRX14125034, SRX19311940, SRX19311958, SRX19311960	834.398	1	1	0	828.666, 852.333
CP100559.1:35651182-35652020	CP100559.1:35652020-35652116	CP100559.1:35651114-35651182	normal	NM_017917.3	NA	NA	838	0	0	SRX11722867, SRX11722868, SRX11722871, SRX14125033, SRX14125034, SRX19311940, SRX19311957, SRX19311958, SRX19311959, SRX19311960, SRX19311961	826.189	1	1	0	820.285, 839.294
CP100559.1:35650374-35651114	CP100559.1:35651114-35651182	CP100559.1:35650242-35650374	normal	NM_017917.3	NA	NA	740	0	0	SRX11722867, SRX11722868, SRX11722871, SRX14125033, SRX14125034, SRX19311940, SRX19311960, SRX19311961	733.069	1	1	0	725.916, 745.238
CP100559.1:35649539-35650242	CP100559.1:35650242-35650374	CP100559.1:35649484-35649539	normal	NM_017917.3	NA	NA	703	0	0	SRX11722867, SRX11722868, SRX11722871, SRX14125033, SRX14125034, SRX19311940, SRX19311957, SRX19311958, SRX19311959, SRX19311960, SRX19311961	418.119, 693.343	2	1.636	0.091	688.833, 701.952
CP100559.1:35649410-35649484	CP100559.1:35649484-35649539	CP100559.1:35649335-35649410	normal	NM_017917.3	NA	NA	74	0	0	NA	NA	0	NA	NA	NA
CP100559.1:35648708-35649335	CP100559.1:35649335-35649410	CP100559.1:35648572-35648708	normal	NM_017917.3	NA	NA	627	0	0	SRX11722867, SRX11722868, SRX11722871, SRX14125033, SRX14125034, SRX19311940, SRX19311957, SRX19311958, SRX19311959, SRX19311960, SRX19311961	613.432	1	1	0	585.333, 623.611
CP100555.1:72869744-72869800	CP100555.1:72869669-72869744	CP100555.1:72869800-72869801	normal	NM_017931.4	NA	discarded	56	0	0	NA	NA	0	NA	NA	NA
CP100555.1:72911162-72911975	CP100555.1:72911124-72911162	CP100555.1:72911975-72912026	normal	NM_017931.4	NA	discarded	813	0	0	SRX11722867, SRX11722868, SRX11722871, SRX19311940, SRX19311957, SRX19311959, SRX19311960	781.040, 32400.659	2	1.972	0.714	NA
CP100555.1:72912026-72913444	CP100555.1:72911975-72912026	CP100555.1:72913444-72913595	normal	NM_017931.4	NA	discarded	1418	0	0	SRX11722867, SRX11722868, SRX14125033, SRX19311940, SRX19311957, SRX19311958, SRX19311959, SRX19311960, SRX19311961	1368.386, 31736.0	2	1.333	0.111	1372.428, 1396.44
CP100555.1:72913595-72915059	CP100555.1:72913444-72913595	CP100555.1:72915059-72915214	normal	NM_017931.4	NA	discarded	1464	0	0	SRX14125033, SRX19311959	1442.158, 2303.0	2	NA	0.5	1426.846, 1456.72
CP100555.1:72915214-72915489	CP100555.1:72915059-72915214	CP100555.1:72915489-72915539	normal	NM_017931.4	NA	discarded	275	0	0	SRX11722867, SRX19311940, SRX19311959, SRX19311960, SRX19311961	274.952, 31073.0	2	1.867	0.4	NA
CP100555.1:72869801-72870506	CP100555.1:72869800-72869801	CP100555.1:72870506-72870590	normal	NM_017931.4	NA	discarded	705	0	0	NA	NA	0	NA	NA	NA
CP100555.1:72870590-72871494	CP100555.1:72870506-72870590	CP100555.1:72871494-72871666	normal	NM_017931.4	NA	discarded	904	0	0	SRX11722867, SRX14125033, SRX19311940, SRX19311959, SRX19311960	889.859, 1719.913	2	1.967	0.6	893.777, 1749.818
CP100555.1:72871666-72871778	CP100555.1:72871494-72871666	CP100555.1:72871778-72871781	normal	NM_017931.4	NA	discarded	112	0	0	NA	NA	0	NA	NA	NA
CP100555.1:72871781-72873089	CP100555.1:72871778-72871781	CP100555.1:72873089-72873257	normal	NM_017931.4	NA	discarded	1308	0	0	NA	NA	0	NA	NA	NA
CP100555.1:72873257-72875741	CP100555.1:72873089-72873257	CP100555.1:72875741-72875816	normal	NM_017931.4	NA	discarded	2484	0.031	0	SRX19311961	2424.772	1	NA	0	NA
CP100555.1:72875816-72876802	CP100555.1:72875741-72875816	CP100555.1:72876802-72876849	normal	NM_017931.4	NA	discarded	986	0	0	SRX11722867, SRX11722868, SRX19311940, SRX19311960, SRX19311961	968.744, 30514.944	2	1.967	0.6	NA
CP100555.1:72876849-72878012	CP100555.1:72876802-72876849	CP100555.1:72878012-72878068	normal	NM_017931.4	NA	discarded	1163	0.021	0	SRX11722867, SRX14125033, SRX14125034, SRX19311940, SRX19311957, SRX19311958, SRX19311960, SRX19311961	1125.982, 31924.666	2	1.375	0.125	1140.333, 1164.0
CP100555.1:72878068-72911124	CP100555.1:72878012-72878068	CP100555.1:72911124-72911162	normal	NM_017931.4	NA	discarded	33056	0.01	0	NA	NA	0	NA	NA	NA
CP100557.1:81081207-81081377	CP100557.1:81081148-81081207	CP100557.1:81081377-81081406	normal	NM_017934.7	NA	NA	170	0	0	SRX11722871, SRX14125033, SRX14125034, SRX19311958, SRX19311960, SRX19311961	150.666, 160.555	2	1.909	0.167	146.0, 160.0
CP100557.1:81115287-81115344	CP100557.1:81115217-81115287	CP100557.1:81115344-81115345	normal	NM_017934.7	NA	NA	57	0	0	NA	NA	0	NA	NA	NA
CP100557.1:81115345-81116084	CP100557.1:81115344-81115345	CP100557.1:81116084-81116181	normal	NM_017934.7	NA	NA	739	0	0	NA	NA	0	NA	NA	NA
CP100557.1:81116181-81116278	CP100557.1:81116084-81116181	CP100557.1:81116278-81116316	normal	NM_017934.7	NA	NA	97	0	0	SRX11722867, SRX11722868, SRX11722871, SRX14125033, SRX14125034, SRX19311940, SRX19311957, SRX19311959, SRX19311961	85.0, 95.509, 108.125	3	1.902	0.333	95.166, 101.375
CP100557.1:81116316-81117335	CP100557.1:81116278-81116316	CP100557.1:81117335-81117433	normal	NM_017934.7	NA	NA	1019	0	0	SRX11722867, SRX11722868, SRX11722871, SRX14125033, SRX14125034, SRX19311940, SRX19311957, SRX19311958, SRX19311959, SRX19311960, SRX19311961	990.935	1	1	0	990.3, 1008.764
CP100557.1:81117433-81119834	CP100557.1:81117335-81117433	CP100557.1:81119834-81119986	normal	NM_017934.7	NA	NA	2401	0	0	SRX11722867, SRX11722868, SRX11722871, SRX14125033, SRX14125034, SRX19311940, SRX19311957, SRX19311958, SRX19311960, SRX19311961	2355.869	1	1	0	2347.833, 2383.052
CP100557.1:81119986-81120823	CP100557.1:81119834-81119986	CP100557.1:81120823-81120939	normal	NM_017934.7	NA	NA	837	0.037	0	SRX11722867, SRX11722868, SRX11722871, SRX14125033, SRX14125034, SRX19311940, SRX19311957, SRX19311958, SRX19311959, SRX19311960, SRX19311961	813.796	1	1	0	791.857, 826.521
CP100557.1:81120939-81135465	CP100557.1:81120823-81120939	CP100557.1:81135465-81135593	normal	NM_017934.7	NA	NA	14526	0.013	0	SRX11722867, SRX11722868, SRX11722871, SRX14125033, SRX14125034, SRX19311940, SRX19311957, SRX19311958, SRX19311959, SRX19311960, SRX19311961	14199.255	1	1	0	13751.0, 14369.062
CP100557.1:81135593-81140087	CP100557.1:81135465-81135593	CP100557.1:81140087-81140312	normal	NM_017934.7	NA	NA	4494	0.021	0	SRX11722867, SRX11722868, SRX11722871, SRX14125033, SRX14125034, SRX19311940, SRX19311957, SRX19311958, SRX19311959, SRX19311960, SRX19311961	4393.511	1	1	0	4299.333, 4442.0
CP100557.1:81140312-81142724	CP100557.1:81140087-81140312	CP100557.1:81142724-81142863	normal	NM_017934.7	NA	NA	2412	0	0	SRX11722867, SRX11722868, SRX11722871, SRX14125033, SRX14125034, SRX19311940, SRX19311957, SRX19311958, SRX19311959, SRX19311960, SRX19311961	2354.063	1	1	0	2367.277, 2399.076
CP100557.1:81081406-81081504	CP100557.1:81081377-81081406	CP100557.1:81081504-81081563	normal	NM_017934.7	NA	NA	98	0.888	0	SRX11722871, SRX19311958, SRX19311960	90.436, 101.25	2	2	0.667	NA
CP100557.1:81142863-81143941	CP100557.1:81142724-81142863	CP100557.1:81143941-81144120	normal	NM_017934.7	NA	NA	1078	0.111	0	SRX11722867, SRX11722868, SRX11722871, SRX14125033, SRX14125034, SRX19311940, SRX19311957, SRX19311958, SRX19311960, SRX19311961	1051.565	1	1	0	1039.5, 1066.185
CP100557.1:81144120-81145084	CP100557.1:81143941-81144120	CP100557.1:81145084-81145119	normal	NM_017934.7	NA	NA	964	0.024	0	SRX11722867, SRX11722868, SRX11722871, SRX14125033, SRX14125034, SRX19311940, SRX19311957, SRX19311958, SRX19311959, SRX19311960, SRX19311961	826.0, 935.935	2	1.273	0.091	936.777, 951.437
CP100557.1:81145119-81151651	CP100557.1:81145084-81145119	CP100557.1:81151651-81151797	normal	NM_017934.7	NA	NA	6532	0.019	0	SRX11722867, SRX11722868, SRX11722871, SRX14125033, SRX14125034, SRX19311940, SRX19311957, SRX19311958, SRX19311959, SRX19311960, SRX19311961	4629.0, 6373.566	2	1.273	0.091	6391.25, 6460.571
CP100557.1:81151797-81152460	CP100557.1:81151651-81151797	CP100557.1:81152460-81152536	normal	NM_017934.7	NA	NA	663	0	0	SRX11722867, SRX11722868, SRX11722871, SRX14125033, SRX14125034, SRX19311940, SRX19311957, SRX19311958, SRX19311959, SRX19311960, SRX19311961	648.37	1	1	0	650.8, 660.466
CP100557.1:81152536-81153194	CP100557.1:81152460-81152536	CP100557.1:81153194-81153301	normal	NM_017934.7	NA	NA	658	0	0	SRX11722867, SRX11722868, SRX11722871, SRX14125033, SRX14125034, SRX19311940, SRX19311957, SRX19311958, SRX19311959, SRX19311960, SRX19311961	646.777	1	1	0	642.272, 658.894
CP100557.1:81153301-81155864	CP100557.1:81153194-81153301	CP100557.1:81155864-81155983	normal	NM_017934.7	NA	NA	2563	0.025	0	SRX11722867, SRX11722868, SRX11722871, SRX14125033, SRX14125034, SRX19311940, SRX19311958, SRX19311959, SRX19311960, SRX19311961	2519.921	1	1	0	2496.333, 2542.909
CP100557.1:81155983-81158549	CP100557.1:81155864-81155983	CP100557.1:81158549-81158656	normal	NM_017934.7	NA	NA	2566	0	0	SRX11722867, SRX11722868, SRX11722871, SRX14125033, SRX14125034, SRX19311940, SRX19311957, SRX19311958, SRX19311960, SRX19311961	2504.141	1	1	0	2507.230, 2549.235
CP100557.1:81158656-81159176	CP100557.1:81158549-81158656	CP100557.1:81159176-81159301	normal	NM_017934.7	NA	NA	520	0	0	SRX11722867, SRX11722868, SRX11722871, SRX14125033, SRX14125034, SRX19311958, SRX19311959, SRX19311960, SRX19311961	514.275	1	1	0	508.0, 519.4
CP100557.1:81159301-81159482	CP100557.1:81159176-81159301	CP100557.1:81159482-81159563	normal	NM_017934.7	NA	NA	181	0	0	SRX11722867, SRX11722868, SRX11722871, SRX14125033, SRX14125034, SRX19311959, SRX19311960, SRX19311961	180.146	1	1	0	178.416, 184.5
CP100557.1:81159563-81164192	CP100557.1:81159482-81159563	CP100557.1:81164192-81164303	normal	NM_017934.7	NA	NA	4629	0.004	0	SRX11722867, SRX11722868, SRX11722871, SRX14125033, SRX14125034, SRX19311940, SRX19311957, SRX19311958, SRX19311959, SRX19311960, SRX19311961	4527.287	1	1	0	4525.75, 4594.7
CP100557.1:81081563-81090861	CP100557.1:81081504-81081563	CP100557.1:81090861-81091011	normal	NM_017934.7	NA	NA	9298	0.026	0	SRX11722867, SRX11722868, SRX11722871, SRX14125033, SRX14125034, SRX19311940, SRX19311957, SRX19311958, SRX19311959, SRX19311960, SRX19311961	9027.264	1	1	0	8853.0, 9174.0
CP100557.1:81164303-81164504	CP100557.1:81164192-81164303	CP100557.1:81164504-81164565	normal	NM_017934.7	NA	NA	201	0	0	SRX11722867, SRX11722868, SRX11722871, SRX14125033, SRX14125034, SRX19311958, SRX19311959, SRX19311960, SRX19311961	201.264	1	1	0	197.333, 203.923
CP100557.1:81164565-81165876	CP100557.1:81164504-81164565	CP100557.1:81165876-81166031	normal	NM_017934.7	NA	NA	1311	0.023	0	SRX11722867, SRX11722868, SRX11722871, SRX14125033, SRX14125034, SRX19311940, SRX19311957, SRX19311958, SRX19311959, SRX19311960, SRX19311961	1289.07	1	1	0	1290.4, 1307.2
CP100557.1:81166031-81167994	CP100557.1:81165876-81166031	CP100557.1:81167994-81168115	normal	NM_017934.7	NA	NA	1963	0	0	SRX11722867, SRX11722868, SRX11722871, SRX14125033, SRX14125034, SRX19311940, SRX19311957, SRX19311958, SRX19311959, SRX19311960, SRX19311961	1902.463	1	1	0	1906.0, 1946.352
CP100557.1:81168115-81170028	CP100557.1:81167994-81168115	CP100557.1:81170028-81170153	normal	NM_017934.7	NA	NA	1913	0.016	0	SRX11722867, SRX11722868, SRX11722871, SRX14125033, SRX14125034, SRX19311940, SRX19311957, SRX19311958, SRX19311959, SRX19311960, SRX19311961	1868.863	1	1	0	1882.722, 1903.545
CP100557.1:81170153-81171446	CP100557.1:81170028-81170153	CP100557.1:81171446-81171511	normal	NM_017934.7	NA	NA	1293	0	0	SRX11722867, SRX11722868, SRX11722871, SRX14125033, SRX14125034, SRX19311940, SRX19311957, SRX19311958, SRX19311959, SRX19311960, SRX19311961	1268.821	1	1	0	1233.5, 1283.214
CP100557.1:81171511-81171905	CP100557.1:81171446-81171511	CP100557.1:81171905-81171920	normal	NM_017934.7	NA	NA	394	0	0	NA	NA	0	NA	NA	NA
CP100557.1:81171920-81172297	CP100557.1:81171905-81171920	CP100557.1:81172297-81172446	normal	NM_017934.7	NA	NA	377	0	0	NA	NA	0	NA	NA	NA
CP100557.1:81172446-81172506	CP100557.1:81172297-81172446	CP100557.1:81172506-81172508	normal	NM_017934.7	NA	NA	60	0	0	NA	NA	0	NA	NA	NA
CP100557.1:81172508-81173667	CP100557.1:81172506-81172508	CP100557.1:81173667-81173816	normal	NM_017934.7	NA	NA	1159	0	0	NA	NA	0	NA	NA	NA
CP100557.1:81173816-81175948	CP100557.1:81173667-81173816	CP100557.1:81175948-81176025	normal	NM_017934.7	NA	NA	2132	0	0	SRX11722867, SRX11722868, SRX11722871, SRX14125033, SRX14125034, SRX19311940, SRX19311958, SRX19311960, SRX19311961	2108.264	1	1	0	2101.277, 2155.2
CP100557.1:81091011-81091123	CP100557.1:81090861-81091011	CP100557.1:81091123-81091220	normal	NM_017934.7	NA	NA	112	0	0	SRX14125033, SRX19311957, SRX19311960, SRX19311961	109.846, 123.285, 135.25	3	2.714	0.75	106.2, 113.352
CP100557.1:81176025-81176084	CP100557.1:81175948-81176025	CP100557.1:81176084-81176101	normal	NM_017934.7	NA	NA	59	0	0	NA	NA	0	NA	NA	NA
CP100557.1:81176101-81176718	CP100557.1:81176084-81176101	CP100557.1:81176718-81176806	normal	NM_017934.7	NA	NA	617	0.05	0	NA	NA	0	NA	NA	NA
CP100557.1:81176806-81179186	CP100557.1:81176718-81176806	CP100557.1:81179186-81179302	normal	NM_017934.7	NA	NA	2380	0.03	0	SRX11722867, SRX11722868, SRX11722871, SRX14125033, SRX14125034, SRX19311940, SRX19311957, SRX19311958, SRX19311959, SRX19311960, SRX19311961	2315.864	1	1	0	2326.333, 2357.437
CP100557.1:81179302-81179617	CP100557.1:81179186-81179302	CP100557.1:81179617-81179924	normal	NM_017934.7	NA	NA	315	0	0	SRX11722867, SRX11722868, SRX11722871, SRX14125033, SRX14125034, SRX19311957, SRX19311958, SRX19311959, SRX19311960, SRX19311961	308.948	1	1	0	306.785, 318.266
CP100557.1:81179924-81180031	CP100557.1:81179617-81179924	CP100557.1:81180031-81180045	normal	NM_017934.7	NA	NA	107	0	0	NA	NA	0	NA	NA	NA
CP100557.1:81180045-81180472	CP100557.1:81180031-81180045	CP100557.1:81180472-81180551	normal	NM_017934.7	NA	NA	427	0	0	NA	NA	0	NA	NA	NA
CP100557.1:81180551-81180686	CP100557.1:81180472-81180551	CP100557.1:81180686-81180803	normal	NM_017934.7	NA	NA	135	0.2	0	SRX11722867, SRX11722868, SRX19311961	129.001	1	1	0	NA
CP100557.1:81180803-81180826	CP100557.1:81180686-81180803	CP100557.1:81180826-81180873	normal	NM_017934.7	NA	NA	23	0	0	NA	NA	0	NA	NA	NA
CP100557.1:81180873-81180922	CP100557.1:81180826-81180873	CP100557.1:81180922-81180936	normal	NM_017934.7	NA	NA	49	0	0	NA	NA	0	NA	NA	NA
CP100557.1:81180936-81180999	CP100557.1:81180922-81180936	CP100557.1:81180999-81181134	normal	NM_017934.7	NA	NA	63	0	0	NA	NA	0	NA	NA	NA
CP100557.1:81091220-81091241	CP100557.1:81091123-81091220	CP100557.1:81091241-81091242	normal	NM_017934.7	NA	NA	21	0	0	NA	NA	0	NA	NA	NA
CP100557.1:81181134-81181146	CP100557.1:81180999-81181134	CP100557.1:81181146-81181347	normal	NM_017934.7	NA	NA	12	0	0	NA	NA	0	NA	NA	NA
CP100557.1:81181347-81181431	CP100557.1:81181146-81181347	CP100557.1:81181431-81181469	normal	NM_017934.7	NA	NA	84	0	0	NA	NA	0	NA	NA	NA
CP100557.1:81181469-81182114	CP100557.1:81181431-81181469	CP100557.1:81182114-81182164	normal	NM_017934.7	NA	NA	645	0	0	SRX11722867, SRX11722868, SRX11722871, SRX14125033, SRX14125034, SRX19311957, SRX19311958, SRX19311959, SRX19311960, SRX19311961	635.451	1	1	0	635.461, 645.4
CP100557.1:81182164-81184699	CP100557.1:81182114-81182164	CP100557.1:81184699-81184729	normal	NM_017934.7	NA	NA	2535	0.021	0	SRX11722867, SRX11722868, SRX11722871, SRX14125033, SRX14125034, SRX19311940, SRX19311958, SRX19311959, SRX19311960, SRX19311961	2475.911	1	1	0	2460.8, 2503.25
CP100557.1:81184729-81184933	CP100557.1:81184699-81184729	CP100557.1:81184933-81184962	normal	NM_017934.7	NA	NA	204	0	0	SRX11722871, SRX14125033, SRX14125034, SRX19311958	202.394	1	1	0	197.0, 203.571
CP100557.1:81184962-81185073	CP100557.1:81184933-81184962	CP100557.1:81185073-81185169	normal	NM_017934.7	NA	NA	111	0	0	SRX11722867, SRX11722868, SRX11722871, SRX14125034, SRX19311958, SRX19311959	111.239, 124.0	2	1.5	0.167	NA
CP100557.1:81185169-81185181	CP100557.1:81185073-81185169	CP100557.1:81185181-81185190	normal	NM_017934.7	NA	NA	12	0	0	NA	NA	0	NA	NA	NA
CP100557.1:81185190-81185230	CP100557.1:81185181-81185190	CP100557.1:81185230-81185421	normal	NM_017934.7	NA	NA	40	0	0	NA	NA	0	NA	NA	NA
CP100557.1:81091242-81100809	CP100557.1:81091241-81091242	CP100557.1:81100809-81100967	normal	NM_017934.7	NA	NA	9567	0.019	0	NA	NA	0	NA	NA	NA
CP100557.1:81100967-81107179	CP100557.1:81100809-81100967	CP100557.1:81107179-81107401	normal	NM_017934.7	NA	NA	6212	0.01	0	SRX11722867, SRX11722868, SRX11722871, SRX14125033, SRX14125034, SRX19311940, SRX19311957, SRX19311958, SRX19311959, SRX19311960, SRX19311961	6061.896	1	1	0	6056.0, 6146.133
CP100557.1:81107401-81107938	CP100557.1:81107179-81107401	CP100557.1:81107938-81108038	normal	NM_017934.7	NA	NA	537	0	0	SRX11722867, SRX11722868, SRX11722871, SRX14125033, SRX14125034, SRX19311940, SRX19311957, SRX19311958, SRX19311960, SRX19311961	525.71	1	1	0	520.0, 534.043
CP100557.1:81108038-81115217	CP100557.1:81107938-81108038	CP100557.1:81115217-81115287	normal	NM_017934.7	NA	NA	7179	NA	0	NA	NA	NA	NA	NA	NA
CP100563.1:1207846-1208219	CP100563.1:1208219-1208258	CP100563.1:1207731-1207846	normal	NM_017969.3	NA	NA	373	0	0	SRX11722867, SRX11722868, SRX11722871, SRX14125034, SRX19311940, SRX19311957, SRX19311958, SRX19311959, SRX19311960, SRX19311961	364.909	1	1	0	NA
CP100563.1:1199798-1199817	CP100563.1:1199817-1199848	CP100563.1:1199796-1199798	normal	NM_017969.3	NA	NA	19	0	0	NA	NA	0	NA	NA	NA
CP100563.1:1199075-1199796	CP100563.1:1199796-1199798	CP100563.1:1198925-1199075	normal	NM_017969.3	NA	NA	721	0	0	NA	NA	0	NA	NA	NA
CP100563.1:1196632-1198925	CP100563.1:1198925-1199075	CP100563.1:1196550-1196632	normal	NM_017969.3	NA	NA	2293	0.014	0	SRX11722867, SRX11722868, SRX11722871, SRX14125033, SRX14125034, SRX19311940, SRX19311958, SRX19311959, SRX19311960, SRX19311961	2237.213	1	1	0	2197.0, 2263.952
CP100563.1:1196294-1196550	CP100563.1:1196550-1196632	CP100563.1:1196155-1196294	normal	NM_017969.3	NA	NA	256	0	0	SRX11722867, SRX11722868, SRX11722871, SRX14125034, SRX19311957, SRX19311960, SRX19311961	253.787	1	1	0	NA
CP100563.1:1195288-1196155	CP100563.1:1196155-1196294	CP100563.1:1195173-1195288	normal	NM_017969.3	NA	NA	867	0.114	0	SRX11722867, SRX11722868, SRX11722871, SRX14125033, SRX14125034, SRX19311940, SRX19311957, SRX19311958, SRX19311960, SRX19311961	811.692	1	1	0	793.153, 812.357
CP100563.1:1194720-1195173	CP100563.1:1195173-1195288	CP100563.1:1194617-1194720	normal	NM_017969.3	NA	NA	453	0.062	0	SRX11722867, SRX11722868, SRX11722871, SRX14125033, SRX14125034, SRX19311940, SRX19311957, SRX19311958, SRX19311959, SRX19311960, SRX19311961	445.755	1	1	0	439.416, 452.941
CP100563.1:1194397-1194617	CP100563.1:1194617-1194720	CP100563.1:1194344-1194397	normal	NM_017969.3	NA	NA	220	0	0	SRX11722868, SRX11722871, SRX14125033, SRX19311940, SRX19311957, SRX19311958, SRX19311959, SRX19311960, SRX19311961	216.374	1	1	0	214.071, 223.454
CP100563.1:1194148-1194344	CP100563.1:1194344-1194397	CP100563.1:1194038-1194148	normal	NM_017969.3	NA	NA	196	0	0	SRX11722868, SRX11722871, SRX14125033, SRX14125034, SRX19311940, SRX19311958, SRX19311960, SRX19311961	194.302	1	1	0	194.666, 206.5
CP100563.1:1191678-1194038	CP100563.1:1194038-1194148	CP100563.1:1191516-1191678	normal	NM_017969.3	NA	NA	2360	0	0	SRX11722867, SRX11722868, SRX11722871, SRX14125033, SRX14125034, SRX19311940, SRX19311957, SRX19311958, SRX19311959, SRX19311960, SRX19311961	2309.826	1	1	0	2326.5, 2350.777
CP100563.1:1201916-1207731	CP100563.1:1207731-1207846	CP100563.1:1201848-1201916	normal	NM_017969.3	NA	NA	5815	0	0	SRX11722867, SRX11722868, SRX11722871, SRX14125033, SRX14125034, SRX19311940, SRX19311957, SRX19311958, SRX19311959, SRX19311960, SRX19311961	5680.011	1	1	0	5482.0, 5734.058
CP100563.1:1201827-1201848	CP100563.1:1201848-1201916	CP100563.1:1201816-1201827	normal	NM_017969.3	NA	NA	21	0	0	NA	NA	0	NA	NA	NA
CP100563.1:1201787-1201816	CP100563.1:1201816-1201827	CP100563.1:1201536-1201787	normal	NM_017969.3	NA	NA	29	0	0	NA	NA	0	NA	NA	NA
CP100563.1:1201451-1201536	CP100563.1:1201536-1201787	CP100563.1:1201434-1201451	normal	NM_017969.3	NA	NA	85	0	0	NA	NA	0	NA	NA	NA
CP100563.1:1200579-1201434	CP100563.1:1201434-1201451	CP100563.1:1200544-1200579	normal	NM_017969.3	NA	NA	855	0	0	NA	NA	0	NA	NA	NA
CP100563.1:1200312-1200544	CP100563.1:1200544-1200579	CP100563.1:1200256-1200312	normal	NM_017969.3	NA	NA	232	0	0	SRX11722867, SRX11722868, SRX11722871, SRX14125033, SRX14125034, SRX19311940, SRX19311957, SRX19311958, SRX19311959, SRX19311960, SRX19311961	218.590, 228.275	2	1.933	0.091	224.0, 231.187
CP100563.1:1199914-1200256	CP100563.1:1200256-1200312	CP100563.1:1199879-1199914	normal	NM_017969.3	NA	NA	342	0	0	SRX11722867, SRX11722868, SRX11722871, SRX14125033, SRX14125034, SRX19311940, SRX19311957, SRX19311958, SRX19311959, SRX19311960, SRX19311961	236.0, 335.919	2	1.273	0.091	336.583, 342.571
CP100563.1:1199848-1199879	CP100563.1:1199879-1199914	CP100563.1:1199817-1199848	normal	NM_017969.3	NA	NA	31	0	0	NA	NA	0	NA	NA	NA
CP100557.1:19418164-19426099	CP100557.1:19417950-19418164	CP100557.1:19426099-19426274	normal	NM_017982.4	NA	NA	7935	0	0	SRX11722867, SRX11722868, SRX11722871, SRX14125033, SRX14125034, SRX19311940, SRX19311957, SRX19311958, SRX19311960, SRX19311961	7757.036	1	1	0	7774.0, 7875.1
CP100557.1:19426274-19429444	CP100557.1:19426099-19426274	CP100557.1:19429444-19429495	normal	NM_017982.4	NA	NA	3170	0	0	SRX11722867, SRX11722868, SRX11722871, SRX14125033, SRX14125034, SRX19311940, SRX19311957, SRX19311958, SRX19311959, SRX19311960, SRX19311961	3102.694	1	1	0	3122.5, 3157.444
CP100557.1:19429495-19443768	CP100557.1:19429444-19429495	CP100557.1:19443768-19443962	normal	NM_017982.4	NA	NA	14273	0.002	0	SRX11722867, SRX11722868, SRX11722871, SRX14125033, SRX14125034, SRX19311957, SRX19311958, SRX19311959, SRX19311960, SRX19311961	13982.842	1	1	0	14030.333, 14171.666
CP100557.1:19443962-19444451	CP100557.1:19443768-19443962	CP100557.1:19444451-19444596	normal	NM_017982.4	NA	NA	489	0	0	SRX11722867, SRX11722868, SRX11722871, SRX14125033, SRX19311940, SRX19311957, SRX19311958, SRX19311959, SRX19311960, SRX19311961	481.814	1	1	0	473.333, 487.842
CP100557.1:19444596-19446843	CP100557.1:19444451-19444596	CP100557.1:19446843-19447106	normal	NM_017982.4	NA	NA	2247	0.041	0	SRX11722867, SRX11722868, SRX11722871, SRX14125033, SRX14125034, SRX19311940, SRX19311957, SRX19311958, SRX19311959, SRX19311960, SRX19311961	2200.888	1	1	0	2209.0, 2233.454
CP100557.1:19447106-19448085	CP100557.1:19446843-19447106	CP100557.1:19448085-19448111	normal	NM_017982.4	NA	NA	979	0	0	NA	NA	0	NA	NA	NA
CP100564.1:20794718-20806356	CP100564.1:20806356-20806382	CP100564.1:20794596-20794718	micro	NM_018003.4	NA	NA	11638	0.002	0	NA	NA	0	NA	NA	NA
CP100564.1:20784574-20786750	CP100564.1:20786750-20786839	CP100564.1:20784473-20784574	micro	NM_018003.4	NA	NA	2176	0	0	SRX11722867, SRX11722868, SRX11722871, SRX14125033, SRX14125034, SRX19311940, SRX19311957, SRX19311958, SRX19311960, SRX19311961	1811.409, 2129.887	2	1.521	0.2	1817.076, 2156.666
CP100564.1:20784439-20784473	CP100564.1:20784473-20784574	CP100564.1:20783858-20784439	micro	NM_018003.4	NA	NA	34	0	0	NA	NA	0	NA	NA	NA
CP100564.1:20783827-20783858	CP100564.1:20783858-20784439	CP100564.1:20783630-20783827	micro	NM_018003.4	NA	NA	31	0	0	NA	NA	0	NA	NA	NA
CP100564.1:20783539-20783630	CP100564.1:20783630-20783827	CP100564.1:20783218-20783539	micro	NM_018003.4	NA	NA	91	0	0	SRX11722867, SRX11722868, SRX11722871, SRX19311957, SRX19311961	88.025, 101.158	2	2	1	NA
CP100564.1:20783056-20783218	CP100564.1:20783218-20783539	CP100564.1:20782790-20783056	micro	NM_018003.4	NA	NA	162	0	0	SRX11722867, SRX11722868, SRX11722871, SRX14125033, SRX14125034, SRX19311957, SRX19311961	160.18	1	1	0	154.166, 162.65
CP100564.1:20782087-20782790	CP100564.1:20782790-20783056	CP100564.1:20782004-20782087	micro	NM_018003.4	NA	NA	703	0	0	SRX11722867, SRX11722868, SRX11722871, SRX14125033, SRX14125034, SRX19311940, SRX19311957, SRX19311959, SRX19311960, SRX19311961	688.983	1	1	0	676.5, 701.7
CP100564.1:20781988-20782004	CP100564.1:20782004-20782087	CP100564.1:20781869-20781988	micro	NM_018003.4	NA	NA	16	0	0	NA	NA	0	NA	NA	NA
CP100564.1:20781438-20781869	CP100564.1:20781869-20781988	CP100564.1:20781287-20781438	micro	NM_018003.4	NA	NA	431	0	0	SRX11722867, SRX11722868, SRX11722871, SRX14125033, SRX14125034, SRX19311957, SRX19311958, SRX19311959, SRX19311960, SRX19311961	426.214	1	1	0	421.384, 434.090
CP100564.1:20780524-20781287	CP100564.1:20781287-20781438	CP100564.1:20780458-20780524	micro	NM_018003.4	NA	NA	763	0	0	SRX11722867, SRX11722868, SRX11722871, SRX14125033, SRX14125034, SRX19311957, SRX19311958, SRX19311959, SRX19311960, SRX19311961	751.474	1	1	0	747.625, 770.066
CP100564.1:20779745-20780458	CP100564.1:20780458-20780524	CP100564.1:20779674-20779745	micro	NM_018003.4	NA	NA	713	0	0	SRX11722867, SRX11722868, SRX11722871, SRX14125033, SRX14125034, SRX19311940, SRX19311957, SRX19311958, SRX19311959, SRX19311960, SRX19311961	709.523	1	1	0	712.857, 746.0
CP100564.1:20794550-20794596	CP100564.1:20794596-20794718	CP100564.1:20794548-20794550	micro	NM_018003.4	NA	NA	46	0	0	NA	NA	0	NA	NA	NA
CP100564.1:20779144-20779674	CP100564.1:20779674-20779745	CP100564.1:20779100-20779144	micro	NM_018003.4	NA	NA	530	0	0	SRX11722867, SRX11722868, SRX11722871, SRX14125033, SRX14125034, SRX19311940, SRX19311957, SRX19311958, SRX19311959, SRX19311960, SRX19311961	402.0, 524.530	2	1.273	0.091	528.142, 538.5
CP100564.1:20794175-20794548	CP100564.1:20794548-20794550	CP100564.1:20794088-20794175	micro	NM_018003.4	NA	NA	373	0	0	NA	NA	0	NA	NA	NA
CP100564.1:20793295-20794088	CP100564.1:20794088-20794175	CP100564.1:20793227-20793295	micro	NM_018003.4	NA	NA	793	0	0	SRX11722867, SRX11722868, SRX11722871, SRX14125033, SRX14125034, SRX19311940, SRX19311957, SRX19311958, SRX19311959, SRX19311960, SRX19311961	770.719	1	1	0	772.714, 788.583
CP100564.1:20792344-20793227	CP100564.1:20793227-20793295	CP100564.1:20792290-20792344	micro	NM_018003.4	NA	NA	883	0	0	SRX11722867, SRX11722868, SRX11722871, SRX14125033, SRX14125034, SRX19311940, SRX19311957, SRX19311958, SRX19311959, SRX19311960, SRX19311961	868.505	1	1	0	852.666, 879.428
CP100564.1:20791965-20792290	CP100564.1:20792290-20792344	CP100564.1:20791892-20791965	micro	NM_018003.4	NA	NA	325	0	0	SRX11722867, SRX11722868, SRX11722871, SRX14125033, SRX14125034, SRX19311940, SRX19311957, SRX19311958, SRX19311959, SRX19311960, SRX19311961	321.544	1	1	0	319.5, 327.272
CP100564.1:20791797-20791892	CP100564.1:20791892-20791965	CP100564.1:20791690-20791797	micro	NM_018003.4	NA	NA	95	0	0	SRX11722868, SRX14125034, SRX19311957, SRX19311960	90.1, 96.443, 108.0	3	2.714	0.5	NA
CP100564.1:20790688-20791690	CP100564.1:20791690-20791797	CP100564.1:20790506-20790688	micro	NM_018003.4	NA	NA	1002	0.059	0	SRX11722867, SRX11722868, SRX11722871, SRX14125033, SRX14125034, SRX19311940, SRX19311957, SRX19311958, SRX19311959, SRX19311960, SRX19311961	979.381	1	1	0	969.2, 997.533
CP100564.1:20786839-20790506	CP100564.1:20790506-20790688	CP100564.1:20786750-20786839	micro	NM_018003.4	NA	NA	3667	0	0	SRX11722868, SRX11722871, SRX14125033, SRX14125034, SRX19311940, SRX19311958, SRX19311960, SRX19311961	3588.274	1	1	0	3594.428, 3644.0
CP100566.1:13799779-13799811	CP100566.1:13799811-13799849	CP100566.1:13799753-13799779	micro	NM_018008.4	NA	NA	32	0	0	NA	NA	0	NA	NA	NA
CP100566.1:13797716-13798089	CP100566.1:13798089-13798221	CP100566.1:13797508-13797716	micro	NM_018008.4	NA	NA	373	0.048	0	SRX11722867, SRX11722868, SRX11722871, SRX14125033, SRX14125034, SRX19311940, SRX19311957, SRX19311959, SRX19311960	358.131	1	1	0	356.166, 376.125
CP100566.1:13799336-13799753	CP100566.1:13799753-13799779	CP100566.1:13799280-13799336	micro	NM_018008.4	NA	NA	417	0.12	0	NA	NA	0	NA	NA	NA
CP100566.1:13799249-13799280	CP100566.1:13799280-13799336	CP100566.1:13799169-13799249	micro	NM_018008.4	NA	NA	31	0	0	NA	NA	0	NA	NA	NA
CP100566.1:13799144-13799169	CP100566.1:13799169-13799249	CP100566.1:13798962-13799144	micro	NM_018008.4	NA	NA	25	1	0	NA	NA	0	NA	NA	NA
CP100566.1:13798945-13798962	CP100566.1:13798962-13799144	CP100566.1:13798919-13798945	micro	NM_018008.4	NA	NA	17	0	0	NA	NA	0	NA	NA	NA
CP100566.1:13798889-13798919	CP100566.1:13798919-13798945	CP100566.1:13798659-13798889	micro	NM_018008.4	NA	NA	30	0	0	NA	NA	0	NA	NA	NA
CP100566.1:13798579-13798659	CP100566.1:13798659-13798889	CP100566.1:13798532-13798579	micro	NM_018008.4	NA	NA	80	0.362	0	NA	NA	0	NA	NA	NA
CP100566.1:13798444-13798532	CP100566.1:13798532-13798579	CP100566.1:13798322-13798444	micro	NM_018008.4	NA	NA	88	0	0	SRX19311957, SRX19311959, SRX19311960	83.472, 95.088	2	2	1	NA
CP100566.1:13798221-13798322	CP100566.1:13798322-13798444	CP100566.1:13798089-13798221	micro	NM_018008.4	NA	NA	101	0	0	SRX11722867, SRX11722868, SRX19311940, SRX19311961	89.343, 98.884	2	2	0.75	NA
CP100555.1:143663155-143663574	CP100555.1:143662798-143663155	CP100555.1:143663574-143663576	normal	NM_018011.4	NA	NA	419	0.098	0	NA	NA	0	NA	NA	NA
CP100555.1:143663576-143668144	CP100555.1:143663574-143663576	CP100555.1:143668144-143668366	normal	NM_018011.4	NA	NA	4568	0.02	0	NA	NA	0	NA	NA	NA
CP100555.1:143668366-143670739	CP100555.1:143668144-143668366	CP100555.1:143670739-143670822	normal	NM_018011.4	NA	NA	2373	0.032	0	SRX11722867, SRX11722868, SRX11722871, SRX14125033, SRX14125034, SRX19311940, SRX19311958, SRX19311959, SRX19311960, SRX19311961	2320.766	1	1	0	2242.0, 2350.263
CP100555.1:143670822-143671868	CP100555.1:143670739-143670822	CP100555.1:143671868-143672039	normal	NM_018011.4	NA	NA	1046	0	0	SRX11722867, SRX11722868, SRX11722871, SRX14125033, SRX14125034, SRX19311940, SRX19311957, SRX19311958, SRX19311959, SRX19311960, SRX19311961	1029.716	1	1	0	1000.0, 1039.458
CP100555.1:143672039-143672123	CP100555.1:143671868-143672039	CP100555.1:143672123-143672139	normal	NM_018011.4	NA	NA	84	0	0	NA	NA	0	NA	NA	NA
CP100555.1:143672139-143672208	CP100555.1:143672123-143672139	CP100555.1:143672208-143672225	normal	NM_018011.4	NA	NA	69	0.739	0	NA	NA	0	NA	NA	NA
CP100555.1:143672225-143672270	CP100555.1:143672208-143672225	CP100555.1:143672270-143672312	normal	NM_018011.4	NA	NA	45	0	0	NA	NA	0	NA	NA	NA
CP100555.1:143672312-143672487	CP100555.1:143672270-143672312	CP100555.1:143672487-143672617	normal	NM_018011.4	NA	NA	175	0	0	SRX11722867, SRX11722868, SRX11722871, SRX14125033, SRX14125034, SRX19311957, SRX19311958	173.093, 193.0, 221.0	3	1.857	0.286	171.916, 176.937
CP100557.1:36223622-36223737	CP100557.1:36223737-36223782	CP100557.1:36223512-36223622	normal	NM_018012.4	NA	NA	115	0.487	0	SRX11722867, SRX11722868, SRX14125033, SRX19311940, SRX19311959, SRX19311960, SRX19311961	111.598, 120.833	2	1.692	0.286	110.5, 115.727
CP100557.1:35993351-35996029	CP100557.1:35996029-35996291	CP100557.1:35993169-35993351	normal	NM_018012.4	NA	NA	2678	0.01	0	SRX11722867, SRX11722868, SRX11722871, SRX14125033, SRX14125034, SRX19311940, SRX19311957, SRX19311958, SRX19311960, SRX19311961	2627.7	1	1	0	2615.5, 2663.25
CP100557.1:35989087-35993169	CP100557.1:35993169-35993351	CP100557.1:35988927-35989087	normal	NM_018012.4	NA	NA	4082	0.017	0	SRX11722867, SRX11722868, SRX11722871, SRX14125033, SRX14125034, SRX19311940, SRX19311957, SRX19311958, SRX19311959, SRX19311960, SRX19311961	3972.608	1	1	0	3978.8, 4042.416
CP100557.1:35988902-35988927	CP100557.1:35988927-35989087	CP100557.1:35988900-35988902	normal	NM_018012.4	NA	NA	25	0	0	NA	NA	0	NA	NA	NA
CP100557.1:35957203-35988900	CP100557.1:35988900-35988902	CP100557.1:35957071-35957203	normal	NM_018012.4	NA	NA	31697	0.007	0	NA	NA	0	NA	NA	NA
CP100557.1:35955891-35957071	CP100557.1:35957071-35957203	CP100557.1:35955616-35955891	normal	NM_018012.4	NA	NA	1180	0	0	SRX11722867, SRX11722868, SRX11722871, SRX14125033, SRX14125034, SRX19311940, SRX19311957, SRX19311958, SRX19311959, SRX19311960, SRX19311961	1156.84	1	1	0	1154.2, 1175.818
CP100557.1:35955567-35955616	CP100557.1:35955616-35955891	CP100557.1:35955451-35955567	normal	NM_018012.4	NA	NA	49	0	0	NA	NA	0	NA	NA	NA
CP100557.1:35955417-35955451	CP100557.1:35955451-35955567	CP100557.1:35955337-35955417	normal	NM_018012.4	NA	NA	34	0	0	NA	NA	0	NA	NA	NA
CP100557.1:35955192-35955337	CP100557.1:35955337-35955417	CP100557.1:35954986-35955192	normal	NM_018012.4	NA	NA	145	0	0	SRX11722867, SRX11722868, SRX11722871, SRX19311940	141.047, 153.6	2	1.75	0.25	NA
CP100557.1:35954811-35954986	CP100557.1:35954986-35955192	CP100557.1:35954344-35954811	normal	NM_018012.4	NA	NA	175	0	0	SRX11722867, SRX11722868, SRX11722871, SRX14125033, SRX14125034, SRX19311959, SRX19311960, SRX19311961	175.836	1	1	0	171.416, 177.6
CP100557.1:35954283-35954344	CP100557.1:35954344-35954811	CP100557.1:35954101-35954283	normal	NM_018012.4	NA	NA	61	0	0	NA	NA	0	NA	NA	NA
CP100557.1:36223442-36223512	CP100557.1:36223512-36223622	CP100557.1:36223398-36223442	normal	NM_018012.4	NA	NA	70	0.657	0	NA	NA	0	NA	NA	NA
CP100557.1:35954022-35954101	CP100557.1:35954101-35954283	CP100557.1:35953948-35954022	normal	NM_018012.4	NA	NA	79	0	0	SRX11722867	79.7, 102.0	2	NA	1	NA
CP100557.1:35953824-35953948	CP100557.1:35953948-35954022	CP100557.1:35953660-35953824	normal	NM_018012.4	NA	NA	124	0.411	0	SRX11722867, SRX11722868, SRX14125033, SRX19311957, SRX19311958, SRX19311959, SRX19311960, SRX19311961	123.202	1	1	0	122.571, 128.111
CP100557.1:35953599-35953660	CP100557.1:35953660-35953824	CP100557.1:35953486-35953599	normal	NM_018012.4	NA	NA	61	0	0	NA	NA	0	NA	NA	NA
CP100557.1:35953296-35953486	CP100557.1:35953486-35953599	CP100557.1:35953134-35953296	normal	NM_018012.4	NA	NA	190	0.142	0	SRX11722867, SRX11722871, SRX14125033, SRX14125034, SRX19311958	188.867	1	1	0	176.333, 189.413
CP100557.1:35953115-35953134	CP100557.1:35953134-35953296	CP100557.1:35952463-35953115	normal	NM_018012.4	NA	NA	19	0	0	NA	NA	0	NA	NA	NA
CP100557.1:35948743-35952463	CP100557.1:35952463-35953115	CP100557.1:35948740-35948743	normal	NM_018012.4	NA	NA	3720	0	0	NA	NA	0	NA	NA	NA
CP100557.1:35940813-35948740	CP100557.1:35948740-35948743	CP100557.1:35940608-35940813	normal	NM_018012.4	NA	NA	7927	0.012	0	NA	NA	0	NA	NA	NA
CP100557.1:35939209-35940608	CP100557.1:35940608-35940813	CP100557.1:35939068-35939209	normal	NM_018012.4	NA	NA	1399	0	0	SRX11722867, SRX11722868, SRX14125033, SRX14125034, SRX19311940, SRX19311957, SRX19311958, SRX19311959, SRX19311960, SRX19311961	1366.663	1	1	0	1323.0, 1380.130
CP100557.1:35937355-35939068	CP100557.1:35939068-35939209	CP100557.1:35937207-35937355	normal	NM_018012.4	NA	NA	1713	0	0	SRX11722867, SRX11722868, SRX11722871, SRX14125033, SRX14125034, SRX19311940, SRX19311957, SRX19311958, SRX19311960, SRX19311961	1674.734	1	1	0	1672.714, 1700.0
CP100557.1:35937138-35937207	CP100557.1:35937207-35937355	CP100557.1:35937099-35937138	normal	NM_018012.4	NA	NA	69	0	0	NA	NA	0	NA	NA	NA
CP100557.1:36223316-36223398	CP100557.1:36223398-36223442	CP100557.1:36223233-36223316	normal	NM_018012.4	NA	NA	82	0	0	NA	NA	0	NA	NA	NA
CP100557.1:35936992-35937099	CP100557.1:35937099-35937138	CP100557.1:35936923-35936992	normal	NM_018012.4	NA	NA	107	0	0	SRX11722867, SRX11722868, SRX14125034, SRX19311961	106.223	1	1	0	NA
CP100557.1:35936813-35936923	CP100557.1:35936923-35936992	CP100557.1:35936763-35936813	normal	NM_018012.4	NA	NA	110	0	0	SRX11722867, SRX11722868, SRX11722871, SRX14125034, SRX19311957, SRX19311958, SRX19311961	109.327	1	1	0	NA
CP100557.1:35936675-35936763	CP100557.1:35936763-35936813	CP100557.1:35936568-35936675	normal	NM_018012.4	NA	NA	88	0	0	SRX14125033, SRX19311959	87.597, 102.0	2	NA	1	86.423, 98.666
CP100557.1:35936443-35936568	CP100557.1:35936568-35936675	CP100557.1:35936435-35936443	normal	NM_018012.4	NA	NA	125	0	0	NA	NA	0	NA	NA	NA
CP100557.1:35936425-35936435	CP100557.1:35936435-35936443	CP100557.1:35936419-35936425	normal	NM_018012.4	NA	NA	10	0	0	NA	NA	0	NA	NA	NA
CP100557.1:35936328-35936419	CP100557.1:35936419-35936425	CP100557.1:35936303-35936328	normal	NM_018012.4	NA	NA	91	0	0	NA	NA	0	NA	NA	NA
CP100557.1:35936157-35936303	CP100557.1:35936303-35936328	CP100557.1:35936149-35936157	normal	NM_018012.4	NA	NA	146	0	0	NA	NA	0	NA	NA	NA
CP100557.1:35936129-35936149	CP100557.1:35936149-35936157	CP100557.1:35936118-35936129	normal	NM_018012.4	NA	NA	20	0	0	NA	NA	0	NA	NA	NA
CP100557.1:35932024-35936118	CP100557.1:35936118-35936129	CP100557.1:35931941-35932024	normal	NM_018012.4	NA	NA	4094	0.014	0	NA	NA	0	NA	NA	NA
CP100557.1:36136081-36223233	CP100557.1:36223233-36223316	CP100557.1:36135548-36136081	normal	NM_018012.4	NA	NA	87152	0.007	0	NA	NA	0	NA	NA	NA
CP100557.1:36107257-36135548	CP100557.1:36135548-36136081	CP100557.1:36107093-36107257	normal	NM_018012.4	NA	NA	28291	0.007	0	SRX11722871, SRX14125034, SRX19311940, SRX19311957, SRX19311958, SRX19311959, SRX19311960, SRX19311961	27517.532	1	1	0	NA
CP100557.1:36041923-36107093	CP100557.1:36107093-36107257	CP100557.1:36041738-36041923	normal	NM_018012.4	NA	NA	65170	0.009	0	NA	NA	0	NA	NA	NA
CP100557.1:35999790-36041738	CP100557.1:36041738-36041923	CP100557.1:35999584-35999790	normal	NM_018012.4	NA	NA	41948	0.016	0	SRX19311940, SRX19311957	39629.416	1	NA	0	NA
CP100557.1:35997988-35999584	CP100557.1:35999584-35999790	CP100557.1:35997895-35997988	normal	NM_018012.4	NA	NA	1596	0.018	0	SRX11722867, SRX11722868, SRX11722871, SRX14125033, SRX14125034, SRX19311940, SRX19311957, SRX19311958, SRX19311959, SRX19311960, SRX19311961	1585.326	1	1	0	1580.727, 1613.8
CP100557.1:35996291-35997895	CP100557.1:35997895-35997988	CP100557.1:35996029-35996291	normal	NM_018012.4	NA	NA	1604	0	0	SRX11722867, SRX11722868, SRX11722871, SRX14125033, SRX14125034, SRX19311940, SRX19311957, SRX19311958, SRX19311960, SRX19311961	1570.212	1	1	0	1558.2, 1586.461
CP100560.1:28437778-28439812	CP100560.1:28439812-28439937	CP100560.1:28437695-28437778	normal	NM_018017.4	NA	NA	2034	0	0	SRX11722867, SRX11722868, SRX14125033, SRX14125034, SRX19311940, SRX19311957, SRX19311958, SRX19311959, SRX19311960, SRX19311961	1947.516	1	1	0	1938.416, 2004.8
CP100560.1:28428482-28430497	CP100560.1:28430497-28430637	CP100560.1:28428261-28428482	normal	NM_018017.4	NA	NA	2015	0.021	0	SRX11722867, SRX11722868, SRX11722871, SRX14125033, SRX14125034, SRX19311957, SRX19311958, SRX19311960, SRX19311961	1979.636	1	1	0	1972.454, 2011.75
CP100560.1:28427865-28428261	CP100560.1:28428261-28428482	CP100560.1:28427770-28427865	normal	NM_018017.4	NA	NA	396	0	0	SRX11722867, SRX11722868, SRX11722871, SRX14125033, SRX14125034, SRX19311940, SRX19311958, SRX19311959, SRX19311960, SRX19311961	390.678	1	1	0	378.833, 393.925
CP100560.1:28426656-28427770	CP100560.1:28427770-28427865	CP100560.1:28426574-28426656	normal	NM_018017.4	NA	NA	1114	0	0	SRX11722867, SRX11722868, SRX11722871, SRX14125033, SRX19311940, SRX19311958, SRX19311959, SRX19311960, SRX19311961	1096.923	1	1	0	1081.666, 1108.518
CP100560.1:28425555-28426574	CP100560.1:28426574-28426656	CP100560.1:28425368-28425555	normal	NM_018017.4	NA	NA	1019	0	0	SRX11722867, SRX11722868, SRX11722871, SRX14125033, SRX19311940, SRX19311958, SRX19311960, SRX19311961	1006.901	1	1	0	1005.857, 1019.0
CP100560.1:28424373-28425368	CP100560.1:28425368-28425555	CP100560.1:28424131-28424373	normal	NM_018017.4	NA	NA	995	0	0	SRX11722867, SRX11722868, SRX11722871, SRX14125033, SRX14125034, SRX19311957, SRX19311958, SRX19311959, SRX19311960, SRX19311961	982.466	1	1	0	928.0, 989.718
CP100560.1:28424088-28424131	CP100560.1:28424131-28424373	CP100560.1:28424086-28424088	normal	NM_018017.4	NA	NA	43	0	0	NA	NA	0	NA	NA	NA
CP100560.1:28423421-28424086	CP100560.1:28424086-28424088	CP100560.1:28423329-28423421	normal	NM_018017.4	NA	NA	665	0	0	NA	NA	0	NA	NA	NA
CP100560.1:28435789-28437695	CP100560.1:28437695-28437778	CP100560.1:28435661-28435789	normal	NM_018017.4	NA	NA	1906	0	0	SRX11722867, SRX11722868, SRX11722871, SRX14125033, SRX14125034, SRX19311957, SRX19311958, SRX19311959, SRX19311960, SRX19311961	1874.55	1	1	0	1857.833, 1892.782
CP100560.1:28435432-28435661	CP100560.1:28435661-28435789	CP100560.1:28435429-28435432	normal	NM_018017.4	NA	NA	229	0	0	NA	NA	0	NA	NA	NA
CP100560.1:28434739-28435429	CP100560.1:28435429-28435432	CP100560.1:28434531-28434739	normal	NM_018017.4	NA	NA	690	0.064	0	NA	NA	0	NA	NA	NA
CP100560.1:28433221-28434531	CP100560.1:28434531-28434739	CP100560.1:28433147-28433221	normal	NM_018017.4	NA	NA	1310	0.019	0	SRX11722867, SRX11722868, SRX11722871, SRX14125033, SRX14125034, SRX19311940, SRX19311957, SRX19311958, SRX19311959, SRX19311960, SRX19311961	1276.803	1	1	0	1281.153, 1305.65
CP100560.1:28432550-28433147	CP100560.1:28433147-28433221	CP100560.1:28432448-28432550	normal	NM_018017.4	NA	NA	597	0	0	SRX11722868, SRX11722871, SRX14125033, SRX14125034, SRX19311940, SRX19311957, SRX19311958, SRX19311960, SRX19311961	581.09	1	1	0	581.473, 597.357
CP100560.1:28432109-28432448	CP100560.1:28432448-28432550	CP100560.1:28432002-28432109	normal	NM_018017.4	NA	NA	339	0	0	SRX11722867, SRX11722868, SRX11722871, SRX14125033, SRX19311957, SRX19311959, SRX19311960, SRX19311961	332.821	1	1	0	326.25, 336.166
CP100560.1:28431325-28432002	CP100560.1:28432002-28432109	CP100560.1:28431266-28431325	normal	NM_018017.4	NA	NA	677	0	0	SRX11722867, SRX11722868, SRX11722871, SRX14125033, SRX14125034, SRX19311940, SRX19311957, SRX19311958, SRX19311959, SRX19311960, SRX19311961	663.428	1	1	0	659.235, 679.941
CP100560.1:28430637-28431266	CP100560.1:28431266-28431325	CP100560.1:28430497-28430637	normal	NM_018017.4	NA	NA	629	0	0	SRX11722867, SRX11722868, SRX11722871, SRX14125033, SRX14125034, SRX19311940, SRX19311957, SRX19311958, SRX19311959, SRX19311960, SRX19311961	622.257	1	1	0	618.733, 634.263
CP100565.1:9859290-9859577	CP100565.1:9859155-9859290	CP100565.1:9859577-9859662	micro	NM_018025.3	NA	NA	287	0	0	SRX11722867, SRX11722868, SRX11722871, SRX14125033, SRX19311957, SRX19311958, SRX19311959, SRX19311960	281.899	1	1	0	279.933, 289.470
CP100565.1:9864283-9865402	CP100565.1:9864161-9864283	CP100565.1:9865402-9865581	micro	NM_018025.3	NA	NA	1119	0.021	0	SRX11722867, SRX11722868, SRX11722871, SRX14125033, SRX14125034, SRX19311940, SRX19311957, SRX19311958, SRX19311959, SRX19311960, SRX19311961	1096.317	1	1	0	1097.75, 1115.588
CP100565.1:9865581-9865855	CP100565.1:9865402-9865581	CP100565.1:9865855-9865980	micro	NM_018025.3	NA	NA	274	0	0	SRX11722867, SRX11722868, SRX11722871, SRX14125033, SRX14125034, SRX19311958, SRX19311959, SRX19311960, SRX19311961	272.633	1	1	0	269.176, 276.0
CP100565.1:9865980-9866852	CP100565.1:9865855-9865980	CP100565.1:9866852-9866887	micro	NM_018025.3	NA	NA	872	0.063	0	SRX11722867, SRX11722868, SRX11722871, SRX14125033, SRX14125034, SRX19311940, SRX19311957, SRX19311958, SRX19311959, SRX19311960, SRX19311961	830.298	1	1	0	824.642, 862.0
CP100565.1:9866887-9867704	CP100565.1:9866852-9866887	CP100565.1:9867704-9867768	micro	NM_018025.3	NA	NA	817	0	0	SRX11722867, SRX11722868, SRX11722871, SRX14125033, SRX19311940, SRX19311957, SRX19311958, SRX19311959, SRX19311960, SRX19311961	801.062	1	1	0	795.222, 816.789
CP100565.1:9867768-9869472	CP100565.1:9867704-9867768	CP100565.1:9869472-9869552	micro	NM_018025.3	NA	NA	1704	0.018	0	SRX11722867, SRX11722868, SRX11722871, SRX14125033, SRX14125034, SRX19311957, SRX19311958, SRX19311959, SRX19311960, SRX19311961	1679.435	1	1	0	1631.0, 1689.666
CP100565.1:9859662-9860089	CP100565.1:9859577-9859662	CP100565.1:9860089-9860250	micro	NM_018025.3	NA	NA	427	0	0	SRX11722867, SRX11722868, SRX11722871, SRX14125033, SRX14125034, SRX19311940, SRX19311957, SRX19311958, SRX19311959, SRX19311960, SRX19311961	389.615, 420.379	2	1.636	0.091	419.555, 429.588
CP100565.1:9860250-9860608	CP100565.1:9860089-9860250	CP100565.1:9860608-9860695	micro	NM_018025.3	NA	NA	358	0	0	SRX11722867, SRX11722868, SRX11722871, SRX14125033, SRX14125034, SRX19311957, SRX19311958, SRX19311959, SRX19311961	350.189	1	1	0	353.08, 364.0
CP100565.1:9860695-9860860	CP100565.1:9860608-9860695	CP100565.1:9860860-9860918	micro	NM_018025.3	NA	NA	165	0.152	0	SRX11722867, SRX11722868, SRX11722871, SRX14125033, SRX14125034, SRX19311940, SRX19311961	164.31	1	1	0	162.666, 168.727
CP100565.1:9860918-9861088	CP100565.1:9860860-9860918	CP100565.1:9861088-9861089	micro	NM_018025.3	NA	NA	170	0	0	NA	NA	0	NA	NA	NA
CP100565.1:9861089-9861266	CP100565.1:9861088-9861089	CP100565.1:9861266-9861407	micro	NM_018025.3	NA	NA	177	0	0	NA	NA	0	NA	NA	NA
CP100565.1:9861407-9862347	CP100565.1:9861266-9861407	CP100565.1:9862347-9862483	micro	NM_018025.3	NA	NA	940	0	0	SRX11722867, SRX11722868, SRX11722871, SRX14125033, SRX14125034, SRX19311957, SRX19311958, SRX19311959, SRX19311960, SRX19311961	927.64	1	1	0	907.142, 936.28
CP100565.1:9862483-9863137	CP100565.1:9862347-9862483	CP100565.1:9863137-9863181	micro	NM_018025.3	NA	NA	654	0	0	SRX11722867, SRX11722868, SRX11722871, SRX14125033, SRX14125034, SRX19311940, SRX19311957, SRX19311958, SRX19311959, SRX19311960, SRX19311961	648.359	1	1	0	648.0, 659.956
CP100565.1:9863181-9864161	CP100565.1:9863137-9863181	CP100565.1:9864161-9864283	micro	NM_018025.3	NA	NA	980	0.047	0	SRX11722867, SRX11722868, SRX11722871, SRX14125033, SRX14125034, SRX19311940, SRX19311957, SRX19311958, SRX19311959, SRX19311960, SRX19311961	786.5, 968.561	2	1.273	0.091	963.111, 982.5
CP100559.1:45985623-45988772	CP100559.1:45988772-45988946	CP100559.1:45985467-45985623	normal	NM_018036.7	NA	NA	3149	0.006	0	SRX11722867, SRX11722868, SRX11722871, SRX14125033, SRX19311940, SRX19311958, SRX19311959, SRX19311960, SRX19311961	3086.292	1	1	0	3096.0, 3122.1
CP100559.1:45974286-45975177	CP100559.1:45975177-45975433	CP100559.1:45974141-45974286	normal	NM_018036.7	NA	NA	891	0.057	0	SRX11722867, SRX11722868, SRX11722871, SRX14125033, SRX14125034, SRX19311940, SRX19311957, SRX19311958, SRX19311959, SRX19311960, SRX19311961	878.865	1	1	0	872.0, 894.0
CP100559.1:45973562-45974141	CP100559.1:45974141-45974286	CP100559.1:45973518-45973562	normal	NM_018036.7	NA	NA	579	0	0	SRX11722867, SRX11722868, SRX11722871, SRX14125033, SRX14125034, SRX19311940, SRX19311957, SRX19311958, SRX19311959, SRX19311960, SRX19311961	569.044	1	1	0	568.8, 580.111
CP100559.1:45973345-45973518	CP100559.1:45973518-45973562	CP100559.1:45973169-45973345	normal	NM_018036.7	NA	NA	173	0	0	SRX11722868, SRX11722871, SRX14125033, SRX14125034, SRX19311940, SRX19311957, SRX19311958, SRX19311960, SRX19311961	171.396	1	1	0	165.25, 173.733
CP100559.1:45971572-45973169	CP100559.1:45973169-45973345	CP100559.1:45971300-45971572	normal	NM_018036.7	NA	NA	1597	0.03	0	SRX11722867, SRX11722868, SRX14125033, SRX14125034, SRX19311940, SRX19311957, SRX19311958, SRX19311959, SRX19311960, SRX19311961	1295.0, 1554.289	2	1.3	0.1	1568.875, 1593.857
CP100559.1:45969441-45971300	CP100559.1:45971300-45971572	CP100559.1:45969425-45969441	normal	NM_018036.7	NA	NA	1859	0.013	0	NA	NA	0	NA	NA	NA
CP100559.1:45969333-45969425	CP100559.1:45969425-45969441	CP100559.1:45969253-45969333	normal	NM_018036.7	NA	NA	92	0	0	NA	NA	0	NA	NA	NA
CP100559.1:45969096-45969253	CP100559.1:45969253-45969333	CP100559.1:45968958-45969096	normal	NM_018036.7	NA	NA	157	0	0	SRX11722867, SRX11722868, SRX11722871, SRX14125033, SRX14125034, SRX19311959, SRX19311961	157	1	1	0	153.785, 160.8
CP100559.1:45967839-45968958	CP100559.1:45968958-45969096	CP100559.1:45967684-45967839	normal	NM_018036.7	NA	NA	1119	0	0	SRX11722867, SRX11722868, SRX11722871, SRX14125033, SRX14125034, SRX19311940, SRX19311958, SRX19311959, SRX19311960, SRX19311961	1095.032	1	1	0	1097.909, 1116.928
CP100559.1:45967422-45967684	CP100559.1:45967684-45967839	CP100559.1:45967255-45967422	normal	NM_018036.7	NA	NA	262	0	0	SRX11722867, SRX11722868, SRX11722871, SRX14125033, SRX14125034, SRX19311958, SRX19311959, SRX19311960, SRX19311961	257.36	1	1	0	253.25, 261.739
CP100559.1:45966923-45967255	CP100559.1:45967255-45967422	CP100559.1:45966765-45966923	normal	NM_018036.7	NA	NA	332	0	0	SRX11722867, SRX11722868, SRX11722871, SRX14125033, SRX14125034, SRX19311940, SRX19311957, SRX19311958, SRX19311959, SRX19311960, SRX19311961	328.982	1	1	0	315.666, 330.769
CP100559.1:45984588-45985467	CP100559.1:45985467-45985623	CP100559.1:45984433-45984588	normal	NM_018036.7	NA	NA	879	0	0	SRX11722867, SRX11722868, SRX11722871, SRX14125033, SRX14125034, SRX19311940, SRX19311957, SRX19311958, SRX19311959, SRX19311960, SRX19311961	865.148	1	1	0	860.285, 881.0
CP100559.1:45966165-45966765	CP100559.1:45966765-45966923	CP100559.1:45965995-45966165	normal	NM_018036.7	NA	NA	600	0	0	SRX11722867, SRX11722868, SRX11722871, SRX14125033, SRX14125034, SRX19311940, SRX19311957, SRX19311958, SRX19311959, SRX19311960, SRX19311961	588.016	1	1	0	583.230, 597.785
CP100559.1:45965138-45965995	CP100559.1:45965995-45966165	CP100559.1:45965058-45965138	normal	NM_018036.7	NA	NA	857	0	0	SRX11722867, SRX11722868, SRX11722871, SRX14125033, SRX14125034, SRX19311957, SRX19311958, SRX19311959, SRX19311960, SRX19311961	848.822	1	1	0	845.526, 861.727
CP100559.1:45963806-45965058	CP100559.1:45965058-45965138	CP100559.1:45963721-45963806	normal	NM_018036.7	NA	NA	1252	0	0	SRX11722867, SRX11722868, SRX11722871, SRX14125033, SRX14125034, SRX19311957, SRX19311958, SRX19311959, SRX19311960, SRX19311961	1225.508	1	1	0	1215.142, 1242.772
CP100559.1:45963395-45963721	CP100559.1:45963721-45963806	CP100559.1:45963304-45963395	normal	NM_018036.7	NA	NA	326	0	0	SRX11722867, SRX11722868, SRX11722871, SRX14125033, SRX14125034, SRX19311940, SRX19311958, SRX19311960, SRX19311961	324.117	1	1	0	322.833, 328.666
CP100559.1:45962464-45963304	CP100559.1:45963304-45963395	CP100559.1:45962394-45962464	normal	NM_018036.7	NA	NA	840	0.067	0	SRX11722867, SRX11722868, SRX11722871, SRX14125033, SRX14125034, SRX19311940, SRX19311957, SRX19311958, SRX19311959, SRX19311960, SRX19311961	845.968	1	1	0	834.666, 869.666
CP100559.1:45961520-45962394	CP100559.1:45962394-45962464	CP100559.1:45961447-45961520	normal	NM_018036.7	NA	NA	874	0	0	SRX11722867, SRX11722868, SRX11722871, SRX14125033, SRX14125034, SRX19311940, SRX19311957, SRX19311958, SRX19311959, SRX19311961	856.779	1	1	0	858.111, 874.928
CP100559.1:45961225-45961447	CP100559.1:45961447-45961520	CP100559.1:45961073-45961225	normal	NM_018036.7	NA	NA	222	0	0	SRX11722867, SRX11722868, SRX11722871, SRX14125033, SRX14125034, SRX19311958, SRX19311959, SRX19311960	219.711	1	1	0	215.166, 223.909
CP100559.1:45960534-45961073	CP100559.1:45961073-45961225	CP100559.1:45960457-45960534	normal	NM_018036.7	NA	NA	539	0	0	SRX11722867, SRX11722868, SRX11722871, SRX14125033, SRX14125034, SRX19311940, SRX19311957, SRX19311958, SRX19311959, SRX19311960	531.971	1	1	0	531.285, 543.285
CP100559.1:45959539-45960457	CP100559.1:45960457-45960534	CP100559.1:45959411-45959539	normal	NM_018036.7	NA	NA	918	0	0	SRX11722867, SRX11722868, SRX11722871, SRX14125033, SRX14125034, SRX19311940, SRX19311957, SRX19311958, SRX19311960, SRX19311961	900.134	1	1	0	898.307, 915.590
CP100559.1:45958388-45959411	CP100559.1:45959411-45959539	CP100559.1:45958203-45958388	normal	NM_018036.7	NA	NA	1023	0.062	0	SRX11722867, SRX11722868, SRX11722871, SRX14125033, SRX14125034, SRX19311959, SRX19311960, SRX19311961	1004.884	1	1	0	994.2, 1016.233
CP100559.1:45983569-45984433	CP100559.1:45984433-45984588	CP100559.1:45983467-45983569	normal	NM_018036.7	NA	NA	864	0	0	SRX11722867, SRX11722868, SRX11722871, SRX14125033, SRX14125034, SRX19311940, SRX19311957, SRX19311958, SRX19311960, SRX19311961	845.634	1	1	0	838.357, 868.111
CP100559.1:45957630-45958203	CP100559.1:45958203-45958388	CP100559.1:45957526-45957630	normal	NM_018036.7	NA	NA	573	0.045	0	SRX11722867, SRX11722868, SRX11722871, SRX14125033, SRX14125034, SRX19311957, SRX19311958, SRX19311959, SRX19311960, SRX19311961	561.022	1	1	0	555.736, 572.352
CP100559.1:45955768-45957526	CP100559.1:45957526-45957630	CP100559.1:45955742-45955768	normal	NM_018036.7	NA	NA	1758	0.013	0	NA	NA	0	NA	NA	NA
CP100559.1:45955720-45955742	CP100559.1:45955742-45955768	CP100559.1:45955574-45955720	normal	NM_018036.7	NA	NA	22	0	0	NA	NA	0	NA	NA	NA
CP100559.1:45954991-45955574	CP100559.1:45955574-45955720	CP100559.1:45954890-45954991	normal	NM_018036.7	NA	NA	583	0	0	SRX11722867, SRX11722868, SRX11722871, SRX14125033, SRX14125034, SRX19311940, SRX19311957, SRX19311958, SRX19311960, SRX19311961	573.309	1	1	0	570.875, 581.629
CP100559.1:45953471-45954890	CP100559.1:45954890-45954991	CP100559.1:45953414-45953471	normal	NM_018036.7	NA	NA	1419	0.065	0	SRX11722867, SRX11722868, SRX11722871, SRX14125033, SRX14125034, SRX19311940, SRX19311957, SRX19311958, SRX19311959, SRX19311960, SRX19311961	1381.223	1	1	0	1388.636, 1410.789
CP100559.1:45952548-45953414	CP100559.1:45953414-45953471	CP100559.1:45952527-45952548	normal	NM_018036.7	NA	NA	866	0.047	0	NA	NA	0	NA	NA	NA
CP100559.1:45952390-45952527	CP100559.1:45952527-45952548	CP100559.1:45952348-45952390	normal	NM_018036.7	NA	NA	137	0	0	NA	NA	0	NA	NA	NA
CP100559.1:45951415-45952348	CP100559.1:45952348-45952390	CP100559.1:45951342-45951415	normal	NM_018036.7	NA	NA	933	0	0	SRX11722867, SRX11722868, SRX11722871, SRX14125033, SRX14125034, SRX19311940, SRX19311957, SRX19311958, SRX19311959, SRX19311960, SRX19311961	913.043	1	1	0	894.285, 918.421
CP100559.1:45950376-45951342	CP100559.1:45951342-45951415	CP100559.1:45950293-45950376	normal	NM_018036.7	NA	NA	966	0.108	0	SRX11722867, SRX11722868, SRX11722871, SRX14125033, SRX14125034, SRX19311940, SRX19311957, SRX19311958, SRX19311959, SRX19311960, SRX19311961	946.945	1	1	0	948.5, 963.785
CP100559.1:45949764-45950293	CP100559.1:45950293-45950376	CP100559.1:45949650-45949764	normal	NM_018036.7	NA	NA	529	0	0	SRX11722867, SRX11722868, SRX11722871, SRX14125033, SRX14125034, SRX19311940, SRX19311958, SRX19311960, SRX19311961	522.214	1	1	0	520.812, 532.071
CP100559.1:45982522-45983467	CP100559.1:45983467-45983569	CP100559.1:45982359-45982522	normal	NM_018036.7	NA	NA	945	0.032	0	SRX11722867, SRX11722868, SRX11722871, SRX14125033, SRX14125034, SRX19311940, SRX19311957, SRX19311958, SRX19311959, SRX19311960, SRX19311961	924.329	1	1	0	928.857, 942.083
CP100559.1:45949443-45949650	CP100559.1:45949650-45949764	CP100559.1:45949290-45949443	normal	NM_018036.7	NA	NA	207	0.097	0	SRX11722867, SRX11722868, SRX14125034, SRX19311959, SRX19311960, SRX19311961	203.126	1	1	0	NA
CP100559.1:45948353-45949290	CP100559.1:45949290-45949443	CP100559.1:45948205-45948353	normal	NM_018036.7	NA	NA	937	0	0	SRX11722867, SRX11722868, SRX11722871, SRX14125033, SRX14125034, SRX19311940, SRX19311957, SRX19311958, SRX19311959, SRX19311960, SRX19311961	918.436	1	1	0	922.2, 939.470
CP100559.1:45947670-45948205	CP100559.1:45948205-45948353	CP100559.1:45947440-45947670	normal	NM_018036.7	NA	NA	535	0.079	0	SRX11722867, SRX11722868, SRX11722871, SRX14125033, SRX14125034, SRX19311940, SRX19311958, SRX19311959, SRX19311960, SRX19311961	518	1	1	0	497.714, 525.521
CP100559.1:45946809-45947440	CP100559.1:45947440-45947670	CP100559.1:45946768-45946809	normal	NM_018036.7	NA	NA	631	0	0	SRX11722868, SRX11722871, SRX14125033, SRX14125034, SRX19311940, SRX19311957, SRX19311958, SRX19311959, SRX19311960, SRX19311961	621.075	1	1	0	622.625, 638.333
CP100559.1:45981887-45982359	CP100559.1:45982359-45982522	CP100559.1:45981700-45981887	normal	NM_018036.7	NA	NA	472	0	0	SRX11722867, SRX11722868, SRX11722871, SRX14125033, SRX14125034, SRX19311940, SRX19311957, SRX19311958, SRX19311959, SRX19311960, SRX19311961	463.092	1	1	0	446.0, 471.863
CP100559.1:45979811-45981700	CP100559.1:45981700-45981887	CP100559.1:45979718-45979811	normal	NM_018036.7	NA	NA	1889	0.018	0	SRX11722867, SRX11722868, SRX11722871, SRX14125033, SRX14125034, SRX19311940, SRX19311958, SRX19311959, SRX19311960, SRX19311961	1849.435	1	1	0	1840.2, 1874.444
CP100559.1:45978740-45979718	CP100559.1:45979718-45979811	CP100559.1:45978567-45978740	normal	NM_018036.7	NA	NA	978	0	0	SRX11722867, SRX11722868, SRX11722871, SRX14125033, SRX14125034, SRX19311940, SRX19311957, SRX19311958, SRX19311959, SRX19311960, SRX19311961	954.277	1	1	0	957.692, 978.176
CP100559.1:45977943-45978567	CP100559.1:45978567-45978740	CP100559.1:45977788-45977943	normal	NM_018036.7	NA	NA	624	0.069	0	SRX11722867, SRX11722868, SRX11722871, SRX14125033, SRX14125034, SRX19311940, SRX19311957, SRX19311958, SRX19311959, SRX19311960, SRX19311961	616.163	1	1	0	617.631, 633.1
CP100559.1:45975433-45977788	CP100559.1:45977788-45977943	CP100559.1:45975177-45975433	normal	NM_018036.7	NA	NA	2355	0.012	0	SRX11722867, SRX11722868, SRX11722871, SRX14125033, SRX14125034, SRX19311957, SRX19311958, SRX19311959, SRX19311960, SRX19311961	2003.666, 2321.929	2	1.3	0.1	2301.0, 2347.0
CP100568.1:6602957-6620327	CP100568.1:6620327-6620391	CP100568.1:6602918-6602957	micro	NM_018054.6	NA	NA	17370	0.003	0	SRX11722868, SRX11722871, SRX14125033, SRX14125034, SRX19311940, SRX19311960	17026.213	1	1	0	17084.666, 17244.0
CP100568.1:6593160-6593651	CP100568.1:6593651-6593762	CP100568.1:6593079-6593160	micro	NM_018054.6	NA	NA	491	0	0	SRX11722867, SRX11722868, SRX11722871, SRX14125033, SRX14125034, SRX19311940, SRX19311957, SRX19311958, SRX19311959, SRX19311960, SRX19311961	485.735	1	1	0	480.529, 492.238
CP100568.1:6592933-6593079	CP100568.1:6593079-6593160	CP100568.1:6592930-6592933	micro	NM_018054.6	NA	NA	146	0	0	NA	NA	0	NA	NA	NA
CP100568.1:6592624-6592930	CP100568.1:6592930-6592933	CP100568.1:6592544-6592624	micro	NM_018054.6	NA	NA	306	0	0	NA	NA	0	NA	NA	NA
CP100568.1:6592530-6592544	CP100568.1:6592544-6592624	CP100568.1:6592527-6592530	micro	NM_018054.6	NA	NA	14	0	0	NA	NA	0	NA	NA	NA
CP100568.1:6592082-6592527	CP100568.1:6592527-6592530	CP100568.1:6591976-6592082	micro	NM_018054.6	NA	NA	445	0	0	NA	NA	0	NA	NA	NA
CP100568.1:6591955-6591976	CP100568.1:6591976-6592082	CP100568.1:6591953-6591955	micro	NM_018054.6	NA	NA	21	0	0	NA	NA	0	NA	NA	NA
CP100568.1:6591718-6591953	CP100568.1:6591953-6591955	CP100568.1:6591630-6591718	micro	NM_018054.6	NA	NA	235	0	0	NA	NA	0	NA	NA	NA
CP100568.1:6591486-6591630	CP100568.1:6591630-6591718	CP100568.1:6591340-6591486	micro	NM_018054.6	NA	NA	144	0	0	SRX11722867, SRX11722868, SRX19311957, SRX19311961	143.220, 149.454	2	1.75	0.25	NA
CP100568.1:6587839-6591340	CP100568.1:6591340-6591486	CP100568.1:6587781-6587839	micro	NM_018054.6	NA	NA	3501	0.015	0	SRX11722867, SRX11722868, SRX11722871, SRX14125033, SRX14125034, SRX19311940, SRX19311957, SRX19311958, SRX19311959, SRX19311960, SRX19311961	3418.995	1	1	0	3429.6, 3481.5
CP100568.1:6587380-6587781	CP100568.1:6587781-6587839	CP100568.1:6587305-6587380	micro	NM_018054.6	NA	NA	401	0	0	SRX11722867, SRX11722868, SRX11722871, SRX14125033, SRX14125034, SRX19311957, SRX19311958, SRX19311960, SRX19311961	396.534	1	1	0	393.666, 403.379
CP100568.1:6600224-6602918	CP100568.1:6602918-6602957	CP100568.1:6600120-6600224	micro	NM_018054.6	NA	NA	2694	0	0	SRX11722867, SRX11722868, SRX11722871, SRX14125033, SRX14125034, SRX19311940, SRX19311957, SRX19311958, SRX19311960, SRX19311961	2639.866	1	1	0	2645.857, 2685.9
CP100568.1:6587202-6587305	CP100568.1:6587305-6587380	CP100568.1:6587107-6587202	micro	NM_018054.6	NA	NA	103	0	0	SRX11722867, SRX11722868, SRX19311959, SRX19311960	102.945, 116.023	2	1.964	0.5	NA
CP100568.1:6587073-6587107	CP100568.1:6587107-6587202	CP100568.1:6586981-6587073	micro	NM_018054.6	NA	NA	34	0	0	NA	NA	0	NA	NA	NA
CP100568.1:6586911-6586981	CP100568.1:6586981-6587073	CP100568.1:6586855-6586911	micro	NM_018054.6	NA	NA	70	0	0	NA	NA	0	NA	NA	NA
CP100568.1:6586818-6586855	CP100568.1:6586855-6586911	CP100568.1:6586764-6586818	micro	NM_018054.6	NA	NA	37	0.73	0	NA	NA	0	NA	NA	NA
CP100568.1:6581906-6586764	CP100568.1:6586764-6586818	CP100568.1:6581882-6581906	micro	NM_018054.6	NA	NA	4858	0.006	0	NA	NA	0	NA	NA	NA
CP100568.1:6581726-6581882	CP100568.1:6581882-6581906	CP100568.1:6581689-6581726	micro	NM_018054.6	NA	NA	156	0	0	NA	NA	0	NA	NA	NA
CP100568.1:6581633-6581689	CP100568.1:6581689-6581726	CP100568.1:6581626-6581633	micro	NM_018054.6	NA	NA	56	0	0	NA	NA	0	NA	NA	NA
CP100568.1:6581602-6581626	CP100568.1:6581626-6581633	CP100568.1:6581580-6581602	micro	NM_018054.6	NA	NA	24	0	0	NA	NA	0	NA	NA	NA
CP100568.1:6581532-6581580	CP100568.1:6581580-6581602	CP100568.1:6581525-6581532	micro	NM_018054.6	NA	NA	48	0	0	NA	NA	0	NA	NA	NA
CP100568.1:6581368-6581525	CP100568.1:6581525-6581532	CP100568.1:6581347-6581368	micro	NM_018054.6	NA	NA	157	0	0	NA	NA	0	NA	NA	NA
CP100568.1:6599306-6600120	CP100568.1:6600120-6600224	CP100568.1:6599244-6599306	micro	NM_018054.6	NA	NA	814	0	0	SRX11722867, SRX11722868, SRX11722871, SRX14125033, SRX14125034, SRX19311940, SRX19311959, SRX19311960, SRX19311961	803.237	1	1	0	780.333, 810.965
CP100568.1:6598162-6599244	CP100568.1:6599244-6599306	CP100568.1:6598067-6598162	micro	NM_018054.6	NA	NA	1082	0	0	SRX11722867, SRX11722868, SRX11722871, SRX14125033, SRX14125034, SRX19311940, SRX19311957, SRX19311958, SRX19311960, SRX19311961	1062.496	1	1	0	1038.0, 1074.727
CP100568.1:6597861-6598067	CP100568.1:6598067-6598162	CP100568.1:6597788-6597861	micro	NM_018054.6	NA	NA	206	0	0	SRX11722867, SRX11722868, SRX14125033, SRX14125034, SRX19311940, SRX19311957, SRX19311958, SRX19311959, SRX19311960, SRX19311961	203.447	1	1	0	200.111, 210.333
CP100568.1:6597582-6597788	CP100568.1:6597788-6597861	CP100568.1:6597468-6597582	micro	NM_018054.6	NA	NA	206	0	0	SRX11722867, SRX11722868, SRX11722871, SRX14125034, SRX19311957, SRX19311958, SRX19311959, SRX19311960, SRX19311961	201.89	1	1	0	NA
CP100568.1:6596343-6597468	CP100568.1:6597468-6597582	CP100568.1:6596251-6596343	micro	NM_018054.6	NA	NA	1125	0	0	SRX11722867, SRX11722868, SRX11722871, SRX14125033, SRX14125034, SRX19311940, SRX19311957, SRX19311958, SRX19311959, SRX19311960, SRX19311961	1100.759	1	1	0	1088.8, 1119.611
CP100568.1:6594226-6596251	CP100568.1:6596251-6596343	CP100568.1:6594099-6594226	micro	NM_018054.6	NA	NA	2025	0	0	SRX11722867, SRX11722868, SRX11722871, SRX14125033, SRX14125034, SRX19311940, SRX19311957, SRX19311958, SRX19311959, SRX19311960, SRX19311961	1983.928	1	1	0	1969.5, 2020.227
CP100568.1:6593762-6594099	CP100568.1:6594099-6594226	CP100568.1:6593651-6593762	micro	NM_018054.6	NA	NA	337	0	0	SRX11722867, SRX11722868, SRX11722871, SRX14125033, SRX14125034, SRX19311940, SRX19311957, SRX19311958, SRX19311959, SRX19311960, SRX19311961	332.505	1	1	0	325.562, 339.454
CP100558.1:34059846-34060218	CP100558.1:34059787-34059846	CP100558.1:34060218-34060349	normal	NM_018078.4	NA	NA	372	0.132	0	SRX11722867, SRX11722868, SRX11722871, SRX14125033, SRX14125034, SRX19311940, SRX19311957, SRX19311958, SRX19311960, SRX19311961	367.082	1	1	0	358.888, 373.142
CP100558.1:34073678-34074108	CP100558.1:34073524-34073678	CP100558.1:34074108-34074259	normal	NM_018078.4	NA	NA	430	0	0	SRX11722867, SRX11722868, SRX11722871, SRX14125033, SRX14125034, SRX19311940, SRX19311957, SRX19311958, SRX19311959, SRX19311961	423.387	1	1	0	419.181, 434.0
CP100558.1:34074259-34076221	CP100558.1:34074108-34074259	CP100558.1:34076221-34076328	normal	NM_018078.4	NA	NA	1962	0.044	0	SRX11722867, SRX11722868, SRX11722871, SRX14125033, SRX14125034, SRX19311958, SRX19311959, SRX19311960, SRX19311961	1910.668	1	1	0	1907.076, 1946.769
CP100558.1:34076328-34076558	CP100558.1:34076221-34076328	CP100558.1:34076558-34076683	normal	NM_018078.4	NA	NA	230	0	0	SRX11722867, SRX11722868, SRX11722871, SRX14125033, SRX14125034, SRX19311940, SRX19311958, SRX19311959, SRX19311960, SRX19311961	227.407	1	1	0	226.894, 234.428
CP100558.1:34060349-34064073	CP100558.1:34060218-34060349	CP100558.1:34064073-34064216	normal	NM_018078.4	NA	NA	3724	0	0	SRX11722867, SRX11722868, SRX11722871, SRX14125033, SRX14125034, SRX19311940, SRX19311957, SRX19311958, SRX19311959, SRX19311960, SRX19311961	3643.988	1	1	0	3574.0, 3697.642
CP100558.1:34064216-34067492	CP100558.1:34064073-34064216	CP100558.1:34067492-34067665	normal	NM_018078.4	NA	NA	3276	0.016	0	SRX11722867, SRX11722868, SRX11722871, SRX14125033, SRX14125034, SRX19311940, SRX19311957, SRX19311958, SRX19311959, SRX19311960, SRX19311961	3188.448	1	1	0	3210.7, 3256.285
CP100558.1:34067665-34068546	CP100558.1:34067492-34067665	CP100558.1:34068546-34068614	normal	NM_018078.4	NA	NA	881	0	0	SRX11722867, SRX11722868, SRX11722871, SRX14125033, SRX14125034, SRX19311940, SRX19311958, SRX19311959, SRX19311960, SRX19311961	867.301	1	1	0	838.0, 875.263
CP100558.1:34068614-34069168	CP100558.1:34068546-34068614	CP100558.1:34069168-34069471	normal	NM_018078.4	NA	NA	554	0	0	SRX11722867, SRX11722868, SRX11722871, SRX14125033, SRX14125034, SRX19311940, SRX19311957, SRX19311958, SRX19311959, SRX19311960, SRX19311961	543.313	1	1	0	544.461, 559.0
CP100558.1:34069471-34072358	CP100558.1:34069168-34069471	CP100558.1:34072358-34072501	normal	NM_018078.4	NA	NA	2887	0.008	0	SRX11722867, SRX11722868, SRX11722871, SRX14125033, SRX14125034, SRX19311957, SRX19311958, SRX19311959, SRX19311960, SRX19311961	2829.442	1	1	0	2815.555, 2864.090
CP100558.1:34072501-34072906	CP100558.1:34072358-34072501	CP100558.1:34072906-34072988	normal	NM_018078.4	NA	NA	405	0	0	SRX11722867, SRX11722868, SRX11722871, SRX14125033, SRX14125034, SRX19311957, SRX19311958, SRX19311959, SRX19311960, SRX19311961	398.704	1	1	0	383.666, 403.423
CP100558.1:34072988-34073348	CP100558.1:34072906-34072988	CP100558.1:34073348-34073350	normal	NM_018078.4	NA	NA	360	0	0	NA	NA	0	NA	NA	NA
CP100558.1:34073350-34073524	CP100558.1:34073348-34073350	CP100558.1:34073524-34073678	normal	NM_018078.4	NA	NA	174	0	0	NA	NA	0	NA	NA	NA
CP100562.1:24791821-24792212	CP100562.1:24792212-24792311	CP100562.1:24791658-24791821	normal	NM_018087.5	NA	NA	391	0	0	SRX11722867, SRX11722868, SRX11722871, SRX14125033, SRX14125034, SRX19311940, SRX19311957, SRX19311958, SRX19311960, SRX19311961	380.183	1	1	0	379.125, 391.833
CP100562.1:24781114-24782666	CP100562.1:24782666-24782703	CP100562.1:24781046-24781114	normal	NM_018087.5	NA	NA	1552	0	0	SRX11722867, SRX11722868, SRX11722871, SRX14125033, SRX14125034, SRX19311940, SRX19311957, SRX19311958, SRX19311959, SRX19311960, SRX19311961	1511.931	1	1	0	1492.5, 1536.9
CP100562.1:24779940-24781046	CP100562.1:24781046-24781114	CP100562.1:24779841-24779940	normal	NM_018087.5	NA	NA	1106	0	0	SRX11722867, SRX11722868, SRX11722871, SRX14125033, SRX14125034, SRX19311940, SRX19311957, SRX19311958, SRX19311959, SRX19311960, SRX19311961	1076.246	1	1	0	1086.625, 1100.230
CP100562.1:24779626-24779841	CP100562.1:24779841-24779940	CP100562.1:24779623-24779626	normal	NM_018087.5	NA	NA	215	0	0	NA	NA	0	NA	NA	NA
CP100562.1:24778897-24779623	CP100562.1:24779623-24779626	CP100562.1:24778741-24778897	normal	NM_018087.5	NA	NA	726	0.029	0	NA	NA	0	NA	NA	NA
CP100562.1:24778237-24778741	CP100562.1:24778741-24778897	CP100562.1:24778234-24778237	normal	NM_018087.5	NA	NA	504	0	0	NA	NA	0	NA	NA	NA
CP100562.1:24777906-24778234	CP100562.1:24778234-24778237	CP100562.1:24777841-24777906	normal	NM_018087.5	NA	NA	328	0	0	NA	NA	0	NA	NA	NA
CP100562.1:24791159-24791658	CP100562.1:24791658-24791821	CP100562.1:24791040-24791159	normal	NM_018087.5	NA	NA	499	0	0	SRX11722867, SRX11722868, SRX11722871, SRX14125033, SRX14125034, SRX19311957, SRX19311958, SRX19311959, SRX19311960, SRX19311961	488.699	1	1	0	482.777, 498.315
CP100562.1:24790851-24791040	CP100562.1:24791040-24791159	CP100562.1:24790849-24790851	normal	NM_018087.5	NA	NA	189	0	0	NA	NA	0	NA	NA	NA
CP100562.1:24790319-24790849	CP100562.1:24790849-24790851	CP100562.1:24790218-24790319	normal	NM_018087.5	NA	NA	530	0	0	NA	NA	0	NA	NA	NA
CP100562.1:24788794-24790218	CP100562.1:24790218-24790319	CP100562.1:24788741-24788794	normal	NM_018087.5	NA	NA	1424	0.018	0	SRX11722867, SRX11722868, SRX11722871, SRX14125033, SRX14125034, SRX19311957, SRX19311958, SRX19311959, SRX19311960, SRX19311961	1389.712	1	1	0	1388.363, 1418.5
CP100562.1:24788119-24788741	CP100562.1:24788741-24788794	CP100562.1:24787997-24788119	normal	NM_018087.5	NA	NA	622	0.05	0	SRX11722868, SRX11722871, SRX14125033, SRX14125034, SRX19311940, SRX19311957, SRX19311959, SRX19311960, SRX19311961	611.587	1	1	0	611.222, 627.666
CP100562.1:24785643-24787997	CP100562.1:24787997-24788119	CP100562.1:24785565-24785643	normal	NM_018087.5	NA	NA	2354	0.008	0	SRX11722867, SRX11722868, SRX11722871, SRX14125033, SRX14125034, SRX19311940, SRX19311957, SRX19311958, SRX19311959, SRX19311960, SRX19311961	2308.702	1	1	0	2311.4, 2343.214
CP100562.1:24784687-24785565	CP100562.1:24785565-24785643	CP100562.1:24784611-24784687	normal	NM_018087.5	NA	NA	878	0.027	0	SRX11722867, SRX11722868, SRX11722871, SRX14125033, SRX14125034, SRX19311957, SRX19311958, SRX19311960, SRX19311961	865.242	1	1	0	867.181, 880.9
CP100562.1:24782703-24784611	CP100562.1:24784611-24784687	CP100562.1:24782666-24782703	normal	NM_018087.5	NA	NA	1908	0	0	SRX11722867, SRX11722868, SRX11722871, SRX14125033, SRX14125034, SRX19311940, SRX19311957, SRX19311958, SRX19311959, SRX19311960, SRX19311961	1858.35	1	1	0	1863.6, 1884.7
CP100560.1:31386226-31386476	CP100560.1:31386164-31386226	CP100560.1:31386476-31386589	normal	NM_018117.12	NA	NA	250	0.144	0	SRX11722867, SRX11722868, SRX11722871, SRX14125033, SRX14125034, SRX19311957, SRX19311958, SRX19311959, SRX19311961	241.343, 256.516	2	1.987	0	245.437, 263.562
CP100560.1:31396452-31397017	CP100560.1:31396276-31396452	CP100560.1:31397017-31397101	normal	NM_018117.12	NA	NA	565	0	0	SRX11722867, SRX11722868, SRX11722871, SRX14125033, SRX14125034, SRX19311940, SRX19311957, SRX19311958, SRX19311959, SRX19311960, SRX19311961	557.112	1	1	0	553.312, 567.5
CP100560.1:31397101-31402173	CP100560.1:31397017-31397101	CP100560.1:31402173-31402281	normal	NM_018117.12	NA	NA	5072	0.007	0	SRX11722867, SRX11722868, SRX11722871, SRX14125033, SRX14125034, SRX19311940, SRX19311957, SRX19311958, SRX19311959, SRX19311960, SRX19311961	4958.588	1	1	0	4797.5, 5016.478
CP100560.1:31402281-31403430	CP100560.1:31402173-31402281	CP100560.1:31403430-31403503	normal	NM_018117.12	NA	NA	1149	0.018	0	SRX11722867, SRX11722868, SRX11722871, SRX14125033, SRX14125034, SRX19311940, SRX19311958, SRX19311959, SRX19311960, SRX19311961	1122.252	1	1	0	1109.25, 1135.12
CP100560.1:31403503-31404345	CP100560.1:31403430-31403503	CP100560.1:31404345-31404453	normal	NM_018117.12	NA	NA	842	0	0	SRX11722867, SRX11722868, SRX11722871, SRX14125033, SRX14125034, SRX19311940, SRX19311958, SRX19311960, SRX19311961	828.04	1	1	0	819.0, 838.730
CP100560.1:31404453-31404992	CP100560.1:31404345-31404453	CP100560.1:31404992-31405116	normal	NM_018117.12	NA	NA	539	0.045	0	SRX11722867, SRX11722871, SRX14125033, SRX14125034, SRX19311940, SRX19311957, SRX19311958, SRX19311959, SRX19311960, SRX19311961	534.84	1	1	0	520.444, 534.187
CP100560.1:31405116-31405444	CP100560.1:31404992-31405116	CP100560.1:31405444-31405591	normal	NM_018117.12	NA	NA	328	0	0	SRX11722867, SRX11722868, SRX11722871, SRX14125033, SRX14125034, SRX19311940, SRX19311957, SRX19311959, SRX19311960, SRX19311961	324.202	1	1	0	324.586, 338.285
CP100560.1:31405591-31406066	CP100560.1:31405444-31405591	CP100560.1:31406066-31406172	normal	NM_018117.12	NA	NA	475	0	0	SRX11722867, SRX11722868, SRX11722871, SRX14125033, SRX14125034, SRX19311940, SRX19311958, SRX19311959, SRX19311960, SRX19311961	466.686	1	1	0	466.090, 479.533
CP100560.1:31406172-31406660	CP100560.1:31406066-31406172	CP100560.1:31406660-31406774	normal	NM_018117.12	NA	NA	488	0	0	SRX11722867, SRX11722868, SRX11722871, SRX14125033, SRX14125034, SRX19311957, SRX19311958, SRX19311959, SRX19311960, SRX19311961	490.393	1	1	0	487.333, 501.739
CP100560.1:31406774-31408513	CP100560.1:31406660-31406774	CP100560.1:31408513-31408680	normal	NM_018117.12	NA	NA	1739	0	0	SRX11722867, SRX11722868, SRX11722871, SRX14125033, SRX14125034, SRX19311940, SRX19311958, SRX19311959, SRX19311960, SRX19311961	1680.396	1	1	0	1712.444, 1734.428
CP100560.1:31408680-31411410	CP100560.1:31408513-31408680	CP100560.1:31411410-31411478	normal	NM_018117.12	NA	NA	2730	0	0	SRX11722867, SRX11722868, SRX11722871, SRX14125033, SRX14125034, SRX19311940, SRX19311959, SRX19311960, SRX19311961	2665.243	1	1	0	2690.764, 2720.9
CP100560.1:31386589-31389075	CP100560.1:31386476-31386589	CP100560.1:31389075-31389212	normal	NM_018117.12	NA	NA	2486	0	0	SRX11722867, SRX11722868, SRX11722871, SRX14125033, SRX14125034, SRX19311940, SRX19311957, SRX19311958, SRX19311960, SRX19311961	2435.049	1	1	0	2442.636, 2471.944
CP100560.1:31411478-31413009	CP100560.1:31411410-31411478	CP100560.1:31413009-31413064	normal	NM_018117.12	NA	NA	1531	0	0	SRX11722867, SRX11722868, SRX11722871, SRX14125033, SRX14125034, SRX19311940, SRX19311957, SRX19311958, SRX19311959, SRX19311960, SRX19311961	1481.817	1	1	0	1473.4, 1517.923
CP100560.1:31413064-31413084	CP100560.1:31413009-31413064	CP100560.1:31413084-31413087	normal	NM_018117.12	NA	NA	20	0	0	NA	NA	0	NA	NA	NA
CP100560.1:31413087-31414018	CP100560.1:31413084-31413087	CP100560.1:31414018-31414074	normal	NM_018117.12	NA	NA	931	0.095	0	NA	NA	0	NA	NA	NA
CP100560.1:31414074-31414809	CP100560.1:31414018-31414074	CP100560.1:31414809-31414889	normal	NM_018117.12	NA	NA	735	0.059	0	SRX11722867, SRX11722868, SRX11722871, SRX14125033, SRX14125034, SRX19311940, SRX19311957, SRX19311958, SRX19311959, SRX19311960, SRX19311961	723.187	1	1	0	722.692, 738.7
CP100560.1:31414889-31414923	CP100560.1:31414809-31414889	CP100560.1:31414923-31414979	normal	NM_018117.12	NA	NA	34	0	0	NA	NA	0	NA	NA	NA
CP100560.1:31414979-31415193	CP100560.1:31414923-31414979	CP100560.1:31415193-31415287	normal	NM_018117.12	NA	NA	214	0	0	SRX11722868, SRX14125034, SRX19311940, SRX19311957, SRX19311958, SRX19311960, SRX19311961	204.999	1	1	0	NA
CP100560.1:31415287-31416366	CP100560.1:31415193-31415287	CP100560.1:31416366-31416528	normal	NM_018117.12	NA	NA	1079	0.029	0	SRX11722867, SRX11722868, SRX11722871, SRX14125033, SRX14125034, SRX19311940, SRX19311957, SRX19311958, SRX19311959, SRX19311960, SRX19311961	1063.997	1	1	0	1060.181, 1080.318
CP100560.1:31416528-31416774	CP100560.1:31416366-31416528	CP100560.1:31416774-31416868	normal	NM_018117.12	NA	NA	246	0	0	SRX11722867, SRX11722868, SRX11722871, SRX14125033, SRX14125034, SRX19311940, SRX19311958, SRX19311959	243.79	1	1	0	247.0, 259.333
CP100560.1:31416868-31417798	CP100560.1:31416774-31416868	CP100560.1:31417798-31417944	normal	NM_018117.12	NA	NA	930	0	0	SRX11722867, SRX11722868, SRX11722871, SRX14125033, SRX14125034, SRX19311957, SRX19311958, SRX19311959, SRX19311960, SRX19311961	913.96	1	1	0	881.333, 919.866
CP100560.1:31417944-31418301	CP100560.1:31417798-31417944	CP100560.1:31418301-31418379	normal	NM_018117.12	NA	NA	357	0.098	0	SRX11722867, SRX11722868, SRX11722871, SRX14125033, SRX14125034, SRX19311940, SRX19311958, SRX19311959, SRX19311960, SRX19311961	354.441, 382.066	2	1.521	0	361.466, 377.238
CP100560.1:31389212-31389980	CP100560.1:31389075-31389212	CP100560.1:31389980-31390144	normal	NM_018117.12	NA	NA	768	0	0	SRX11722867, SRX11722868, SRX11722871, SRX14125033, SRX14125034, SRX19311940, SRX19311958, SRX19311959, SRX19311960, SRX19311961	757.882	1	1	0	725.0, 764.285
CP100560.1:31418379-31418440	CP100560.1:31418301-31418379	CP100560.1:31418440-31418442	normal	NM_018117.12	NA	NA	61	0	0	NA	NA	0	NA	NA	NA
CP100560.1:31418442-31419331	CP100560.1:31418440-31418442	CP100560.1:31419331-31419486	normal	NM_018117.12	NA	NA	889	0	0	NA	NA	0	NA	NA	NA
CP100560.1:31390144-31391481	CP100560.1:31389980-31390144	CP100560.1:31391481-31391668	normal	NM_018117.12	NA	NA	1337	0	0	SRX11722867, SRX11722868, SRX11722871, SRX14125033, SRX14125034, SRX19311940, SRX19311957, SRX19311958, SRX19311960, SRX19311961	1308.72	1	1	0	1253.0, 1327.275
CP100560.1:31391668-31392495	CP100560.1:31391481-31391668	CP100560.1:31392495-31392660	normal	NM_018117.12	NA	NA	827	0	0	SRX11722867, SRX11722868, SRX11722871, SRX14125033, SRX14125034, SRX19311940, SRX19311958, SRX19311960, SRX19311961	809.395	1	1	0	809.333, 828.058
CP100560.1:31392660-31393500	CP100560.1:31392495-31392660	CP100560.1:31393500-31393577	normal	NM_018117.12	NA	NA	840	0.035	0	SRX11722867, SRX11722868, SRX11722871, SRX14125033, SRX14125034, SRX19311940, SRX19311958, SRX19311960, SRX19311961	829.312	1	1	0	820.5, 843.08
CP100560.1:31393577-31393868	CP100560.1:31393500-31393577	CP100560.1:31393868-31394067	normal	NM_018117.12	NA	NA	291	0.216	0	SRX11722867, SRX11722868, SRX11722871, SRX14125033, SRX14125034, SRX19311940, SRX19311957, SRX19311958, SRX19311961	289.222	1	1	0	288.12, 296.714
CP100560.1:31394067-31395288	CP100560.1:31393868-31394067	CP100560.1:31395288-31395390	normal	NM_018117.12	NA	NA	1221	0.029	0	SRX11722867, SRX11722868, SRX11722871, SRX14125033, SRX14125034, SRX19311940, SRX19311957, SRX19311958, SRX19311959, SRX19311960, SRX19311961	1199.512	1	1	0	1198.857, 1219.5
CP100560.1:31395390-31396276	CP100560.1:31395288-31395390	CP100560.1:31396276-31396452	normal	NM_018117.12	NA	NA	886	0.029	0	SRX11722867, SRX11722868, SRX11722871, SRX14125033, SRX14125034, SRX19311957, SRX19311958, SRX19311959, SRX19311960, SRX19311961	866.596	1	1	0	863.615, 883.058
CP100562.1:5549441-5551130	CP100562.1:5549336-5549441	CP100562.1:5551130-5551195	normal	NM_018122.5	NA	NA	1689	0	0	SRX11722867, SRX11722868, SRX11722871, SRX14125033, SRX14125034, SRX19311940, SRX19311957, SRX19311958, SRX19311959, SRX19311960, SRX19311961	1654.185	1	1	0	1659.4, 1684.75
CP100562.1:5558378-5558738	CP100562.1:5558205-5558378	CP100562.1:5558738-5558845	normal	NM_018122.5	NA	NA	360	0	0	SRX11722867, SRX11722868, SRX11722871, SRX14125033, SRX14125034, SRX19311940, SRX19311957, SRX19311958, SRX19311959, SRX19311960, SRX19311961	353.897	1	1	0	356.8, 369.133
CP100562.1:5558845-5561874	CP100562.1:5558738-5558845	CP100562.1:5561874-5562080	normal	NM_018122.5	NA	NA	3029	0	0	SRX11722867, SRX11722868, SRX11722871, SRX14125033, SRX14125034, SRX19311940, SRX19311957, SRX19311958, SRX19311960, SRX19311961	2952.636	1	1	0	2968.166, 3000.470
CP100562.1:5562080-5562095	CP100562.1:5561874-5562080	CP100562.1:5562095-5562096	normal	NM_018122.5	NA	NA	15	0	0	NA	NA	0	NA	NA	NA
CP100562.1:5562096-5562909	CP100562.1:5562095-5562096	CP100562.1:5562909-5563017	normal	NM_018122.5	NA	NA	813	0	0	NA	NA	0	NA	NA	NA
CP100562.1:5563017-5563207	CP100562.1:5562909-5563017	CP100562.1:5563207-5563284	normal	NM_018122.5	NA	NA	190	0	0	SRX11722867, SRX11722868, SRX11722871, SRX14125033, SRX14125034, SRX19311957, SRX19311958, SRX19311959, SRX19311960, SRX19311961	187.518	1	1	0	185.652, 192.937
CP100562.1:5563284-5564531	CP100562.1:5563207-5563284	CP100562.1:5564531-5564680	normal	NM_018122.5	NA	NA	1247	0	0	SRX11722867, SRX11722868, SRX11722871, SRX14125033, SRX14125034, SRX19311940, SRX19311958, SRX19311959, SRX19311960, SRX19311961	1224.845	1	1	0	1227.625, 1249.941
CP100562.1:5551195-5551425	CP100562.1:5551130-5551195	CP100562.1:5551425-5551514	normal	NM_018122.5	NA	NA	230	0	0	SRX11722867, SRX11722868, SRX11722871, SRX14125033, SRX19311940, SRX19311957, SRX19311958, SRX19311960, SRX19311961	226.348	1	1	0	224.647, 231.875
CP100562.1:5551514-5552743	CP100562.1:5551425-5551514	CP100562.1:5552743-5552829	normal	NM_018122.5	NA	NA	1229	0	0	SRX11722867, SRX11722868, SRX11722871, SRX14125033, SRX14125034, SRX19311940, SRX19311957, SRX19311958, SRX19311960, SRX19311961	1206.845	1	1	0	1213.727, 1236.625
CP100562.1:5552829-5552901	CP100562.1:5552743-5552829	CP100562.1:5552901-5552905	normal	NM_018122.5	NA	NA	72	0	0	NA	NA	0	NA	NA	NA
CP100562.1:5552905-5553764	CP100562.1:5552901-5552905	CP100562.1:5553764-5553882	normal	NM_018122.5	NA	NA	859	0	0	NA	NA	0	NA	NA	NA
CP100562.1:5553882-5554524	CP100562.1:5553764-5553882	CP100562.1:5554524-5554570	normal	NM_018122.5	NA	NA	642	0	0	SRX11722867, SRX11722868, SRX11722871, SRX14125033, SRX14125034, SRX19311940, SRX19311957, SRX19311958, SRX19311960, SRX19311961	632.579	1	1	0	633.2, 644.181
CP100562.1:5554570-5556913	CP100562.1:5554524-5554570	CP100562.1:5556913-5557019	normal	NM_018122.5	NA	NA	2343	0	0	SRX11722867, SRX11722868, SRX11722871, SRX14125033, SRX14125034, SRX19311940, SRX19311957, SRX19311958, SRX19311959, SRX19311960, SRX19311961	2299.945	1	1	0	2314.357, 2346.0
CP100562.1:5557019-5557542	CP100562.1:5556913-5557019	CP100562.1:5557542-5557611	normal	NM_018122.5	NA	NA	523	0	0	SRX11722867, SRX11722868, SRX11722871, SRX14125033, SRX14125034, SRX19311940, SRX19311957, SRX19311958, SRX19311959, SRX19311960, SRX19311961	513.368	1	1	0	503.0, 518.357
CP100562.1:5557611-5558205	CP100562.1:5557542-5557611	CP100562.1:5558205-5558378	normal	NM_018122.5	NA	NA	594	0	0	SRX11722867, SRX11722868, SRX11722871, SRX14125033, SRX14125034, SRX19311940, SRX19311957, SRX19311958, SRX19311959, SRX19311960, SRX19311961	583.403	1	1	0	582.5, 595.090
CP100575.1:164018-164195	CP100575.1:164195-164209	CP100575.1:163935-164018	micro	NM_018125.4	NA	NA	177	0	0	NA	NA	0	NA	NA	NA
CP100575.1:159494-159697	CP100575.1:159697-159786	CP100575.1:159321-159494	micro	NM_018125.4	NA	NA	203	0	0	SRX11722867, SRX11722868, SRX11722871, SRX14125033, SRX14125034, SRX19311940, SRX19311959, SRX19311960	199.551	1	1	0	198.727, 208.4
CP100575.1:158659-159321	CP100575.1:159321-159494	CP100575.1:158523-158659	micro	NM_018125.4	NA	NA	662	0	0	SRX11722867, SRX11722868, SRX11722871, SRX14125033, SRX14125034, SRX19311940, SRX19311957, SRX19311959, SRX19311960, SRX19311961	644.853	1	1	0	649.75, 664.25
CP100575.1:157988-158523	CP100575.1:158523-158659	CP100575.1:157829-157988	micro	NM_018125.4	NA	NA	535	0.093	0	SRX11722867, SRX11722868, SRX11722871, SRX14125033, SRX14125034, SRX19311940, SRX19311957, SRX19311958, SRX19311960, SRX19311961	492.153	1	1	0	486.0, 512.272
CP100575.1:157700-157829	CP100575.1:157829-157988	CP100575.1:157590-157700	micro	NM_018125.4	NA	NA	129	0	0	SRX11722867, SRX14125033, SRX14125034, SRX19311940, SRX19311957, SRX19311960	123.109, 131.882	2	1.992	0.5	124.111, 128.888
CP100575.1:157241-157590	CP100575.1:157590-157700	CP100575.1:157114-157241	micro	NM_018125.4	NA	NA	349	0	0	SRX11722867, SRX11722868, SRX11722871, SRX14125033, SRX14125034, SRX19311940, SRX19311957, SRX19311960, SRX19311961	342.684	1	1	0	340.333, 348.75
CP100575.1:157008-157114	CP100575.1:157114-157241	CP100575.1:156904-157008	micro	NM_018125.4	NA	NA	106	0	0	SRX11722867, SRX14125033, SRX14125034, SRX19311957, SRX19311958, SRX19311959, SRX19311961	105.569, 120.240, 129.666	3	2.359	0.714	104.846, 111.0
CP100575.1:156125-156904	CP100575.1:156904-157008	CP100575.1:156008-156125	micro	NM_018125.4	NA	NA	779	0	0	SRX11722867, SRX11722868, SRX11722871, SRX14125033, SRX14125034, SRX19311940, SRX19311957, SRX19311958, SRX19311959, SRX19311960, SRX19311961	757.12	1	1	0	762.090, 786.2
CP100575.1:155778-156008	CP100575.1:156008-156125	CP100575.1:155692-155778	micro	NM_018125.4	NA	NA	230	0	0	SRX11722867, SRX11722868, SRX11722871, SRX14125033, SRX14125034, SRX19311940, SRX19311961	225.663, 257.0	2	1.429	0.143	225.769, 235.0
CP100575.1:155610-155692	CP100575.1:155692-155778	CP100575.1:155485-155610	micro	NM_018125.4	NA	NA	82	0	0	NA	NA	0	NA	NA	NA
CP100575.1:155429-155485	CP100575.1:155485-155610	CP100575.1:155382-155429	micro	NM_018125.4	NA	NA	56	0	0	NA	NA	0	NA	NA	NA
CP100575.1:163706-163935	CP100575.1:163935-164018	CP100575.1:163589-163706	micro	NM_018125.4	NA	NA	229	0	0	SRX11722867, SRX11722868, SRX11722871, SRX14125033, SRX14125034, SRX19311940, SRX19311957, SRX19311958, SRX19311959, SRX19311960, SRX19311961	223.05	1	1	0	223.090, 230.666
CP100575.1:155196-155382	CP100575.1:155382-155429	CP100575.1:155110-155196	micro	NM_018125.4	NA	NA	186	0	0	SRX11722867, SRX11722868, SRX11722871, SRX14125033, SRX19311940, SRX19311957, SRX19311958, SRX19311960	174.352, 183.923	2	1.786	0.125	180.5, 187.666
CP100575.1:153618-155110	CP100575.1:155110-155196	CP100575.1:153511-153618	micro	NM_018125.4	NA	NA	1492	0.036	0	SRX11722867, SRX11722868, SRX11722871, SRX14125033, SRX14125034, SRX19311940, SRX19311957, SRX19311958, SRX19311959, SRX19311960, SRX19311961	1432.797	1	1	0	1408.5, 1471.117
CP100575.1:151796-153511	CP100575.1:153511-153618	CP100575.1:151619-151796	micro	NM_018125.4	NA	NA	1715	0.016	0	SRX11722867, SRX11722868, SRX11722871, SRX14125033, SRX14125034, SRX19311940, SRX19311957, SRX19311958, SRX19311959, SRX19311960, SRX19311961	1664.83	1	1	0	1675.333, 1706.461
CP100575.1:150320-151619	CP100575.1:151619-151796	CP100575.1:150203-150320	micro	NM_018125.4	NA	NA	1299	0.014	0	SRX11722867, SRX11722868, SRX11722871, SRX14125033, SRX14125034, SRX19311957, SRX19311958, SRX19311960, SRX19311961	1264.354	1	1	0	1254.4, 1287.529
CP100575.1:150128-150203	CP100575.1:150203-150320	CP100575.1:150038-150128	micro	NM_018125.4	NA	NA	75	0	0	NA	NA	0	NA	NA	NA
CP100575.1:149947-150038	CP100575.1:150038-150128	CP100575.1:149888-149947	micro	NM_018125.4	NA	NA	91	0.451	0	SRX14125034, SRX19311958	88.853, 104.766	2	NA	1	NA
CP100575.1:149860-149888	CP100575.1:149888-149947	CP100575.1:149708-149860	micro	NM_018125.4	NA	NA	28	0	0	NA	NA	0	NA	NA	NA
CP100575.1:163204-163589	CP100575.1:163589-163706	CP100575.1:163088-163204	micro	NM_018125.4	NA	NA	385	0	0	SRX11722867, SRX11722868, SRX11722871, SRX14125033, SRX14125034, SRX19311940, SRX19311957, SRX19311959, SRX19311960, SRX19311961	373.647	1	1	0	374.5, 386.333
CP100575.1:162342-163088	CP100575.1:163088-163204	CP100575.1:162231-162342	micro	NM_018125.4	NA	NA	746	0	0	SRX11722867, SRX11722868, SRX11722871, SRX14125033, SRX14125034, SRX19311940, SRX19311957, SRX19311958, SRX19311959, SRX19311960, SRX19311961	721.284	1	1	0	727.4, 744.0
CP100575.1:160734-162231	CP100575.1:162231-162342	CP100575.1:160631-160734	micro	NM_018125.4	NA	NA	1497	0	0	SRX11722867, SRX11722868, SRX11722871, SRX14125033, SRX14125034, SRX19311940, SRX19311957, SRX19311958, SRX19311959, SRX19311960, SRX19311961	1442.358	1	1	0	1419.0, 1474.117
CP100575.1:160489-160631	CP100575.1:160631-160734	CP100575.1:160420-160489	micro	NM_018125.4	NA	NA	142	0	0	SRX11722867, SRX11722871, SRX14125033, SRX19311940, SRX19311957, SRX19311961	124.428, 140.008	2	1.5	0.167	135.222, 142.181
CP100575.1:160339-160420	CP100575.1:160420-160489	CP100575.1:160152-160339	micro	NM_018125.4	NA	NA	81	0	0	NA	NA	0	NA	NA	NA
CP100575.1:160002-160152	CP100575.1:160152-160339	CP100575.1:159884-160002	micro	NM_018125.4	NA	NA	150	0	0	SRX11722867, SRX11722868, SRX11722871, SRX14125034, SRX19311958	150.165	1	1	0	NA
CP100575.1:159786-159884	CP100575.1:159884-160002	CP100575.1:159697-159786	micro	NM_018125.4	NA	NA	98	0	0	SRX11722867, SRX11722868	97.278	1	NA	0	NA
CP100563.1:580688-581391	CP100563.1:581391-581564	CP100563.1:580683-580688	normal	NM_018133.4	NA	NA	703	0.191	0	NA	NA	0	NA	NA	NA
CP100563.1:567413-567447	CP100563.1:567447-567460	CP100563.1:567386-567413	normal	NM_018133.4	NA	NA	34	0	0	NA	NA	0	NA	NA	NA
CP100563.1:567291-567386	CP100563.1:567386-567413	CP100563.1:567281-567291	normal	NM_018133.4	NA	NA	95	0	0	NA	NA	0	NA	NA	NA
CP100563.1:567225-567281	CP100563.1:567281-567291	CP100563.1:567172-567225	normal	NM_018133.4	NA	NA	56	0	0	NA	NA	0	NA	NA	NA
CP100563.1:566717-567172	CP100563.1:567172-567225	CP100563.1:566682-566717	normal	NM_018133.4	NA	NA	455	0	0	SRX11722867, SRX11722868, SRX11722871, SRX14125033, SRX19311940, SRX19311957, SRX19311958, SRX19311959, SRX19311960, SRX19311961	448.76	1	1	0	444.75, 458.562
CP100563.1:570767-580683	CP100563.1:580683-580688	CP100563.1:570249-570767	normal	NM_018133.4	NA	NA	9916	0.003	0	NA	NA	0	NA	NA	NA
CP100563.1:570179-570249	CP100563.1:570249-570767	CP100563.1:569796-570179	normal	NM_018133.4	NA	NA	70	0	0	NA	NA	0	NA	NA	NA
CP100563.1:569762-569796	CP100563.1:569796-570179	CP100563.1:569637-569762	normal	NM_018133.4	NA	NA	34	0	0	NA	NA	0	NA	NA	NA
CP100563.1:569597-569637	CP100563.1:569637-569762	CP100563.1:569064-569597	normal	NM_018133.4	NA	NA	40	0	0	NA	NA	0	NA	NA	NA
CP100563.1:569026-569064	CP100563.1:569064-569597	CP100563.1:568962-569026	normal	NM_018133.4	NA	NA	38	0	0	NA	NA	0	NA	NA	NA
CP100563.1:568927-568962	CP100563.1:568962-569026	CP100563.1:568814-568927	normal	NM_018133.4	NA	NA	35	0	0	NA	NA	0	NA	NA	NA
CP100563.1:567515-568814	CP100563.1:568814-568927	CP100563.1:567474-567515	normal	NM_018133.4	NA	NA	1299	0	0	SRX11722867, SRX11722868, SRX11722871, SRX14125033, SRX14125034, SRX19311940, SRX19311957, SRX19311958, SRX19311959, SRX19311960, SRX19311961	1268.08	1	1	0	1270.062, 1295.857
CP100563.1:567460-567474	CP100563.1:567474-567515	CP100563.1:567447-567460	normal	NM_018133.4	NA	NA	14	0	0	NA	NA	0	NA	NA	NA
CP100557.1:29429204-29429238	CP100557.1:29429238-29429387	CP100557.1:29429088-29429204	normal	NM_018158.2	NA	NA	34	0	0	NA	NA	0	NA	NA	NA
CP100557.1:29413755-29414779	CP100557.1:29414779-29414795	CP100557.1:29413708-29413755	normal	NM_018158.2	NA	NA	1024	0	0	NA	NA	0	NA	NA	NA
CP100557.1:29428381-29429088	CP100557.1:29429088-29429204	CP100557.1:29428307-29428381	normal	NM_018158.2	NA	NA	707	0	0	SRX11722867, SRX11722868, SRX11722871, SRX14125033, SRX14125034, SRX19311940, SRX19311957, SRX19311958, SRX19311959, SRX19311960	687.469	1	1	0	684.437, 703.125
CP100557.1:29427501-29428307	CP100557.1:29428307-29428381	CP100557.1:29427376-29427501	normal	NM_018158.2	NA	NA	806	0	0	SRX11722867, SRX11722868, SRX11722871, SRX14125033, SRX14125034, SRX19311940, SRX19311957, SRX19311958, SRX19311959, SRX19311960, SRX19311961	787.307	1	1	0	787.277, 805.666
CP100557.1:29425810-29427376	CP100557.1:29427376-29427501	CP100557.1:29425778-29425810	normal	NM_018158.2	NA	NA	1566	0	0	SRX11722867, SRX11722868, SRX11722871, SRX14125033, SRX14125034, SRX19311940, SRX19311958, SRX19311960, SRX19311961	1539.001	1	1	0	1526.5, 1556.357
CP100557.1:29425541-29425778	CP100557.1:29425778-29425810	CP100557.1:29425458-29425541	normal	NM_018158.2	NA	NA	237	0	0	SRX11722867, SRX11722868, SRX11722871, SRX14125033, SRX14125034, SRX19311940, SRX19311958, SRX19311960, SRX19311961	234.524	1	1	0	232.727, 240.4
CP100557.1:29420608-29425458	CP100557.1:29425458-29425541	CP100557.1:29420447-29420608	normal	NM_018158.2	NA	NA	4850	0.005	0	SRX11722867, SRX11722868, SRX11722871, SRX14125033, SRX14125034, SRX19311940, SRX19311957, SRX19311958, SRX19311959, SRX19311960, SRX19311961	4743.283	1	1	0	4745.222, 4803.071
CP100557.1:29419644-29420447	CP100557.1:29420447-29420608	CP100557.1:29419573-29419644	normal	NM_018158.2	NA	NA	803	0	0	SRX11722867, SRX11722868, SRX11722871, SRX14125033, SRX14125034, SRX19311940, SRX19311957, SRX19311958, SRX19311959, SRX19311960, SRX19311961	787.593	1	1	0	786.571, 804.583
CP100557.1:29415296-29419573	CP100557.1:29419573-29419644	CP100557.1:29415285-29415296	normal	NM_018158.2	NA	NA	4277	0.028	0	NA	NA	0	NA	NA	NA
CP100557.1:29414795-29415285	CP100557.1:29415285-29415296	CP100557.1:29414779-29414795	normal	NM_018158.2	NA	NA	490	0	0	NA	NA	0	NA	NA	NA
CP100577.1:5151761-5151851	CP100577.1:5151716-5151761	CP100577.1:5151851-5151951	micro	NM_018166.2	NA	NA	90	0	0	SRX11722868, SRX19311940	84.972, 97.916	2	NA	1	NA
CP100577.1:5151951-5152024	CP100577.1:5151851-5151951	CP100577.1:5152024-5152038	micro	NM_018166.2	NA	NA	73	0.822	0	NA	NA	0	NA	NA	NA
CP100577.1:5152038-5152105	CP100577.1:5152024-5152038	CP100577.1:5152105-5152228	micro	NM_018166.2	NA	NA	67	0	0	NA	NA	0	NA	NA	NA
CP100555.1:55718380-55722737	CP100555.1:55718327-55718380	CP100555.1:55722737-55722832	normal	NM_018171.5	NA	NA	4357	0	0	SRX11722867, SRX11722868, SRX11722871, SRX14125033, SRX19311940, SRX19311957, SRX19311958, SRX19311959, SRX19311960, SRX19311961	4239.358	1	1	0	4184.666, 4297.869
CP100555.1:55738143-55740281	CP100555.1:55738141-55738143	CP100555.1:55740281-55740358	normal	NM_018171.5	NA	NA	2138	0.019	0	NA	NA	0	NA	NA	NA
CP100555.1:55740358-55744125	CP100555.1:55740281-55740358	CP100555.1:55744125-55744273	normal	NM_018171.5	NA	NA	3767	0	0	SRX11722867, SRX11722868, SRX11722871, SRX14125033, SRX14125034, SRX19311940, SRX19311957, SRX19311958, SRX19311959, SRX19311960, SRX19311961	3691.283	1	1	0	3705.125, 3759.375
CP100555.1:55744273-55745437	CP100555.1:55744125-55744273	CP100555.1:55745437-55745622	normal	NM_018171.5	NA	NA	1164	0	0	SRX11722867, SRX11722868, SRX11722871, SRX14125033, SRX14125034, SRX19311940, SRX19311957, SRX19311958, SRX19311959, SRX19311960, SRX19311961	1141.658	1	1	0	1139.888, 1162.470
CP100555.1:55745622-55746045	CP100555.1:55745437-55745622	CP100555.1:55746045-55746101	normal	NM_018171.5	NA	NA	423	0	0	SRX11722867, SRX11722868, SRX11722871, SRX14125033, SRX14125034, SRX19311940, SRX19311957, SRX19311958, SRX19311959, SRX19311961	415.772	1	1	0	418.85, 426.8
CP100555.1:55746101-55746218	CP100555.1:55746045-55746101	CP100555.1:55746218-55746286	normal	NM_018171.5	NA	NA	117	0	0	SRX14125033, SRX19311957, SRX19311958, SRX19311959, SRX19311960	114.021, 124.65	2	1.867	0.4	108.260, 116.5
CP100555.1:55746286-55747275	CP100555.1:55746218-55746286	CP100555.1:55747275-55747354	normal	NM_018171.5	NA	NA	989	0	0	SRX11722867, SRX11722868, SRX11722871, SRX14125033, SRX14125034, SRX19311940, SRX19311957, SRX19311958, SRX19311959, SRX19311960, SRX19311961	970.416	1	1	0	971.909, 987.4
CP100555.1:55747354-55747479	CP100555.1:55747275-55747354	CP100555.1:55747479-55747531	normal	NM_018171.5	NA	NA	125	0	0	SRX11722867, SRX11722868, SRX11722871, SRX19311940, SRX19311960	101.0, 125.197	2	1.6	0.2	NA
CP100555.1:55747531-55748164	CP100555.1:55747479-55747531	CP100555.1:55748164-55748340	normal	NM_018171.5	NA	NA	633	0	0	SRX11722867, SRX11722868, SRX11722871, SRX14125034, SRX19311940, SRX19311957, SRX19311958, SRX19311959, SRX19311960, SRX19311961	620.308	1	1	0	NA
CP100555.1:55748340-55748986	CP100555.1:55748164-55748340	CP100555.1:55748986-55749018	normal	NM_018171.5	NA	NA	646	0.042	0	SRX11722868, SRX11722871, SRX14125033, SRX14125034, SRX19311940, SRX19311958, SRX19311961	631.938	1	1	0	631.0, 641.333
CP100555.1:55749018-55749040	CP100555.1:55748986-55749018	CP100555.1:55749040-55749041	normal	NM_018171.5	NA	NA	22	0	0	NA	NA	0	NA	NA	NA
CP100555.1:55722832-55722871	CP100555.1:55722737-55722832	CP100555.1:55722871-55722873	normal	NM_018171.5	NA	NA	39	0	0	NA	NA	0	NA	NA	NA
CP100555.1:55749041-55749145	CP100555.1:55749040-55749041	CP100555.1:55749145-55749283	normal	NM_018171.5	NA	NA	104	0	0	NA	NA	0	NA	NA	NA
CP100555.1:55749283-55749461	CP100555.1:55749145-55749283	CP100555.1:55749461-55749510	normal	NM_018171.5	NA	NA	178	0	0	SRX11722867, SRX11722868, SRX11722871, SRX14125033, SRX19311957, SRX19311959, SRX19311960, SRX19311961	176.557	1	1	0	175.105, 180.214
CP100555.1:55749510-55749522	CP100555.1:55749461-55749510	CP100555.1:55749522-55749524	normal	NM_018171.5	NA	NA	12	0	0	NA	NA	0	NA	NA	NA
CP100555.1:55749524-55750105	CP100555.1:55749522-55749524	CP100555.1:55750105-55750179	normal	NM_018171.5	NA	NA	581	0	0	NA	NA	0	NA	NA	NA
CP100555.1:55750179-55750806	CP100555.1:55750105-55750179	CP100555.1:55750806-55750856	normal	NM_018171.5	NA	NA	627	0	0	SRX11722867, SRX11722868, SRX11722871, SRX14125033, SRX14125034, SRX19311940, SRX19311957, SRX19311958, SRX19311960, SRX19311961	609.741	1	1	0	595.142, 620.857
CP100555.1:55722873-55732209	CP100555.1:55722871-55722873	CP100555.1:55732209-55732268	normal	NM_018171.5	NA	NA	9336	0.012	0	NA	NA	0	NA	NA	NA
CP100555.1:55732268-55732734	CP100555.1:55732209-55732268	CP100555.1:55732734-55732796	normal	NM_018171.5	NA	NA	466	0	0	SRX11722867, SRX11722868, SRX11722871, SRX14125033, SRX14125034, SRX19311940, SRX19311957, SRX19311958, SRX19311959, SRX19311960, SRX19311961	474.015	1	1	0	471.571, 485.789
CP100555.1:55732796-55734565	CP100555.1:55732734-55732796	CP100555.1:55734565-55734651	normal	NM_018171.5	NA	NA	1769	0	0	SRX11722867, SRX11722868, SRX11722871, SRX14125033, SRX14125034, SRX19311957, SRX19311958, SRX19311959, SRX19311960, SRX19311961	1754.363	1	1	0	1749.333, 1790.95
CP100555.1:55734651-55736769	CP100555.1:55734565-55734651	CP100555.1:55736769-55736802	normal	NM_018171.5	NA	NA	2118	0	0	SRX11722868, SRX11722871, SRX14125033, SRX14125034, SRX19311957, SRX19311958, SRX19311960, SRX19311961	2074.982	1	1	0	2050.6, 2091.0
CP100555.1:55736802-55736921	CP100555.1:55736769-55736802	CP100555.1:55736921-55736958	normal	NM_018171.5	NA	NA	119	0	0	SRX11722868, SRX11722871, SRX14125033, SRX14125034, SRX19311958, SRX19311959, SRX19311960	118.55	1	1	0	116.4, 120.857
CP100555.1:55736958-55737935	CP100555.1:55736921-55736958	CP100555.1:55737935-55738078	normal	NM_018171.5	NA	NA	977	0	0	SRX11722867, SRX11722868, SRX11722871, SRX14125033, SRX14125034, SRX19311940, SRX19311957, SRX19311958, SRX19311959, SRX19311960, SRX19311961	833.5, 961.565	2	1.273	0.091	959.285, 975.722
CP100555.1:55738078-55738141	CP100555.1:55737935-55738078	CP100555.1:55738141-55738143	normal	NM_018171.5	NA	NA	63	0	0	NA	NA	0	NA	NA	NA
CP100560.1:33286607-33288017	CP100560.1:33288017-33288196	CP100560.1:33286485-33286607	normal	NM_018180.3	NA	NA	1410	0.025	0	SRX11722867, SRX11722868, SRX11722871, SRX14125033, SRX14125034, SRX19311940, SRX19311957, SRX19311958, SRX19311960, SRX19311961	1386.851	1	1	0	1389.416, 1410.833
CP100560.1:33272615-33272879	CP100560.1:33272879-33273055	CP100560.1:33272430-33272615	normal	NM_018180.3	NA	NA	264	0	0	SRX11722868, SRX14125033, SRX14125034, SRX19311940, SRX19311958, SRX19311960, SRX19311961	261.084	1	1	0	258.272, 264.529
CP100560.1:33271163-33272430	CP100560.1:33272430-33272615	CP100560.1:33271071-33271163	normal	NM_018180.3	NA	NA	1267	0	0	SRX11722867, SRX11722868, SRX11722871, SRX14125033, SRX14125034, SRX19311940, SRX19311957, SRX19311958, SRX19311959, SRX19311960, SRX19311961	1237.476	1	1	0	1228.75, 1258.125
CP100560.1:33285247-33286485	CP100560.1:33286485-33286607	CP100560.1:33284876-33285247	normal	NM_018180.3	NA	NA	1238	0.041	0	SRX11722867, SRX11722868, SRX11722871, SRX14125033, SRX14125034, SRX19311940, SRX19311957, SRX19311958, SRX19311959, SRX19311960, SRX19311961	980.933, 1201.109	2	1.481	0.182	1192.75, 1221.0
CP100560.1:33284139-33284876	CP100560.1:33284876-33285247	CP100560.1:33284089-33284139	normal	NM_018180.3	NA	NA	737	0	0	SRX11722867, SRX11722871, SRX14125033, SRX14125034, SRX19311940, SRX19311957, SRX19311958, SRX19311959, SRX19311960, SRX19311961	722.822	1	1	0	726.277, 736.615
CP100560.1:33281987-33284089	CP100560.1:33284089-33284139	CP100560.1:33281885-33281987	normal	NM_018180.3	NA	NA	2102	0	0	SRX11722867, SRX11722868, SRX11722871, SRX14125034, SRX19311957, SRX19311958, SRX19311959, SRX19311960, SRX19311961	2054.417	1	1	0	NA
CP100560.1:33281777-33281885	CP100560.1:33281885-33281987	CP100560.1:33281619-33281777	normal	NM_018180.3	NA	NA	108	0	0	SRX14125033, SRX14125034	107.835	1	NA	0	105.315, 111.928
CP100560.1:33281609-33281619	CP100560.1:33281619-33281777	CP100560.1:33281608-33281609	normal	NM_018180.3	NA	NA	10	0	0	NA	NA	0	NA	NA	NA
CP100560.1:33275756-33281608	CP100560.1:33281608-33281609	CP100560.1:33275567-33275756	normal	NM_018180.3	NA	NA	5852	0.015	0	NA	NA	0	NA	NA	NA
CP100560.1:33274384-33275567	CP100560.1:33275567-33275756	CP100560.1:33274284-33274384	normal	NM_018180.3	NA	NA	1183	0	0	SRX11722867, SRX11722868, SRX11722871, SRX14125033, SRX14125034, SRX19311957, SRX19311958, SRX19311959, SRX19311960, SRX19311961	1162.755	1	1	0	1159.0, 1177.714
CP100560.1:33273055-33274284	CP100560.1:33274284-33274384	CP100560.1:33272879-33273055	normal	NM_018180.3	NA	NA	1229	0.017	0	SRX11722867, SRX11722868, SRX11722871, SRX14125033, SRX14125034, SRX19311940, SRX19311957, SRX19311958, SRX19311959, SRX19311960, SRX19311961	1203.062	1	1	0	1208.25, 1230.125
CP100594.1:1355068-1355109	CP100594.1:1355003-1355068	CP100594.1:1355109-1355124	normal	NM_018181.6	NA	NA	41	0.488	0	NA	NA	0	NA	NA	NA
CP100594.1:1379729-1382540	CP100594.1:1379727-1379729	CP100594.1:1382540-1382815	normal	NM_018181.6	NA	NA	2811	0.017	0	NA	NA	0	NA	NA	NA
CP100594.1:1382815-1388987	CP100594.1:1382540-1382815	CP100594.1:1388987-1389084	normal	NM_018181.6	NA	NA	6172	0.013	0	SRX11722867, SRX11722868, SRX11722871, SRX14125033, SRX14125034, SRX19311940, SRX19311957, SRX19311958, SRX19311960, SRX19311961	6025.487	1	1	0	6040.0, 6121.833
CP100594.1:1389084-1389679	CP100594.1:1388987-1389084	CP100594.1:1389679-1389819	normal	NM_018181.6	NA	NA	595	0	0	SRX11722867, SRX11722868, SRX11722871, SRX14125033, SRX14125034, SRX19311957, SRX19311958, SRX19311959, SRX19311960, SRX19311961	586.969	1	1	0	587.8, 598.666
CP100594.1:1389819-1390087	CP100594.1:1389679-1389819	CP100594.1:1390087-1390588	normal	NM_018181.6	NA	NA	268	0	0	SRX11722867, SRX11722868, SRX11722871, SRX14125033, SRX14125034, SRX19311957, SRX19311958, SRX19311960, SRX19311961	263.198	1	1	0	260.666, 268.666
CP100594.1:1390588-1390608	CP100594.1:1390087-1390588	CP100594.1:1390608-1390651	normal	NM_018181.6	NA	NA	20	0	0	NA	NA	0	NA	NA	NA
CP100594.1:1390651-1390662	CP100594.1:1390608-1390651	CP100594.1:1390662-1390707	normal	NM_018181.6	NA	NA	11	0	0	NA	NA	0	NA	NA	NA
CP100594.1:1390707-1390754	CP100594.1:1390662-1390707	CP100594.1:1390754-1390841	normal	NM_018181.6	NA	NA	47	0	0	NA	NA	0	NA	NA	NA
CP100594.1:1390841-1390902	CP100594.1:1390754-1390841	CP100594.1:1390902-1390961	normal	NM_018181.6	NA	NA	61	0.738	0	NA	NA	0	NA	NA	NA
CP100594.1:1390961-1391898	CP100594.1:1390902-1390961	CP100594.1:1391898-1391968	normal	NM_018181.6	NA	NA	937	0.14	0	SRX11722867, SRX11722868, SRX11722871, SRX14125033, SRX14125034, SRX19311940, SRX19311957, SRX19311958, SRX19311959, SRX19311960, SRX19311961	899.734	1	1	0	899.5, 927.714
CP100594.1:1391968-1391992	CP100594.1:1391898-1391968	CP100594.1:1391992-1392054	normal	NM_018181.6	NA	NA	24	0	0	NA	NA	0	NA	NA	NA
CP100594.1:1355124-1364361	CP100594.1:1355109-1355124	CP100594.1:1364361-1365276	normal	NM_018181.6	NA	NA	9237	0.008	0	NA	NA	0	NA	NA	NA
CP100594.1:1365276-1365307	CP100594.1:1364361-1365276	CP100594.1:1365307-1365534	normal	NM_018181.6	NA	NA	31	0	0	NA	NA	0	NA	NA	NA
CP100594.1:1365534-1365556	CP100594.1:1365307-1365534	CP100594.1:1365556-1366461	normal	NM_018181.6	NA	NA	22	0	0	NA	NA	0	NA	NA	NA
CP100594.1:1366461-1366477	CP100594.1:1365556-1366461	CP100594.1:1366477-1366707	normal	NM_018181.6	NA	NA	16	0	0	NA	NA	0	NA	NA	NA
CP100594.1:1366707-1372110	CP100594.1:1366477-1366707	CP100594.1:1372110-1372292	normal	NM_018181.6	NA	NA	5403	0.003	0	SRX11722867, SRX11722868, SRX11722871, SRX14125033, SRX14125034, SRX19311958, SRX19311959, SRX19311960, SRX19311961	5311.761	1	1	0	5274.25, 5334.714
CP100594.1:1372292-1375113	CP100594.1:1372110-1372292	CP100594.1:1375113-1375288	normal	NM_018181.6	NA	NA	2821	0.008	0	SRX11722867, SRX11722868, SRX11722871, SRX14125033, SRX14125034, SRX19311940, SRX19311957, SRX19311958, SRX19311959, SRX19311960, SRX19311961	2756.899	1	1	0	2758.0, 2808.4
CP100594.1:1375288-1379553	CP100594.1:1375113-1375288	CP100594.1:1379553-1379715	normal	NM_018181.6	NA	NA	4265	0	0	SRX11722867, SRX11722868, SRX11722871, SRX14125033, SRX14125034, SRX19311940, SRX19311958, SRX19311959, SRX19311960, SRX19311961	4178.29	1	1	0	4184.0, 4227.333
CP100594.1:1379715-1379727	CP100594.1:1379553-1379715	CP100594.1:1379727-1379729	normal	NM_018181.6	NA	NA	12	0	0	NA	NA	0	NA	NA	NA
CP100557.1:24271251-24274463	CP100557.1:24274463-24274546	CP100557.1:24271159-24271251	normal	NM_018194.6	NA	NA	3212	0	0	SRX11722867, SRX11722868, SRX11722871, SRX14125033, SRX14125034, SRX19311940, SRX19311959, SRX19311960, SRX19311961	3122.022	1	1	0	3165.333, 3207.714
CP100557.1:24270471-24271159	CP100557.1:24271159-24271251	CP100557.1:24270283-24270471	normal	NM_018194.6	NA	NA	688	0.035	0	SRX11722867, SRX11722868, SRX11722871, SRX14125033, SRX14125034, SRX19311940, SRX19311957, SRX19311959, SRX19311960, SRX19311961	672.964	1	1	0	671.666, 687.312
CP100557.1:24266527-24270283	CP100557.1:24270283-24270471	CP100557.1:24266444-24266527	normal	NM_018194.6	NA	NA	3756	0.006	0	SRX11722867, SRX11722868, SRX11722871, SRX14125033, SRX14125034, SRX19311940, SRX19311958, SRX19311959, SRX19311960, SRX19311961	3690.096	1	1	0	3651.666, 3750.312
CP100557.1:24266422-24266444	CP100557.1:24266444-24266527	CP100557.1:24266333-24266422	normal	NM_018194.6	NA	NA	22	0	0	NA	NA	0	NA	NA	NA
CP100557.1:24261607-24266333	CP100557.1:24266333-24266422	CP100557.1:24261511-24261607	normal	NM_018194.6	NA	NA	4726	0	0	SRX11722867, SRX11722868, SRX11722871, SRX14125033, SRX14125034, SRX19311958, SRX19311959, SRX19311960, SRX19311961	4638.491	1	1	0	4593.6, 4677.0
CP100557.1:24261392-24261511	CP100557.1:24261511-24261607	CP100557.1:24261391-24261392	normal	NM_018194.6	NA	NA	119	0	0	NA	NA	0	NA	NA	NA
CP100557.1:24249511-24261391	CP100557.1:24261391-24261392	CP100557.1:24249362-24249511	normal	NM_018194.6	NA	NA	11880	0.002	0	NA	NA	0	NA	NA	NA
CP100557.1:24194524-24249362	CP100557.1:24249362-24249511	CP100557.1:24194354-24194524	normal	NM_018194.6	NA	NA	54838	0.005	0	NA	NA	0	NA	NA	NA
CP100557.1:24183480-24194354	CP100557.1:24194354-24194524	CP100557.1:24183346-24183480	normal	NM_018194.6	NA	NA	10874	0.003	0	SRX11722867, SRX11722868, SRX11722871, SRX14125033, SRX14125034, SRX19311940, SRX19311957, SRX19311958, SRX19311959, SRX19311960, SRX19311961	10612.158	1	1	0	10670.0, 10794.833
CP100580.1:1758170-1758596	CP100580.1:1758596-1758857	CP100580.1:1758065-1758170	micro	NM_018208.4	NA	NA	426	0	0	SRX11722867, SRX11722868, SRX11722871, SRX14125033, SRX14125034, SRX19311940, SRX19311957, SRX19311958, SRX19311959, SRX19311960, SRX19311961	418.874	1	1	0	418.687, 434.1
CP100580.1:1757004-1758065	CP100580.1:1758065-1758170	CP100580.1:1756885-1757004	micro	NM_018208.4	NA	NA	1061	0	0	SRX11722867, SRX11722868, SRX11722871, SRX14125033, SRX14125034, SRX19311940, SRX19311957, SRX19311958, SRX19311959, SRX19311960, SRX19311961	1030.971	1	1	0	1034.222, 1054.333
CP100580.1:1756780-1756885	CP100580.1:1756885-1757004	CP100580.1:1756702-1756780	micro	NM_018208.4	NA	NA	105	0	0	SRX14125033, SRX19311940, SRX19311959, SRX19311961	93.818, 105.041, 117.0	3	2.714	0.75	102.333, 111.0
CP100580.1:1756335-1756702	CP100580.1:1756702-1756780	CP100580.1:1756253-1756335	micro	NM_018208.4	NA	NA	367	0	0	SRX11722867, SRX11722868, SRX11722871, SRX14125033, SRX14125034, SRX19311940, SRX19311957, SRX19311958, SRX19311959, SRX19311960, SRX19311961	354.571	1	1	0	357.166, 366.866
CP100580.1:1756189-1756253	CP100580.1:1756253-1756335	CP100580.1:1756160-1756189	micro	NM_018208.4	NA	NA	64	0	0	NA	NA	0	NA	NA	NA
CP100580.1:1755601-1756160	CP100580.1:1756160-1756189	CP100580.1:1755527-1755601	micro	NM_018208.4	NA	NA	559	0	0	SRX11722867, SRX11722868, SRX11722871, SRX14125033, SRX14125034, SRX19311940, SRX19311958, SRX19311960, SRX19311961	548.879	1	1	0	549.333, 557.090
CP100562.1:27859441-27859499	CP100562.1:27859409-27859441	CP100562.1:27859499-27859579	normal	NM_018211.4	NA	NA	58	0	0	NA	NA	0	NA	NA	NA
CP100562.1:27859579-27868777	CP100562.1:27859499-27859579	CP100562.1:27868777-27869247	normal	NM_018211.4	NA	NA	9198	0.006	0	SRX11722867, SRX11722868, SRX11722871, SRX14125033, SRX14125034, SRX19311958, SRX19311959, SRX19311960, SRX19311961	8995.845	1	1	0	8914.166, 9072.470
CP100562.1:27869247-27872388	CP100562.1:27868777-27869247	CP100562.1:27872388-27872576	normal	NM_018211.4	NA	NA	3141	0.013	0	SRX11722867, SRX11722868, SRX11722871, SRX14125033, SRX14125034, SRX19311940, SRX19311957, SRX19311958, SRX19311959, SRX19311960, SRX19311961	3071.337	1	1	0	3062.857, 3120.2
CP100562.1:27872576-27873975	CP100562.1:27872388-27872576	CP100562.1:27873975-27874091	normal	NM_018211.4	NA	NA	1399	0.037	0	SRX11722867, SRX11722868, SRX11722871, SRX14125033, SRX14125034, SRX19311958, SRX19311959, SRX19311960, SRX19311961	1375.559	1	1	0	1363.615, 1393.863
CP100562.1:27874091-27878892	CP100562.1:27873975-27874091	CP100562.1:27878892-27878951	normal	NM_018211.4	NA	NA	4801	0	0	SRX11722867, SRX11722868, SRX11722871, SRX14125033, SRX14125034, SRX19311940, SRX19311957, SRX19311958, SRX19311959, SRX19311960, SRX19311961	4697.062	1	1	0	4668.5, 4762.869
CP100562.1:27878951-27880155	CP100562.1:27878892-27878951	CP100562.1:27880155-27880221	normal	NM_018211.4	NA	NA	1204	0.016	0	SRX11722867, SRX11722868, SRX11722871, SRX14125033, SRX14125034, SRX19311940, SRX19311957, SRX19311958, SRX19311959, SRX19311960, SRX19311961	1182.483	1	1	0	1188.9, 1203.705
CP100562.1:27880221-27882526	CP100562.1:27880155-27880221	CP100562.1:27882526-27882618	normal	NM_018211.4	NA	NA	2305	0	0	SRX11722867, SRX11722868, SRX11722871, SRX14125033, SRX14125034, SRX19311958, SRX19311959, SRX19311960, SRX19311961	2261.874	1	1	0	2246.1, 2289.08
CP100562.1:27882618-27887567	CP100562.1:27882526-27882618	CP100562.1:27887567-27887701	normal	NM_018211.4	NA	NA	4949	0.01	0	SRX11722867, SRX11722868, SRX11722871, SRX14125033, SRX14125034, SRX19311940, SRX19311958, SRX19311959, SRX19311960, SRX19311961	4839.754	1	1	0	4820.666, 4899.789
CP100562.1:27887701-27887748	CP100562.1:27887567-27887701	CP100562.1:27887748-27887780	normal	NM_018211.4	NA	NA	47	0	0	NA	NA	0	NA	NA	NA
CP100574.1:3973217-3973298	CP100574.1:3973103-3973217	CP100574.1:3973298-3973337	micro	NM_018217.3	NA	NA	81	0.753	0	NA	NA	0	NA	NA	NA
CP100574.1:3978231-3979081	CP100574.1:3978227-3978231	CP100574.1:3979081-3979197	micro	NM_018217.3	NA	NA	850	0.04	0	NA	NA	0	NA	NA	NA
CP100574.1:3979197-3980406	CP100574.1:3979081-3979197	CP100574.1:3980406-3980684	micro	NM_018217.3	NA	NA	1209	0.031	0	SRX11722867, SRX11722868, SRX11722871, SRX14125033, SRX14125034, SRX19311957, SRX19311958, SRX19311959, SRX19311960, SRX19311961	1176.155	1	1	0	1182.083, 1199.5
CP100574.1:3980684-3980817	CP100574.1:3980406-3980684	CP100574.1:3980817-3980882	micro	NM_018217.3	NA	NA	133	0	0	SRX11722867, SRX14125033, SRX19311940, SRX19311960	127.526, 141.602	2	1.964	0.5	124.0, 133.454
CP100574.1:3973337-3973438	CP100574.1:3973298-3973337	CP100574.1:3973438-3973543	micro	NM_018217.3	NA	NA	101	0	0	SRX11722867, SRX11722868, SRX14125033, SRX19311940, SRX19311959, SRX19311961	91.163, 99.524, 110.166	3	2.545	0.5	93.333, 100.8
CP100574.1:3973543-3974571	CP100574.1:3973438-3973543	CP100574.1:3974571-3974696	micro	NM_018217.3	NA	NA	1028	0	0	SRX11722867, SRX11722868, SRX11722871, SRX14125033, SRX14125034, SRX19311940, SRX19311957, SRX19311958, SRX19311959, SRX19311960, SRX19311961	1006.303, 1249.0	2	1.273	0.091	1000.5, 1026.2
CP100574.1:3974696-3975312	CP100574.1:3974571-3974696	CP100574.1:3975312-3975523	micro	NM_018217.3	NA	NA	616	0	0	SRX11722867, SRX11722868, SRX11722871, SRX14125033, SRX14125034, SRX19311957, SRX19311958, SRX19311959, SRX19311960, SRX19311961	604.099	1	1	0	607.928, 620.875
CP100574.1:3975523-3976722	CP100574.1:3975312-3975523	CP100574.1:3976722-3976863	micro	NM_018217.3	NA	NA	1199	0	0	SRX11722867, SRX11722868, SRX11722871, SRX14125033, SRX14125034, SRX19311957, SRX19311958, SRX19311959, SRX19311960, SRX19311961	1176.777	1	1	0	1183.444, 1198.444
CP100574.1:3976863-3976949	CP100574.1:3976722-3976863	CP100574.1:3976949-3976950	micro	NM_018217.3	NA	NA	86	0	0	NA	NA	0	NA	NA	NA
CP100574.1:3976950-3977190	CP100574.1:3976949-3976950	CP100574.1:3977190-3977308	micro	NM_018217.3	NA	NA	240	0.129	0	NA	NA	0	NA	NA	NA
CP100574.1:3977308-3978000	CP100574.1:3977190-3977308	CP100574.1:3978000-3978148	micro	NM_018217.3	NA	NA	692	0	0	SRX11722867, SRX11722868, SRX11722871, SRX14125033, SRX14125034, SRX19311940, SRX19311957, SRX19311959, SRX19311960	681.302	1	1	0	632.0, 684.210
CP100574.1:3978148-3978227	CP100574.1:3978000-3978148	CP100574.1:3978227-3978231	micro	NM_018217.3	NA	NA	79	0	0	NA	NA	0	NA	NA	NA
CP100563.1:15664429-15664477	CP100563.1:15664477-15664497	CP100563.1:15664232-15664429	normal	NM_018226.6	NA	NA	48	0	0	NA	NA	0	NA	NA	NA
CP100563.1:15654393-15655181	CP100563.1:15655181-15655289	CP100563.1:15654266-15654393	normal	NM_018226.6	NA	NA	788	0	0	SRX11722867, SRX11722868, SRX11722871, SRX14125033, SRX14125034, SRX19311940, SRX19311957, SRX19311958, SRX19311959, SRX19311960, SRX19311961	776.108	1	1	0	773.913, 789.125
CP100563.1:15654232-15654266	CP100563.1:15654266-15654393	CP100563.1:15654173-15654232	normal	NM_018226.6	NA	NA	34	0	0	NA	NA	0	NA	NA	NA
CP100563.1:15653997-15654173	CP100563.1:15654173-15654232	CP100563.1:15653854-15653997	normal	NM_018226.6	NA	NA	176	0	0	SRX11722867, SRX11722868, SRX14125033, SRX14125034, SRX19311958, SRX19311960, SRX19311961	175.009	1	1	0	169.692, 176.785
CP100563.1:15653179-15653854	CP100563.1:15653854-15653997	CP100563.1:15653033-15653179	normal	NM_018226.6	NA	NA	675	0.04	0	SRX11722867, SRX11722868, SRX11722871, SRX14125033, SRX14125034, SRX19311940, SRX19311957, SRX19311958, SRX19311960, SRX19311961	660.939	1	1	0	656.470, 675.423
CP100563.1:15652957-15653033	CP100563.1:15653033-15653179	CP100563.1:15652907-15652957	normal	NM_018226.6	NA	NA	76	0	0	NA	NA	0	NA	NA	NA
CP100563.1:15663922-15664232	CP100563.1:15664232-15664429	CP100563.1:15663809-15663922	normal	NM_018226.6	NA	NA	310	1	0	SRX11722867, SRX11722868, SRX11722871, SRX14125034, SRX19311940, SRX19311958, SRX19311959, SRX19311960, SRX19311961	300.742	1	1	0	NA
CP100563.1:15660050-15663809	CP100563.1:15663809-15663922	CP100563.1:15659910-15660050	normal	NM_018226.6	NA	NA	3759	0	0	SRX11722867, SRX11722868, SRX11722871, SRX14125033, SRX14125034, SRX19311940, SRX19311957, SRX19311958, SRX19311959, SRX19311960, SRX19311961	3654.782	1	1	0	3659.714, 3723.166
CP100563.1:15659682-15659910	CP100563.1:15659910-15660050	CP100563.1:15659531-15659682	normal	NM_018226.6	NA	NA	228	0	0	SRX11722867, SRX11722868, SRX11722871, SRX14125033, SRX19311940, SRX19311957, SRX19311961	196.75, 225.390	2	1.429	0.143	223.2, 231.230
CP100563.1:15659372-15659531	CP100563.1:15659531-15659682	CP100563.1:15659254-15659372	normal	NM_018226.6	NA	NA	159	0	0	SRX11722867, SRX11722868, SRX11722871, SRX14125033, SRX14125034, SRX19311958, SRX19311961	158.411	1	1	0	154.6, 160.347
CP100563.1:15658350-15659254	CP100563.1:15659254-15659372	CP100563.1:15658115-15658350	normal	NM_018226.6	NA	NA	904	0	0	SRX11722867, SRX11722868, SRX11722871, SRX14125033, SRX14125034, SRX19311957, SRX19311958, SRX19311960, SRX19311961	886.336	1	1	0	891.35, 907.045
CP100563.1:15656416-15658115	CP100563.1:15658115-15658350	CP100563.1:15656314-15656416	normal	NM_018226.6	NA	NA	1699	0.019	0	SRX11722867, SRX11722868, SRX11722871, SRX14125033, SRX14125034, SRX19311957, SRX19311958, SRX19311959, SRX19311960, SRX19311961	1671.696	1	1	0	1654.272, 1689.407
CP100563.1:15655657-15656314	CP100563.1:15656314-15656416	CP100563.1:15655545-15655657	normal	NM_018226.6	NA	NA	657	0	0	SRX11722867, SRX11722868, SRX11722871, SRX14125033, SRX14125034, SRX19311940, SRX19311957, SRX19311958, SRX19311959, SRX19311960, SRX19311961	644.244	1	1	0	633.3, 653.777
CP100563.1:15655289-15655545	CP100563.1:15655545-15655657	CP100563.1:15655181-15655289	normal	NM_018226.6	NA	NA	256	0.086	0	SRX11722867, SRX11722868, SRX11722871, SRX14125033, SRX14125034, SRX19311957, SRX19311958, SRX19311960, SRX19311961	251.953	1	1	0	249.5, 262.875
CP100558.1:51292277-51294383	CP100558.1:51294383-51294485	CP100558.1:51292167-51292277	normal	NM_018227.6	NA	NA	2106	0	0	SRX11722867, SRX11722868, SRX11722871, SRX14125033, SRX14125034, SRX19311940, SRX19311957, SRX19311958, SRX19311959, SRX19311960, SRX19311961	2042.477	1	1	0	2071.714, 2094.5
CP100558.1:51281629-51283678	CP100558.1:51283678-51283758	CP100558.1:51281552-51281629	normal	NM_018227.6	NA	NA	2049	0	0	SRX11722867, SRX11722868, SRX11722871, SRX14125033, SRX14125034, SRX19311940, SRX19311958, SRX19311960, SRX19311961	2010.781	1	1	0	2008.375, 2041.937
CP100558.1:51281162-51281552	CP100558.1:51281552-51281629	CP100558.1:51281088-51281162	normal	NM_018227.6	NA	NA	390	0	0	SRX11722867, SRX11722868, SRX11722871, SRX14125033, SRX14125034, SRX19311940, SRX19311957, SRX19311958, SRX19311959, SRX19311960, SRX19311961	385.077	1	1	0	378.125, 390.681
CP100558.1:51279857-51281088	CP100558.1:51281088-51281162	CP100558.1:51279679-51279857	normal	NM_018227.6	NA	NA	1231	0	0	SRX11722867, SRX11722868, SRX11722871, SRX14125033, SRX14125034, SRX19311940, SRX19311958, SRX19311959, SRX19311960, SRX19311961	1208.858	1	1	0	1189.25, 1212.631
CP100558.1:51279014-51279679	CP100558.1:51279679-51279857	CP100558.1:51278906-51279014	normal	NM_018227.6	NA	NA	665	0.035	0	SRX11722867, SRX11722868, SRX11722871, SRX14125033, SRX14125034, SRX19311957, SRX19311958, SRX19311959, SRX19311960, SRX19311961	654.754	1	1	0	655.777, 666.222
CP100558.1:51278021-51278906	CP100558.1:51278906-51279014	CP100558.1:51277932-51278021	normal	NM_018227.6	NA	NA	885	0	0	SRX11722867, SRX11722868, SRX11722871, SRX14125033, SRX14125034, SRX19311940, SRX19311957, SRX19311958, SRX19311960, SRX19311961	866.649	1	1	0	867.818, 886.538
CP100558.1:51277828-51277932	CP100558.1:51277932-51278021	CP100558.1:51277747-51277828	normal	NM_018227.6	NA	NA	104	0	0	SRX11722867, SRX11722868, SRX11722871, SRX14125033, SRX14125034	103.567	1	1	0	100.75, 104.4
CP100558.1:51277162-51277747	CP100558.1:51277747-51277828	CP100558.1:51277037-51277162	normal	NM_018227.6	NA	NA	585	0	0	SRX11722867, SRX11722868, SRX11722871, SRX14125033, SRX14125034, SRX19311940, SRX19311957, SRX19311958, SRX19311959, SRX19311960, SRX19311961	574.551	1	1	0	574.1, 582.846
CP100558.1:51276213-51277037	CP100558.1:51277037-51277162	CP100558.1:51276162-51276213	normal	NM_018227.6	NA	NA	824	0.078	0	SRX11722867, SRX11722868, SRX11722871, SRX14125033, SRX14125034, SRX19311940, SRX19311957, SRX19311958, SRX19311959, SRX19311960, SRX19311961	816.124	1	1	0	813.875, 831.933
CP100558.1:51276065-51276162	CP100558.1:51276162-51276213	CP100558.1:51276000-51276065	normal	NM_018227.6	NA	NA	97	0	0	SRX11722867, SRX11722868, SRX19311958	96.876	1	1	0	NA
CP100558.1:51274131-51276000	CP100558.1:51276000-51276065	CP100558.1:51274062-51274131	normal	NM_018227.6	NA	NA	1869	0	0	SRX11722867, SRX11722868, SRX11722871, SRX14125033, SRX14125034, SRX19311940, SRX19311957, SRX19311958, SRX19311959, SRX19311960, SRX19311961	1835.333	1	1	0	1839.5, 1864.0
CP100558.1:51291104-51292167	CP100558.1:51292167-51292277	CP100558.1:51291024-51291104	normal	NM_018227.6	NA	NA	1063	0	0	SRX11722867, SRX11722868, SRX11722871, SRX14125033, SRX14125034, SRX19311940, SRX19311957, SRX19311958, SRX19311959, SRX19311960, SRX19311961	1039.081	1	1	0	1046.583, 1065.222
CP100558.1:51273059-51274062	CP100558.1:51274062-51274131	CP100558.1:51272938-51273059	normal	NM_018227.6	NA	NA	1003	0	0	SRX11722867, SRX11722868, SRX11722871, SRX14125033, SRX14125034, SRX19311940, SRX19311958, SRX19311960, SRX19311961	982.745	1	1	0	987.1, 1001.0
CP100558.1:51271944-51272938	CP100558.1:51272938-51273059	CP100558.1:51271753-51271944	normal	NM_018227.6	NA	NA	994	0.046	0	SRX11722867, SRX11722868, SRX11722871, SRX14125033, SRX14125034, SRX19311958, SRX19311959, SRX19311960, SRX19311961	975.957	1	1	0	982.875, 1004.8
CP100558.1:51270567-51271753	CP100558.1:51271753-51271944	CP100558.1:51270439-51270567	normal	NM_018227.6	NA	NA	1186	0	0	SRX11722867, SRX11722868, SRX11722871, SRX14125033, SRX14125034, SRX19311940, SRX19311957, SRX19311958, SRX19311959, SRX19311960, SRX19311961	1171.079	1	1	0	1189.888, 1219.0
CP100558.1:51269699-51270439	CP100558.1:51270439-51270567	CP100558.1:51269624-51269699	normal	NM_018227.6	NA	NA	740	0	0	SRX11722867, SRX11722868, SRX11722871, SRX14125033, SRX14125034, SRX19311940, SRX19311957, SRX19311958, SRX19311960, SRX19311961	723.282	1	1	0	730.461, 745.9
CP100558.1:51269278-51269624	CP100558.1:51269624-51269699	CP100558.1:51269178-51269278	normal	NM_018227.6	NA	NA	346	0	0	SRX11722867, SRX11722868, SRX11722871, SRX14125033, SRX14125034, SRX19311940, SRX19311957, SRX19311958, SRX19311959, SRX19311960, SRX19311961	334.394, 352.092	2	1.834	0.091	343.2, 352.0
CP100558.1:51266474-51269178	CP100558.1:51269178-51269278	CP100558.1:51266358-51266474	normal	NM_018227.6	NA	NA	2704	0.031	0	SRX11722867, SRX11722868, SRX11722871, SRX14125033, SRX14125034, SRX19311940, SRX19311957, SRX19311958, SRX19311959, SRX19311960, SRX19311961	2664.333	1	1	0	2670.333, 2710.187
CP100558.1:51290450-51291024	CP100558.1:51291024-51291104	CP100558.1:51290328-51290450	normal	NM_018227.6	NA	NA	574	0	0	SRX11722867, SRX11722868, SRX11722871, SRX14125033, SRX14125034, SRX19311940, SRX19311957, SRX19311958, SRX19311960, SRX19311961	516.75, 566.229	2	1.922	0	538.0, 569.913
CP100558.1:51290302-51290328	CP100558.1:51290328-51290450	CP100558.1:51290301-51290302	normal	NM_018227.6	NA	NA	26	0	0	NA	NA	0	NA	NA	NA
CP100558.1:51289277-51290301	CP100558.1:51290301-51290302	CP100558.1:51289157-51289277	normal	NM_018227.6	NA	NA	1024	0	0	NA	NA	0	NA	NA	NA
CP100558.1:51287923-51289157	CP100558.1:51289157-51289277	CP100558.1:51287840-51287923	normal	NM_018227.6	NA	NA	1234	0	0	SRX11722867, SRX11722868, SRX11722871, SRX14125033, SRX14125034, SRX19311940, SRX19311957, SRX19311958, SRX19311959, SRX19311960, SRX19311961	1206.754	1	1	0	1203.0, 1227.357
CP100558.1:51285226-51287840	CP100558.1:51287840-51287923	CP100558.1:51285161-51285226	normal	NM_018227.6	NA	NA	2614	0.01	0	SRX11722867, SRX11722868, SRX11722871, SRX14125033, SRX14125034, SRX19311940, SRX19311957, SRX19311958, SRX19311960, SRX19311961	2544.724	1	1	0	2528.0, 2585.266
CP100558.1:51284754-51285161	CP100558.1:51285161-51285226	CP100558.1:51284611-51284754	normal	NM_018227.6	NA	NA	407	0	0	SRX11722867, SRX11722868, SRX11722871, SRX14125033, SRX14125034, SRX19311940, SRX19311957, SRX19311958, SRX19311960, SRX19311961	402.087	1	1	0	396.285, 407.952
CP100558.1:51283758-51284611	CP100558.1:51284611-51284754	CP100558.1:51283678-51283758	normal	NM_018227.6	NA	NA	853	0	0	SRX11722867, SRX11722868, SRX11722871, SRX14125033, SRX14125034, SRX19311940, SRX19311958, SRX19311959, SRX19311961	840.153	1	1	0	835.75, 853.583
CP100557.1:41634084-41635032	CP100557.1:41635032-41635124	CP100557.1:41633977-41634084	normal	NM_018230.3	NA	NA	948	0	0	SRX11722867, SRX11722868, SRX11722871, SRX14125033, SRX14125034, SRX19311940, SRX19311957, SRX19311958, SRX19311960, SRX19311961	750.769, 928.479	2	1.986	0.5	758.0, 940.4
CP100557.1:41622052-41622938	CP100557.1:41622938-41623165	CP100557.1:41621933-41622052	normal	NM_018230.3	NA	NA	886	0	0	SRX11722867, SRX11722868, SRX11722871, SRX14125033, SRX14125034, SRX19311940, SRX19311958, SRX19311960, SRX19311961	872.488	1	1	0	871.692, 886.916
CP100557.1:41621187-41621933	CP100557.1:41621933-41622052	CP100557.1:41620970-41621187	normal	NM_018230.3	NA	NA	746	0	0	SRX11722867, SRX11722868, SRX11722871, SRX14125033, SRX14125034, SRX19311940, SRX19311957, SRX19311958, SRX19311959, SRX19311960, SRX19311961	738.293	1	1	0	730.0, 747.380
CP100557.1:41620568-41620970	CP100557.1:41620970-41621187	CP100557.1:41620432-41620568	normal	NM_018230.3	NA	NA	402	0	0	SRX11722867, SRX11722868, SRX11722871, SRX14125033, SRX14125034, SRX19311940, SRX19311957, SRX19311958, SRX19311959, SRX19311960, SRX19311961	398.598	1	1	0	397.733, 407.538
CP100557.1:41619368-41620432	CP100557.1:41620432-41620568	CP100557.1:41619210-41619368	normal	NM_018230.3	NA	NA	1064	0	0	SRX11722867, SRX11722868, SRX11722871, SRX14125033, SRX14125034, SRX19311940, SRX19311957, SRX19311958, SRX19311959, SRX19311960, SRX19311961	1042.434	1	1	0	1040.111, 1062.823
CP100557.1:41618261-41619210	CP100557.1:41619210-41619368	CP100557.1:41618127-41618261	normal	NM_018230.3	NA	NA	949	0	0	SRX11722867, SRX11722868, SRX11722871, SRX14125033, SRX14125034, SRX19311940, SRX19311957, SRX19311958, SRX19311959, SRX19311960, SRX19311961	939.861, 1246.245	2	1.834	0.273	947.392, 971.75
CP100557.1:41616801-41618127	CP100557.1:41618127-41618261	CP100557.1:41616694-41616801	normal	NM_018230.3	NA	NA	1326	0	0	SRX11722867, SRX11722868, SRX11722871, SRX14125033, SRX14125034, SRX19311940, SRX19311957, SRX19311958, SRX19311959, SRX19311960, SRX19311961	1295.779	1	1	0	1285.8, 1313.307
CP100557.1:41615236-41616694	CP100557.1:41616694-41616801	CP100557.1:41615158-41615236	normal	NM_018230.3	NA	NA	1458	0	0	SRX11722867, SRX11722868, SRX11722871, SRX14125033, SRX14125034, SRX19311940, SRX19311958, SRX19311959, SRX19311960, SRX19311961	1434.56	1	1	0	1435.25, 1456.0
CP100557.1:41613117-41615158	CP100557.1:41615158-41615236	CP100557.1:41613073-41613117	normal	NM_018230.3	NA	NA	2041	0	0	SRX11722867, SRX11722868, SRX11722871, SRX14125033, SRX19311940, SRX19311957, SRX19311958, SRX19311959, SRX19311960, SRX19311961	2004.847	1	1	0	1971.5, 2026.916
CP100557.1:41613020-41613073	CP100557.1:41613073-41613117	CP100557.1:41613018-41613020	normal	NM_018230.3	NA	NA	53	0	0	NA	NA	0	NA	NA	NA
CP100557.1:41611046-41613018	CP100557.1:41613018-41613020	CP100557.1:41610959-41611046	normal	NM_018230.3	NA	NA	1972	0.012	0	NA	NA	0	NA	NA	NA
CP100557.1:41631940-41633977	CP100557.1:41633977-41634084	CP100557.1:41631791-41631940	normal	NM_018230.3	NA	NA	2037	0.018	0	SRX11722867, SRX11722868, SRX11722871, SRX14125033, SRX14125034, SRX19311940, SRX19311958, SRX19311959, SRX19311960, SRX19311961	1992.534	1	1	0	1989.5, 2014.937
CP100557.1:41609944-41610959	CP100557.1:41610959-41611046	CP100557.1:41609808-41609944	normal	NM_018230.3	NA	NA	1015	0	0	SRX11722867, SRX11722868, SRX11722871, SRX14125033, SRX14125034, SRX19311940, SRX19311957, SRX19311958, SRX19311959, SRX19311960, SRX19311961	993.181	1	1	0	995.214, 1014.444
CP100557.1:41606728-41609808	CP100557.1:41609808-41609944	CP100557.1:41606699-41606728	normal	NM_018230.3	NA	NA	3080	0	0	SRX11722867, SRX11722871, SRX14125033, SRX14125034, SRX19311940, SRX19311958, SRX19311959, SRX19311960	3024.589	1	1	0	2974.0, 3051.937
CP100557.1:41631362-41631791	CP100557.1:41631791-41631940	CP100557.1:41631213-41631362	normal	NM_018230.3	NA	NA	429	0	0	SRX11722867, SRX11722868, SRX11722871, SRX14125033, SRX14125034, SRX19311957, SRX19311958, SRX19311959, SRX19311960, SRX19311961	417.662	1	1	0	420.928, 430.875
CP100557.1:41631087-41631213	CP100557.1:41631213-41631362	CP100557.1:41631028-41631087	normal	NM_018230.3	NA	NA	126	0	0	SRX11722867, SRX11722868, SRX11722871, SRX14125034, SRX19311940, SRX19311960, SRX19311961	122.786, 137.166	2	1.692	0.286	NA
CP100557.1:41630662-41631028	CP100557.1:41631028-41631087	CP100557.1:41630510-41630662	normal	NM_018230.3	NA	NA	366	0	0	SRX11722867, SRX11722868, SRX11722871, SRX14125033, SRX14125034, SRX19311940, SRX19311957, SRX19311958, SRX19311959, SRX19311960, SRX19311961	359.089, 570.012	2	1.985	0.182	360.1, 577.642
CP100557.1:41627010-41630510	CP100557.1:41630510-41630662	CP100557.1:41626949-41627010	normal	NM_018230.3	NA	NA	3500	0.009	0	SRX11722867, SRX11722868, SRX11722871, SRX14125033, SRX14125034, SRX19311940, SRX19311957, SRX19311958, SRX19311959, SRX19311960, SRX19311961	3368.302	1	1	0	3321.2, 3387.687
CP100557.1:41625049-41626949	CP100557.1:41626949-41627010	CP100557.1:41624886-41625049	normal	NM_018230.3	NA	NA	1900	0.026	0	SRX11722867, SRX11722868, SRX11722871, SRX14125033, SRX14125034, SRX19311940, SRX19311957, SRX19311958, SRX19311959, SRX19311960, SRX19311961	1856.531	1	1	0	1840.0, 1879.894
CP100557.1:41623366-41624886	CP100557.1:41624886-41625049	CP100557.1:41623272-41623366	normal	NM_018230.3	NA	NA	1520	0	0	SRX11722867, SRX11722868, SRX11722871, SRX14125033, SRX14125034, SRX19311940, SRX19311958, SRX19311959, SRX19311960, SRX19311961	1490.024	1	1	0	1485.333, 1511.684
CP100557.1:41623165-41623272	CP100557.1:41623272-41623366	CP100557.1:41622938-41623165	normal	NM_018230.3	NA	NA	107	0	0	SRX14125033, SRX14125034, SRX19311960	106.921	1	1	0	102.75, 108.095
CP100579.1:2000823-2000893	CP100579.1:2000679-2000823	CP100579.1:2000893-2000894	micro	NM_018240.7	NA	NA	70	0	0	NA	NA	0	NA	NA	NA
CP100579.1:2004153-2004240	CP100579.1:2004047-2004153	CP100579.1:2004240-2004342	micro	NM_018240.7	NA	NA	87	0	0	NA	NA	0	NA	NA	NA
CP100579.1:2004342-2004419	CP100579.1:2004240-2004342	CP100579.1:2004419-2004613	micro	NM_018240.7	NA	NA	77	0	0	NA	NA	0	NA	NA	NA
CP100579.1:2004613-2004693	CP100579.1:2004419-2004613	CP100579.1:2004693-2004800	micro	NM_018240.7	NA	NA	80	0	0	NA	NA	0	NA	NA	NA
CP100579.1:2004800-2004873	CP100579.1:2004693-2004800	CP100579.1:2004873-2005010	micro	NM_018240.7	NA	NA	73	0	0	SRX11722871	73.812, 94.5	2	NA	1	NA
CP100579.1:2005010-2005104	CP100579.1:2004873-2005010	CP100579.1:2005104-2005181	micro	NM_018240.7	NA	NA	94	0	0	SRX11722867, SRX11722868, SRX11722871, SRX19311959	94.251, 101.636, 122.0	3	2.5	0.5	NA
CP100579.1:2005181-2005489	CP100579.1:2005104-2005181	CP100579.1:2005489-2005674	micro	NM_018240.7	NA	NA	308	0.276	0	SRX11722867, SRX11722868, SRX11722871, SRX14125033, SRX14125034, SRX19311957, SRX19311958, SRX19311959, SRX19311960, SRX19311961	305.187, 331.5	2	1.521	0	302.904, 310.727
CP100579.1:2005674-2005717	CP100579.1:2005489-2005674	CP100579.1:2005717-2005758	micro	NM_018240.7	NA	NA	43	0	0	NA	NA	0	NA	NA	NA
CP100579.1:2005758-2005774	CP100579.1:2005717-2005758	CP100579.1:2005774-2005962	micro	NM_018240.7	NA	NA	16	0	0	NA	NA	0	NA	NA	NA
CP100579.1:2000894-2001263	CP100579.1:2000893-2000894	CP100579.1:2001263-2001410	micro	NM_018240.7	NA	NA	369	0.114	0	NA	NA	0	NA	NA	NA
CP100579.1:2001410-2002382	CP100579.1:2001263-2001410	CP100579.1:2002382-2002519	micro	NM_018240.7	NA	NA	972	0.059	0	SRX11722867, SRX11722868, SRX11722871, SRX14125033, SRX14125034, SRX19311940, SRX19311957, SRX19311958, SRX19311960, SRX19311961	927.688	1	1	0	935.944, 961.294
CP100579.1:2002519-2002610	CP100579.1:2002382-2002519	CP100579.1:2002610-2002760	micro	NM_018240.7	NA	NA	91	0	0	SRX11722867, SRX11722871, SRX14125034, SRX19311958, SRX19311960	90.119, 100.628	2	1.995	0.8	NA
CP100579.1:2002760-2002802	CP100579.1:2002610-2002760	CP100579.1:2002802-2002803	micro	NM_018240.7	NA	NA	42	0	0	NA	NA	0	NA	NA	NA
CP100579.1:2002803-2003408	CP100579.1:2002802-2002803	CP100579.1:2003408-2003511	micro	NM_018240.7	NA	NA	605	0.274	0	NA	NA	0	NA	NA	NA
CP100579.1:2003511-2003599	CP100579.1:2003408-2003511	CP100579.1:2003599-2003746	micro	NM_018240.7	NA	NA	88	0	0	SRX11722867, SRX19311960	84.344, 92.0, 103.0	3	NA	1	NA
CP100579.1:2003746-2003855	CP100579.1:2003599-2003746	CP100579.1:2003855-2003953	micro	NM_018240.7	NA	NA	109	0	0	SRX11722868, SRX19311961	98.288, 111.666	2	NA	1	NA
CP100579.1:2003953-2004047	CP100579.1:2003855-2003953	CP100579.1:2004047-2004153	micro	NM_018240.7	NA	NA	94	0	0	SRX11722871, SRX19311958	91.068, 104.666	2	NA	1	NA
CP100574.1:10508417-10509789	CP100574.1:10509789-10510095	CP100574.1:10508307-10508417	micro	NM_018257.3	NA	NA	1372	0.033	0	SRX11722867, SRX11722868, SRX11722871, SRX14125033, SRX14125034, SRX19311940, SRX19311957, SRX19311958, SRX19311960, SRX19311961	1337.991	1	1	0	1336.727, 1365.25
CP100574.1:10506573-10508307	CP100574.1:10508307-10508417	CP100574.1:10506409-10506573	micro	NM_018257.3	NA	NA	1734	0	0	SRX11722867, SRX11722868, SRX11722871, SRX14125033, SRX14125034, SRX19311940, SRX19311957, SRX19311958, SRX19311959, SRX19311960, SRX19311961	1692.922	1	1	0	1699.0, 1728.055
CP100574.1:10505483-10506409	CP100574.1:10506409-10506573	CP100574.1:10505362-10505483	micro	NM_018257.3	NA	NA	926	0	0	SRX11722867, SRX11722868, SRX11722871, SRX14125033, SRX14125034, SRX19311940, SRX19311957, SRX19311958, SRX19311959, SRX19311960, SRX19311961	907.413	1	1	0	908.166, 923.416
CP100574.1:10503989-10505362	CP100574.1:10505362-10505483	CP100574.1:10503605-10503989	micro	NM_018257.3	NA	NA	1373	0	0	SRX11722867, SRX11722868, SRX11722871, SRX14125033, SRX14125034, SRX19311940, SRX19311958, SRX19311959, SRX19311960, SRX19311961	1353.516	1	1	0	1235.0, 1358.769
CP100573.1:2162650-2163164	CP100573.1:2162566-2162650	CP100573.1:2163164-2163267	micro	NM_018264.4	NA	NA	514	0	0	SRX11722867, SRX11722868, SRX14125033, SRX14125034, SRX19311940, SRX19311957, SRX19311958, SRX19311959, SRX19311960, SRX19311961	503.678	1	1	0	506.181, 520.166
CP100573.1:2198478-2204218	CP100573.1:2198373-2198478	CP100573.1:2204218-2204395	micro	NM_018264.4	NA	NA	5740	0	0	SRX11722867, SRX11722868, SRX11722871, SRX14125033, SRX19311940, SRX19311958, SRX19311959, SRX19311960, SRX19311961	5531.555	1	1	0	5610.0, 5695.071
CP100573.1:2204395-2207831	CP100573.1:2204218-2204395	CP100573.1:2207831-2207957	micro	NM_018264.4	NA	NA	3436	0	0	SRX11722867, SRX11722868, SRX11722871, SRX14125033, SRX14125034, SRX19311940, SRX19311957, SRX19311958, SRX19311959, SRX19311960, SRX19311961	3341.126	1	1	0	3350.818, 3413.473
CP100573.1:2207957-2224948	CP100573.1:2207831-2207957	CP100573.1:2224948-2225058	micro	NM_018264.4	NA	NA	16991	0.007	0	SRX11722867, SRX11722868, SRX11722871, SRX14125033, SRX14125034, SRX19311940, SRX19311957, SRX19311958, SRX19311959, SRX19311960, SRX19311961	16527.049	1	1	0	15950.0, 16778.5
CP100573.1:2225058-2231380	CP100573.1:2224948-2225058	CP100573.1:2231380-2231547	micro	NM_018264.4	NA	NA	6322	0.007	0	SRX11722867, SRX11722868, SRX11722871, SRX14125033, SRX14125034, SRX19311940, SRX19311957, SRX19311958, SRX19311959, SRX19311960, SRX19311961	6157.446	1	1	0	6137.666, 6255.785
CP100573.1:2231547-2239974	CP100573.1:2231380-2231547	CP100573.1:2239974-2240195	micro	NM_018264.4	NA	NA	8427	0.003	0	SRX11722867, SRX11722868, SRX11722871, SRX14125033, SRX14125034, SRX19311940, SRX19311957, SRX19311958, SRX19311959, SRX19311960, SRX19311961	8174.079	1	1	0	8280.571, 8373.25
CP100573.1:2163267-2165822	CP100573.1:2163164-2163267	CP100573.1:2165822-2166011	micro	NM_018264.4	NA	NA	2555	0	0	SRX11722867, SRX11722868, SRX11722871, SRX14125034, SRX19311957, SRX19311958, SRX19311959, SRX19311960, SRX19311961	2502.564	1	1	0	NA
CP100573.1:2166011-2166890	CP100573.1:2165822-2166011	CP100573.1:2166890-2167047	micro	NM_018264.4	NA	NA	879	0	0	SRX11722867, SRX11722868, SRX11722871, SRX14125033, SRX14125034, SRX19311940, SRX19311957, SRX19311958, SRX19311959, SRX19311960, SRX19311961	858.658	1	1	0	854.666, 873.818
CP100573.1:2167047-2168298	CP100573.1:2166890-2167047	CP100573.1:2168298-2168354	micro	NM_018264.4	NA	NA	1251	0	0	SRX11722867, SRX11722868, SRX11722871, SRX14125033, SRX14125034, SRX19311940, SRX19311958, SRX19311959, SRX19311960, SRX19311961	1223.957	1	1	0	1225.272, 1248.125
CP100573.1:2168354-2178711	CP100573.1:2168298-2168354	CP100573.1:2178711-2178767	micro	NM_018264.4	NA	NA	10357	0	0	SRX11722867, SRX11722868, SRX11722871, SRX14125033, SRX14125034, SRX19311940, SRX19311957, SRX19311958, SRX19311959, SRX19311960, SRX19311961	10091.34	1	1	0	10136.5, 10230.25
CP100573.1:2178767-2188498	CP100573.1:2178711-2178767	CP100573.1:2188498-2188548	micro	NM_018264.4	NA	NA	9731	0	0	SRX11722867, SRX11722868, SRX11722871, SRX14125033, SRX14125034, SRX19311940, SRX19311957, SRX19311958, SRX19311959, SRX19311960, SRX19311961	9505.312	1	1	0	9533.75, 9660.857
CP100573.1:2188548-2190913	CP100573.1:2188498-2188548	CP100573.1:2190913-2191032	micro	NM_018264.4	NA	NA	2365	0	0	SRX11722867, SRX11722868, SRX11722871, SRX14125033, SRX14125034, SRX19311940, SRX19311957, SRX19311958, SRX19311959, SRX19311960, SRX19311961	2002.0, 2317.979	2	1.273	0.091	2325.7, 2359.333
CP100573.1:2191032-2191067	CP100573.1:2190913-2191032	CP100573.1:2191067-2191069	micro	NM_018264.4	NA	NA	35	0	0	NA	NA	0	NA	NA	NA
CP100573.1:2191069-2198373	CP100573.1:2191067-2191069	CP100573.1:2198373-2198478	micro	NM_018264.4	NA	NA	7304	0	0	NA	NA	0	NA	NA	NA
CP100555.1:68699306-68701018	CP100555.1:68701018-68701173	CP100555.1:68699223-68699306	normal	NM_018272.5	NA	NA	1712	0.043	0	SRX11722867, SRX11722868, SRX11722871, SRX14125033, SRX14125034, SRX19311940, SRX19311957, SRX19311958, SRX19311959, SRX19311960, SRX19311961	1668.099	1	1	0	1677.0, 1704.857
CP100555.1:68694168-68699223	CP100555.1:68699223-68699306	CP100555.1:68694136-68694168	normal	NM_018272.5	NA	NA	5055	0	0	SRX11722867, SRX11722868, SRX11722871, SRX14125033, SRX14125034, SRX19311940, SRX19311957, SRX19311958, SRX19311959, SRX19311960, SRX19311961	4922.264	1	1	0	4936.2, 4981.642
CP100555.1:68693242-68694136	CP100555.1:68694136-68694168	CP100555.1:68693165-68693242	normal	NM_018272.5	NA	NA	894	0	0	SRX11722867, SRX11722868, SRX11722871, SRX14125033, SRX14125034, SRX19311940, SRX19311957, SRX19311958, SRX19311959, SRX19311960, SRX19311961	919.891	1	1	0	936.071, 954.0
CP100555.1:68692902-68693165	CP100555.1:68693165-68693242	CP100555.1:68692807-68692902	normal	NM_018272.5	NA	NA	263	0	0	SRX11722868, SRX14125033, SRX14125034, SRX19311940, SRX19311958	254.194	1	1	0	250.812, 261.722
CP100555.1:68691826-68692807	CP100555.1:68692807-68692902	CP100555.1:68691593-68691826	normal	NM_018272.5	NA	NA	981	0	0	SRX11722867, SRX11722868, SRX11722871, SRX14125033, SRX14125034, SRX19311957, SRX19311958, SRX19311959, SRX19311960, SRX19311961	962.473	1	1	0	959.142, 974.0
CP100589.2:243883-244663	CP100589.2:243880-243883	CP100589.2:244663-244809	dots	NM_018275.5	NA	NA	780	0.874	0	NA	NA	0	NA	NA	NA
CP100589.2:244809-245604	CP100589.2:244663-244809	CP100589.2:245604-245735	dots	NM_018275.5	NA	NA	795	0.738	0	SRX11722868, SRX11722871, SRX14125033, SRX14125034, SRX19311940, SRX19311957, SRX19311958	549.0, 632.743, 687.155, 758.5	4	3.084	0.714	663.875, 688.875
CP100589.2:245735-246466	CP100589.2:245604-245735	CP100589.2:246466-246504	dots	NM_018275.5	NA	NA	731	0.808	0	SRX11722871, SRX14125033, SRX14125034, SRX19311957, SRX19311958, SRX19311959, SRX19311960, SRX19311961	573.6, 687.009	2	1.375	0.125	674.5, 695.8
CP100589.2:246504-246570	CP100589.2:246466-246504	CP100589.2:246570-246644	dots	NM_018275.5	NA	NA	66	0	0	NA	NA	0	NA	NA	NA
CP100589.2:246644-247698	CP100589.2:246570-246644	CP100589.2:247698-247760	dots	NM_018275.5	NA	NA	1054	0.803	0	SRX11722868, SRX11722871, SRX14125034, SRX19311940, SRX19311958, SRX19311959, SRX19311960, SRX19311961	797.375, 886.612, 1009.345, 1288.0, 1677.5	5	3.16	0.625	NA
CP100589.2:239162-239706	CP100589.2:239082-239162	CP100589.2:239706-239798	dots	NM_018275.5	NA	NA	544	0.489	0	SRX11722868, SRX11722871, SRX14125033, SRX14125034, SRX19311940, SRX19311957, SRX19311958, SRX19311960, SRX19311961	489.450, 524.475, 701.270	3	2.676	0.556	537.8, 716.625
CP100589.2:239798-240558	CP100589.2:239706-239798	CP100589.2:240558-240581	dots	NM_018275.5	NA	NA	760	0.359	0	NA	NA	0	NA	NA	NA
CP100589.2:240581-241155	CP100589.2:240558-240581	CP100589.2:241155-241242	dots	NM_018275.5	NA	NA	574	0.587	0	NA	NA	0	NA	NA	NA
CP100589.2:241242-241610	CP100589.2:241155-241242	CP100589.2:241610-241730	dots	NM_018275.5	NA	NA	368	0.109	0	SRX11722868, SRX11722871, SRX14125033, SRX19311940, SRX19311958, SRX19311959, SRX19311960, SRX19311961	240.0, 266.090, 320.182, 346.088	4	3.108	0.25	339.230, 367.875
CP100589.2:241730-241998	CP100589.2:241610-241730	CP100589.2:241998-242000	dots	NM_018275.5	NA	NA	268	0.94	0	NA	NA	0	NA	NA	NA
CP100589.2:242000-242841	CP100589.2:241998-242000	CP100589.2:242841-242985	dots	NM_018275.5	NA	NA	841	0.402	0	NA	NA	0	NA	NA	NA
CP100589.2:242985-243656	CP100589.2:242841-242985	CP100589.2:243656-243738	dots	NM_018275.5	NA	NA	671	0.915	0	SRX11722868, SRX14125033, SRX14125034, SRX19311957, SRX19311958, SRX19311960, SRX19311961	523.437, 626.839, 732.333, 872.965	4	3.077	0.857	637.333, 876.875
CP100589.2:243738-243880	CP100589.2:243656-243738	CP100589.2:243880-243883	dots	NM_018275.5	NA	NA	142	0	0	NA	NA	0	NA	NA	NA
CP100557.1:111370732-111370778	CP100557.1:111370511-111370732	CP100557.1:111370778-111371095	normal	NM_018285.4	NA	NA	46	0	0	NA	NA	0	NA	NA	NA
CP100557.1:42735780-42737983	CP100557.1:42735724-42735780	CP100557.1:42737983-42738090	normal	NM_018288.4	NA	NA	2203	0.054	0	SRX11722867, SRX11722868, SRX11722871, SRX14125033, SRX19311957, SRX19311958, SRX19311959, SRX19311960, SRX19311961	2147.985	1	1	0	2147.363, 2190.333
CP100557.1:42745452-42750209	CP100557.1:42745297-42745452	CP100557.1:42750209-42750317	normal	NM_018288.4	NA	NA	4757	0.018	0	SRX11722867, SRX11722868, SRX11722871, SRX14125033, SRX19311940, SRX19311957, SRX19311958, SRX19311959, SRX19311960, SRX19311961	4635.764	1	1	0	4642.0, 4725.0
CP100557.1:42750317-42750581	CP100557.1:42750209-42750317	CP100557.1:42750581-42750769	normal	NM_018288.4	NA	NA	264	0	0	SRX11722867, SRX11722868, SRX14125033, SRX14125034, SRX19311957, SRX19311958, SRX19311959, SRX19311960, SRX19311961	249.137, 263.235	2	1.73	0.111	258.352, 265.272
CP100557.1:42750769-42752207	CP100557.1:42750581-42750769	CP100557.1:42752207-42752244	normal	NM_018288.4	NA	NA	1438	0	0	SRX11722867, SRX11722868, SRX11722871, SRX14125033, SRX14125034, SRX19311940, SRX19311957, SRX19311958, SRX19311959, SRX19311960, SRX19311961	1408.21	1	1	0	1408.8, 1435.869
CP100557.1:42738090-42738121	CP100557.1:42737983-42738090	CP100557.1:42738121-42738123	normal	NM_018288.4	NA	NA	31	0	0	NA	NA	0	NA	NA	NA
CP100557.1:42738123-42738268	CP100557.1:42738121-42738123	CP100557.1:42738268-42738366	normal	NM_018288.4	NA	NA	145	0	0	NA	NA	0	NA	NA	NA
CP100557.1:42738366-42738884	CP100557.1:42738268-42738366	CP100557.1:42738884-42738963	normal	NM_018288.4	NA	NA	518	0	0	SRX11722867, SRX11722868, SRX11722871, SRX14125033, SRX14125034, SRX19311957, SRX19311958, SRX19311959, SRX19311960, SRX19311961	508.803	1	1	0	507.333, 522.333
CP100557.1:42738963-42740326	CP100557.1:42738884-42738963	CP100557.1:42740326-42740464	normal	NM_018288.4	NA	NA	1363	0	0	SRX11722867, SRX11722868, SRX11722871, SRX14125033, SRX14125034, SRX19311940, SRX19311957, SRX19311958, SRX19311960, SRX19311961	1339.143	1	1	0	1340.846, 1362.85
CP100557.1:42740464-42740603	CP100557.1:42740326-42740464	CP100557.1:42740603-42740730	normal	NM_018288.4	NA	NA	139	0	0	SRX11722867, SRX11722868, SRX11722871, SRX14125034, SRX19311958	138.548	1	1	0	NA
CP100557.1:42740730-42741767	CP100557.1:42740603-42740730	CP100557.1:42741767-42741866	normal	NM_018288.4	NA	NA	1037	0.039	0	SRX11722867, SRX11722868, SRX14125033, SRX14125034, SRX19311957, SRX19311958, SRX19311959, SRX19311960, SRX19311961	1010.29	1	1	0	996.0, 1018.724
CP100557.1:42741866-42742615	CP100557.1:42741767-42741866	CP100557.1:42742615-42742770	normal	NM_018288.4	NA	NA	749	0	0	SRX11722867, SRX11722868, SRX11722871, SRX14125033, SRX14125034, SRX19311940, SRX19311957, SRX19311958, SRX19311959, SRX19311960, SRX19311961	734.517	1	1	0	733.65, 749.437
CP100557.1:42742770-42745297	CP100557.1:42742615-42742770	CP100557.1:42745297-42745452	normal	NM_018288.4	NA	NA	2527	0.049	0	SRX11722867, SRX11722868, SRX11722871, SRX14125033, SRX14125034, SRX19311940, SRX19311957, SRX19311958, SRX19311959, SRX19311960, SRX19311961	2475.689	1	1	0	2476.0, 2521.5
CP100555.1:85540487-85540533	CP100555.1:85540470-85540487	CP100555.1:85540533-85540625	normal	NM_018338.3	NA	NA	46	0	0	NA	NA	0	NA	NA	NA
CP100555.1:85547312-85548505	CP100555.1:85547310-85547312	CP100555.1:85548505-85548605	normal	NM_018338.3	NA	NA	1193	0	0	NA	NA	0	NA	NA	NA
CP100555.1:85548605-85551101	CP100555.1:85548505-85548605	CP100555.1:85551101-85551302	normal	NM_018338.3	NA	NA	2496	0.018	0	SRX11722867, SRX11722868, SRX11722871, SRX14125033, SRX14125034, SRX19311957, SRX19311958, SRX19311959, SRX19311960, SRX19311961	2454.979	1	1	0	2463.222, 2485.111
CP100555.1:85551302-85557389	CP100555.1:85551101-85551302	CP100555.1:85557389-85557468	normal	NM_018338.3	NA	NA	6087	0.011	0	SRX11722867, SRX11722868, SRX11722871, SRX14125033, SRX14125034, SRX19311957, SRX19311958, SRX19311959, SRX19311960, SRX19311961	5958.007	1	1	0	5952.5, 6017.8
CP100555.1:85557468-85557583	CP100555.1:85557389-85557468	CP100555.1:85557583-85557586	normal	NM_018338.3	NA	NA	115	0.348	0	NA	NA	0	NA	NA	NA
CP100555.1:85557586-85557931	CP100555.1:85557583-85557586	CP100555.1:85557931-85557969	normal	NM_018338.3	NA	NA	345	0	0	NA	NA	0	NA	NA	NA
CP100555.1:85557969-85558007	CP100555.1:85557931-85557969	CP100555.1:85558007-85558021	normal	NM_018338.3	NA	NA	38	0	0	NA	NA	0	NA	NA	NA
CP100555.1:85558021-85558891	CP100555.1:85558007-85558021	CP100555.1:85558891-85558935	normal	NM_018338.3	NA	NA	870	0	0	NA	NA	0	NA	NA	NA
CP100555.1:85540625-85542061	CP100555.1:85540533-85540625	CP100555.1:85542061-85542162	normal	NM_018338.3	NA	NA	1436	0	0	SRX11722867, SRX11722868, SRX11722871, SRX14125033, SRX14125034, SRX19311940, SRX19311957, SRX19311958, SRX19311960, SRX19311961	1226.333, 1404.746	2	1.3	0.1	1391.0, 1422.0
CP100555.1:85542162-85543739	CP100555.1:85542061-85542162	CP100555.1:85543739-85543852	normal	NM_018338.3	NA	NA	1577	0	0	SRX11722867, SRX11722868, SRX11722871, SRX14125033, SRX14125034, SRX19311940, SRX19311957, SRX19311958, SRX19311960, SRX19311961	1550.641	1	1	0	1538.7, 1563.133
CP100555.1:85543852-85544366	CP100555.1:85543739-85543852	CP100555.1:85544366-85544521	normal	NM_018338.3	NA	NA	514	0	0	SRX11722867, SRX11722868, SRX11722871, SRX14125033, SRX14125034, SRX19311957, SRX19311958, SRX19311959, SRX19311960, SRX19311961	506.987	1	1	0	498.923, 514.312
CP100555.1:85544521-85545611	CP100555.1:85544366-85544521	CP100555.1:85545611-85545763	normal	NM_018338.3	NA	NA	1090	0.025	0	SRX11722867, SRX11722868, SRX11722871, SRX14125033, SRX14125034, SRX19311940, SRX19311957, SRX19311958, SRX19311960, SRX19311961	1070.339	1	1	0	997.0, 1083.807
CP100555.1:85545763-85546150	CP100555.1:85545611-85545763	CP100555.1:85546150-85546194	normal	NM_018338.3	NA	NA	387	0	0	SRX11722867, SRX11722868, SRX11722871, SRX14125033, SRX14125034, SRX19311957, SRX19311958, SRX19311959, SRX19311960, SRX19311961	384.478	1	1	0	380.444, 393.0
CP100555.1:85546194-85546279	CP100555.1:85546150-85546194	CP100555.1:85546279-85546281	normal	NM_018338.3	NA	NA	85	0	0	NA	NA	0	NA	NA	NA
CP100555.1:85546281-85547192	CP100555.1:85546279-85546281	CP100555.1:85547192-85547290	normal	NM_018338.3	NA	NA	911	0	0	NA	NA	0	NA	NA	NA
CP100555.1:85547290-85547310	CP100555.1:85547192-85547290	CP100555.1:85547310-85547312	normal	NM_018338.3	NA	NA	20	0	0	NA	NA	0	NA	NA	NA
CP100557.1:42725502-42726634	CP100557.1:42726634-42726780	CP100557.1:42725416-42725502	normal	NM_018341.3	NA	NA	1132	0.032	0	SRX11722867, SRX11722868, SRX11722871, SRX14125033, SRX14125034, SRX19311957, SRX19311958, SRX19311959, SRX19311960, SRX19311961	1116.664	1	1	0	1093.0, 1124.789
CP100557.1:42713731-42716848	CP100557.1:42716848-42716892	CP100557.1:42713678-42713731	normal	NM_018341.3	NA	NA	3117	0	0	SRX11722867, SRX11722868, SRX11722871, SRX14125033, SRX14125034, SRX19311940, SRX19311957, SRX19311958, SRX19311959, SRX19311960, SRX19311961	3052.518	1	1	0	3072.1, 3105.928
CP100557.1:42712787-42713678	CP100557.1:42713678-42713731	CP100557.1:42712687-42712787	normal	NM_018341.3	NA	NA	891	0	0	SRX11722867, SRX11722868, SRX11722871, SRX14125033, SRX14125034, SRX19311940, SRX19311957, SRX19311958, SRX19311960, SRX19311961	876.952	1	1	0	879.933, 893.0
CP100557.1:42712032-42712687	CP100557.1:42712687-42712787	CP100557.1:42711942-42712032	normal	NM_018341.3	NA	NA	655	0	0	SRX11722867, SRX11722868, SRX11722871, SRX14125033, SRX14125034, SRX19311958, SRX19311959, SRX19311960, SRX19311961	643.808	1	1	0	641.636, 654.473
CP100557.1:42724827-42725416	CP100557.1:42725416-42725502	CP100557.1:42724778-42724827	normal	NM_018341.3	NA	NA	589	0	0	SRX11722867, SRX11722868, SRX11722871, SRX14125033, SRX14125034, SRX19311940, SRX19311958, SRX19311959, SRX19311960, SRX19311961	580.037	1	1	0	582.2, 592.714
CP100557.1:42724749-42724778	CP100557.1:42724778-42724827	CP100557.1:42724746-42724749	normal	NM_018341.3	NA	NA	29	0	0	NA	NA	0	NA	NA	NA
CP100557.1:42723887-42724746	CP100557.1:42724746-42724749	CP100557.1:42723805-42723887	normal	NM_018341.3	NA	NA	859	0	0	NA	NA	0	NA	NA	NA
CP100557.1:42722754-42723805	CP100557.1:42723805-42723887	CP100557.1:42722661-42722754	normal	NM_018341.3	NA	NA	1051	0	0	SRX11722867, SRX11722868, SRX11722871, SRX14125033, SRX14125034, SRX19311940, SRX19311957, SRX19311958, SRX19311959, SRX19311960, SRX19311961	1025.844	1	1	0	1031.222, 1045.533
CP100557.1:42722066-42722661	CP100557.1:42722661-42722754	CP100557.1:42721926-42722066	normal	NM_018341.3	NA	NA	595	0.055	0	SRX11722867, SRX11722868, SRX11722871, SRX14125033, SRX14125034, SRX19311957, SRX19311958, SRX19311959, SRX19311960, SRX19311961	573.16	1	1	0	567.928, 586.928
CP100557.1:42718906-42721926	CP100557.1:42721926-42722066	CP100557.1:42718866-42718906	normal	NM_018341.3	NA	NA	3020	0.024	0	SRX11722867, SRX11722868, SRX11722871, SRX14125033, SRX14125034, SRX19311940, SRX19311957, SRX19311958, SRX19311959, SRX19311960	2940.727	1	1	0	2946.75, 2991.866
CP100557.1:42718080-42718866	CP100557.1:42718866-42718906	CP100557.1:42717937-42718080	normal	NM_018341.3	NA	NA	786	0	0	SRX11722867, SRX11722868, SRX11722871, SRX14125033, SRX14125034, SRX19311957, SRX19311958, SRX19311959, SRX19311960, SRX19311961	776.147	1	1	0	769.285, 785.666
CP100557.1:42716892-42717937	CP100557.1:42717937-42718080	CP100557.1:42716848-42716892	normal	NM_018341.3	NA	NA	1045	0.047	0	SRX11722867, SRX11722868, SRX11722871, SRX14125033, SRX14125034, SRX19311940, SRX19311957, SRX19311958, SRX19311959, SRX19311960, SRX19311961	1041.205	1	1	0	1043.166, 1065.0
CP100565.1:1564077-1564453	CP100565.1:1562749-1564077	CP100565.1:1564453-1564905	micro	NM_018348.6	NA	NA	376	0	0	SRX11722867, SRX11722868, SRX11722871, SRX14125033, SRX14125034, SRX19311940, SRX19311958, SRX19311959, SRX19311960, SRX19311961	372.773	1	1	0	372.916, 397.5
CP100564.1:16151592-16156975	CP100564.1:16151485-16151592	CP100564.1:16156975-16157074	micro	NM_018349.4	NA	NA	5383	0.004	0	SRX11722867, SRX11722868, SRX11722871, SRX14125033, SRX14125034, SRX19311940, SRX19311957, SRX19311958, SRX19311959, SRX19311960, SRX19311961	5259.14	1	1	0	5231.0, 5333.333
CP100564.1:16187845-16191254	CP100564.1:16187842-16187845	CP100564.1:16191254-16191356	micro	NM_018349.4	NA	NA	3409	0	0	NA	NA	0	NA	NA	NA
CP100564.1:16191356-16191430	CP100564.1:16191254-16191356	CP100564.1:16191430-16191432	micro	NM_018349.4	NA	NA	74	0	0	NA	NA	0	NA	NA	NA
CP100564.1:16191432-16193710	CP100564.1:16191430-16191432	CP100564.1:16193710-16193811	micro	NM_018349.4	NA	NA	2278	0	0	NA	NA	0	NA	NA	NA
CP100564.1:16193811-16202534	CP100564.1:16193710-16193811	CP100564.1:16202534-16202635	micro	NM_018349.4	NA	NA	8723	0	0	SRX11722867, SRX11722868, SRX11722871, SRX14125033, SRX14125034, SRX19311940, SRX19311957, SRX19311958, SRX19311959, SRX19311960, SRX19311961	8487.028	1	1	0	8519.6, 8642.125
CP100564.1:16202635-16202670	CP100564.1:16202534-16202635	CP100564.1:16202670-16202672	micro	NM_018349.4	NA	NA	35	0	0	NA	NA	0	NA	NA	NA
CP100564.1:16202672-16203414	CP100564.1:16202670-16202672	CP100564.1:16203414-16203485	micro	NM_018349.4	NA	NA	742	0	0	NA	NA	0	NA	NA	NA
CP100564.1:16203485-16204227	CP100564.1:16203414-16203485	CP100564.1:16204227-16204349	micro	NM_018349.4	NA	NA	742	0.053	0	SRX11722867, SRX11722868, SRX11722871, SRX14125033, SRX14125034, SRX19311957, SRX19311958, SRX19311959, SRX19311960, SRX19311961	728.211	1	1	0	721.769, 743.6
CP100564.1:16204349-16239853	CP100564.1:16204227-16204349	CP100564.1:16239853-16239962	micro	NM_018349.4	NA	NA	35504	0.006	0	SRX11722868, SRX11722871, SRX14125034, SRX19311940, SRX19311957, SRX19311958, SRX19311959, SRX19311960	34429.276	1	1	0	NA
CP100564.1:16239962-16241964	CP100564.1:16239853-16239962	CP100564.1:16241964-16242075	micro	NM_018349.4	NA	NA	2002	0.016	0	SRX11722867, SRX11722868, SRX11722871, SRX14125033, SRX14125034, SRX19311940, SRX19311957, SRX19311958, SRX19311959, SRX19311960, SRX19311961	1952.586	1	1	0	1954.5, 1985.136
CP100564.1:16242075-16243730	CP100564.1:16241964-16242075	CP100564.1:16243730-16243825	micro	NM_018349.4	NA	NA	1655	0	0	SRX11722867, SRX11722868, SRX11722871, SRX14125033, SRX14125034, SRX19311940, SRX19311957, SRX19311958, SRX19311960, SRX19311961	1631.899	1	1	0	1598.4, 1642.708
CP100564.1:16157074-16166495	CP100564.1:16156975-16157074	CP100564.1:16166495-16166640	micro	NM_018349.4	NA	NA	9421	0.002	0	SRX11722867, SRX11722868, SRX11722871, SRX14125033, SRX14125034, SRX19311940, SRX19311957, SRX19311958, SRX19311959, SRX19311960, SRX19311961	9161.896	1	1	0	9180.0, 9333.8
CP100564.1:16243825-16246126	CP100564.1:16243730-16243825	CP100564.1:16246126-16246194	micro	NM_018349.4	NA	NA	2301	0.029	0	SRX11722867, SRX11722868, SRX11722871, SRX14125034, SRX19311940, SRX19311957, SRX19311958, SRX19311960, SRX19311961	2241.493	1	1	0	NA
CP100564.1:16246194-16246687	CP100564.1:16246126-16246194	CP100564.1:16246687-16246773	micro	NM_018349.4	NA	NA	493	0	0	SRX11722867, SRX11722868, SRX11722871, SRX14125033, SRX14125034, SRX19311957, SRX19311958, SRX19311959, SRX19311960, SRX19311961	479.95	1	1	0	483.521, 496.222
CP100564.1:16246773-16246907	CP100564.1:16246687-16246773	CP100564.1:16246907-16246925	micro	NM_018349.4	NA	NA	134	0.149	0	NA	NA	0	NA	NA	NA
CP100564.1:16246925-16248453	CP100564.1:16246907-16246925	CP100564.1:16248453-16248519	micro	NM_018349.4	NA	NA	1528	0	0	NA	NA	0	NA	NA	NA
CP100564.1:16248519-16248534	CP100564.1:16248453-16248519	CP100564.1:16248534-16248749	micro	NM_018349.4	NA	NA	15	0	0	NA	NA	0	NA	NA	NA
CP100564.1:16166640-16167401	CP100564.1:16166495-16166640	CP100564.1:16167401-16167474	micro	NM_018349.4	NA	NA	761	0	0	SRX11722867, SRX11722868, SRX11722871, SRX14125033, SRX14125034, SRX19311940, SRX19311957, SRX19311958, SRX19311959, SRX19311960, SRX19311961	750.835	1	1	0	748.75, 761.714
CP100564.1:16167474-16168673	CP100564.1:16167401-16167474	CP100564.1:16168673-16168781	micro	NM_018349.4	NA	NA	1199	0.029	0	SRX11722867, SRX11722868, SRX11722871, SRX14125033, SRX14125034, SRX19311957, SRX19311958, SRX19311959, SRX19311960, SRX19311961	1168.376	1	1	0	1158.2, 1183.857
CP100564.1:16168781-16178665	CP100564.1:16168673-16168781	CP100564.1:16178665-16178808	micro	NM_018349.4	NA	NA	9884	0.008	0	SRX11722867, SRX11722868, SRX11722871, SRX14125033, SRX14125034, SRX19311940, SRX19311957, SRX19311958, SRX19311959, SRX19311960, SRX19311961	9600.628	1	1	0	9619.75, 9786.0
CP100564.1:16178808-16180566	CP100564.1:16178665-16178808	CP100564.1:16180566-16180698	micro	NM_018349.4	NA	NA	1758	0	0	SRX11722867, SRX11722868, SRX11722871, SRX14125033, SRX14125034, SRX19311940, SRX19311957, SRX19311958, SRX19311960, SRX19311961	1731.068	1	1	0	1741.5, 1775.5
CP100564.1:16180698-16186545	CP100564.1:16180566-16180698	CP100564.1:16186545-16186729	micro	NM_018349.4	NA	NA	5847	0.018	0	SRX11722867, SRX11722868, SRX11722871, SRX14125033, SRX14125034, SRX19311940, SRX19311957, SRX19311958, SRX19311959, SRX19311960, SRX19311961	5686.53	1	1	0	5692.666, 5782.9
CP100564.1:16186729-16187660	CP100564.1:16186545-16186729	CP100564.1:16187660-16187738	micro	NM_018349.4	NA	NA	931	0.037	0	SRX11722867, SRX11722868, SRX11722871, SRX14125033, SRX14125034, SRX19311940, SRX19311958, SRX19311959, SRX19311960, SRX19311961	906.854	1	1	0	900.625, 920.65
CP100564.1:16187738-16187842	CP100564.1:16187660-16187738	CP100564.1:16187842-16187845	micro	NM_018349.4	NA	NA	104	0	0	NA	NA	0	NA	NA	NA
CP100555.1:123907664-123907839	CP100555.1:123907839-123907872	CP100555.1:123907556-123907664	normal	NM_018360.3	NA	NA	175	0	0	SRX11722867, SRX11722868, SRX11722871, SRX14125033, SRX14125034, SRX19311940, SRX19311957, SRX19311959, SRX19311960, SRX19311961	144.0, 173.652	2	1.3	0.1	174.8, 185.2
CP100555.1:123896088-123896239	CP100555.1:123896239-123896370	CP100555.1:123895842-123896088	normal	NM_018360.3	NA	NA	151	0	0	SRX11722868, SRX11722871, SRX14125033, SRX19311940, SRX19311957, SRX19311960	149.451, 166.233	2	1.909	0.5	149.086, 158.0
CP100555.1:123894551-123895842	CP100555.1:123895842-123896088	CP100555.1:123894530-123894551	normal	NM_018360.3	NA	NA	1291	0.035	0	NA	NA	0	NA	NA	NA
CP100555.1:123893365-123894530	CP100555.1:123894530-123894551	CP100555.1:123893295-123893365	normal	NM_018360.3	NA	NA	1165	0	0	NA	NA	0	NA	NA	NA
CP100555.1:123893264-123893295	CP100555.1:123893295-123893365	CP100555.1:123893250-123893264	normal	NM_018360.3	NA	NA	31	0	0	NA	NA	0	NA	NA	NA
CP100555.1:123893146-123893250	CP100555.1:123893250-123893264	CP100555.1:123893123-123893146	normal	NM_018360.3	NA	NA	104	0	0	NA	NA	0	NA	NA	NA
CP100555.1:123906962-123907556	CP100555.1:123907556-123907664	CP100555.1:123906871-123906962	normal	NM_018360.3	NA	NA	594	0.052	0	SRX11722867, SRX11722868, SRX11722871, SRX14125033, SRX14125034, SRX19311940, SRX19311958, SRX19311960, SRX19311961	577.157	1	1	0	529.5, 584.875
CP100555.1:123903697-123906871	CP100555.1:123906871-123906962	CP100555.1:123903527-123903697	normal	NM_018360.3	NA	NA	3174	0	0	SRX11722867, SRX11722868, SRX11722871, SRX14125033, SRX14125034, SRX19311940, SRX19311957, SRX19311958, SRX19311960, SRX19311961	3102.14	1	1	0	3058.25, 3155.285
CP100555.1:123902792-123903527	CP100555.1:123903527-123903697	CP100555.1:123902598-123902792	normal	NM_018360.3	NA	NA	735	0	0	SRX11722867, SRX11722868, SRX11722871, SRX14125033, SRX14125034, SRX19311940, SRX19311957, SRX19311958, SRX19311959, SRX19311960, SRX19311961	718.439	1	1	0	721.090, 733.2
CP100555.1:123901797-123902598	CP100555.1:123902598-123902792	CP100555.1:123901684-123901797	normal	NM_018360.3	NA	NA	801	0	0	SRX11722867, SRX11722868, SRX11722871, SRX14125033, SRX14125034, SRX19311940, SRX19311958, SRX19311960, SRX19311961	785.712	1	1	0	792.0, 810.666
CP100555.1:123900544-123901684	CP100555.1:123901684-123901797	CP100555.1:123900476-123900544	normal	NM_018360.3	NA	NA	1140	0.036	0	SRX11722867, SRX11722868, SRX11722871, SRX14125033, SRX14125034, SRX19311940, SRX19311957, SRX19311958, SRX19311959, SRX19311960, SRX19311961	1102.765, 1237.175, 1982.714	3	2.107	0.182	1090.375, 1114.894
CP100555.1:123898348-123900476	CP100555.1:123900476-123900544	CP100555.1:123898256-123898348	normal	NM_018360.3	NA	NA	2128	0	0	SRX11722867, SRX11722868, SRX11722871, SRX14125033, SRX14125034, SRX19311940, SRX19311957, SRX19311958, SRX19311959, SRX19311960, SRX19311961	2081.148	1	1	0	2081.909, 2125.312
CP100555.1:123897717-123898256	CP100555.1:123898256-123898348	CP100555.1:123897622-123897717	normal	NM_018360.3	NA	NA	539	0	0	SRX11722867, SRX11722868, SRX11722871, SRX14125033, SRX14125034, SRX19311957, SRX19311958, SRX19311960, SRX19311961	531.63	1	1	0	525.75, 539.909
CP100555.1:123896370-123897622	CP100555.1:123897622-123897717	CP100555.1:123896239-123896370	normal	NM_018360.3	NA	NA	1252	0.039	0	SRX11722867, SRX11722868, SRX11722871, SRX14125033, SRX14125034, SRX19311940, SRX19311957, SRX19311958, SRX19311960, SRX19311961	1223.937	1	1	0	1227.25, 1249.5
CP100580.1:3783986-3783997	CP100580.1:3783997-3784026	CP100580.1:3783954-3783986	micro	NM_018364.5	NA	NA	11	0	0	NA	NA	0	NA	NA	NA
CP100580.1:3771281-3771660	CP100580.1:3771660-3771762	CP100580.1:3770990-3771281	micro	NM_018364.5	NA	NA	379	0	0	SRX11722867, SRX11722868, SRX11722871, SRX14125033, SRX14125034, SRX19311957, SRX19311958, SRX19311960, SRX19311961	374.526	1	1	0	372.652, 381.866
CP100580.1:3770860-3770990	CP100580.1:3770990-3771281	CP100580.1:3770807-3770860	micro	NM_018364.5	NA	NA	130	0	0	SRX11722867, SRX11722871, SRX14125033, SRX19311958, SRX19311959	128.588	1	1	0	122.0, 130.655
CP100580.1:3770766-3770807	CP100580.1:3770807-3770860	CP100580.1:3770648-3770766	micro	NM_018364.5	NA	NA	41	0	0	NA	NA	0	NA	NA	NA
CP100580.1:3769314-3770648	CP100580.1:3770648-3770766	CP100580.1:3769284-3769314	micro	NM_018364.5	NA	NA	1334	0	0	SRX11722867, SRX11722868, SRX11722871, SRX14125033, SRX14125034, SRX19311940, SRX19311957, SRX19311958, SRX19311959, SRX19311960, SRX19311961	979.0, 1304.831	2	1.273	0.091	1293.0, 1318.904
CP100580.1:3769134-3769284	CP100580.1:3769284-3769314	CP100580.1:3769102-3769134	micro	NM_018364.5	NA	NA	150	0	0	SRX11722867, SRX11722868, SRX11722871, SRX14125033, SRX14125034, SRX19311958, SRX19311959, SRX19311960, SRX19311961	149.328	1	1	0	144.285, 150.25
CP100580.1:3768993-3769102	CP100580.1:3769102-3769134	CP100580.1:3768964-3768993	micro	NM_018364.5	NA	NA	109	0	0	SRX11722867, SRX11722871, SRX14125033, SRX14125034, SRX19311959, SRX19311961	105.823	1	1	0	102.0, 110.0
CP100580.1:3767912-3768964	CP100580.1:3768964-3768993	CP100580.1:3767898-3767912	micro	NM_018364.5	NA	NA	1052	0	0	NA	NA	0	NA	NA	NA
CP100580.1:3767845-3767898	CP100580.1:3767898-3767912	CP100580.1:3767769-3767845	micro	NM_018364.5	NA	NA	53	0	0	NA	NA	0	NA	NA	NA
CP100580.1:3767729-3767769	CP100580.1:3767769-3767845	CP100580.1:3767716-3767729	micro	NM_018364.5	NA	NA	40	0	0	NA	NA	0	NA	NA	NA
CP100580.1:3767670-3767716	CP100580.1:3767716-3767729	CP100580.1:3767641-3767670	micro	NM_018364.5	NA	NA	46	0	0	NA	NA	0	NA	NA	NA
CP100580.1:3783494-3783954	CP100580.1:3783954-3783986	CP100580.1:3783485-3783494	micro	NM_018364.5	NA	NA	460	0	0	NA	NA	0	NA	NA	NA
CP100580.1:3780487-3783485	CP100580.1:3783485-3783494	CP100580.1:3780449-3780487	micro	NM_018364.5	NA	NA	2998	0.013	0	NA	NA	0	NA	NA	NA
CP100580.1:3780400-3780449	CP100580.1:3780449-3780487	CP100580.1:3780299-3780400	micro	NM_018364.5	NA	NA	49	0.653	0	NA	NA	0	NA	NA	NA
CP100580.1:3780280-3780299	CP100580.1:3780299-3780400	CP100580.1:3779816-3780280	micro	NM_018364.5	NA	NA	19	0	0	NA	NA	0	NA	NA	NA
CP100580.1:3774386-3779816	CP100580.1:3779816-3780280	CP100580.1:3774252-3774386	micro	NM_018364.5	NA	NA	5430	0	0	SRX11722867, SRX11722868, SRX11722871, SRX14125033, SRX14125034, SRX19311940, SRX19311957, SRX19311958, SRX19311959, SRX19311960, SRX19311961	5311.258	1	1	0	5252.142, 5393.058
CP100580.1:3773837-3774252	CP100580.1:3774252-3774386	CP100580.1:3773701-3773837	micro	NM_018364.5	NA	NA	415	0	0	SRX11722867, SRX11722868, SRX11722871, SRX14125033, SRX14125034, SRX19311940, SRX19311957, SRX19311958, SRX19311959, SRX19311961	410.331	1	1	0	411.333, 420.0
CP100580.1:3773057-3773701	CP100580.1:3773701-3773837	CP100580.1:3772890-3773057	micro	NM_018364.5	NA	NA	644	0	0	SRX11722867, SRX11722868, SRX11722871, SRX14125033, SRX14125034, SRX19311940, SRX19311957, SRX19311958, SRX19311959, SRX19311960, SRX19311961	634.58	1	1	0	618.75, 642.379
CP100580.1:3771762-3772890	CP100580.1:3772890-3773057	CP100580.1:3771660-3771762	micro	NM_018364.5	NA	NA	1128	0	0	SRX11722867, SRX11722868, SRX11722871, SRX14125033, SRX14125034, SRX19311940, SRX19311957, SRX19311958, SRX19311959, SRX19311960, SRX19311961	1105.71	1	1	0	1106.235, 1128.875
CP100558.1:33746110-33746153	CP100558.1:33746153-33746428	CP100558.1:33745853-33746110	normal	NM_018371.4	NA	NA	43	0	0	NA	NA	0	NA	NA	NA
CP100558.1:33740106-33745853	CP100558.1:33745853-33746110	CP100558.1:33739889-33740106	normal	NM_018371.4	NA	NA	5747	0.006	0	SRX11722867, SRX11722868, SRX11722871, SRX14125033, SRX14125034, SRX19311940, SRX19311957, SRX19311958, SRX19311959, SRX19311960, SRX19311961	5630.46	1	1	0	5659.555, 5730.375
CP100558.1:33738548-33739889	CP100558.1:33739889-33740106	CP100558.1:33738447-33738548	normal	NM_018371.4	NA	NA	1341	0.018	0	SRX11722867, SRX11722868, SRX11722871, SRX14125033, SRX14125034, SRX19311940, SRX19311957, SRX19311958, SRX19311959, SRX19311960, SRX19311961	1313.901	1	1	0	1313.538, 1338.375
CP100558.1:33737757-33738447	CP100558.1:33738447-33738548	CP100558.1:33737579-33737757	normal	NM_018371.4	NA	NA	690	0	0	SRX11722867, SRX11722868, SRX11722871, SRX14125033, SRX14125034, SRX19311940, SRX19311957, SRX19311958, SRX19311959, SRX19311960, SRX19311961	674.938	1	1	0	676.4, 695.0
CP100558.1:33737166-33737579	CP100558.1:33737579-33737757	CP100558.1:33737072-33737166	normal	NM_018371.4	NA	NA	413	0	0	SRX11722867, SRX11722868, SRX11722871, SRX14125033, SRX14125034, SRX19311940, SRX19311957, SRX19311958, SRX19311959, SRX19311960	405.666	1	1	0	403.894, 419.25
CP100558.1:33734614-33737072	CP100558.1:33737072-33737166	CP100558.1:33734554-33734614	normal	NM_018371.4	NA	NA	2458	0	0	SRX11722867, SRX11722868, SRX11722871, SRX14125033, SRX14125034, SRX19311957, SRX19311958, SRX19311959, SRX19311960, SRX19311961	2403.79	1	1	0	2385.5, 2434.35
CP100558.1:33734185-33734554	CP100558.1:33734554-33734614	CP100558.1:33733918-33734185	normal	NM_018371.4	NA	NA	369	0	0	SRX11722867, SRX11722868, SRX11722871, SRX14125033, SRX14125034, SRX19311940, SRX19311957, SRX19311958, SRX19311960, SRX19311961	363.677	1	1	0	362.214, 371.0
CP100565.1:3263264-3263367	CP100565.1:3263103-3263264	CP100565.1:3263367-3263489	micro	NM_018380.4	NA	NA	103	0	0	SRX19311959	98.727, 112.5	2	NA	1	NA
CP100565.1:3263489-3263800	CP100565.1:3263367-3263489	CP100565.1:3263800-3263829	micro	NM_018380.4	NA	NA	311	0	0	SRX11722867, SRX11722868, SRX11722871, SRX14125033, SRX14125034, SRX19311957, SRX19311958, SRX19311959, SRX19311960, SRX19311961	300.912	1	1	0	296.6, 306.333
CP100565.1:3263829-3263926	CP100565.1:3263800-3263829	CP100565.1:3263926-3263976	micro	NM_018380.4	NA	NA	97	0	0	SRX14125033, SRX19311959	94.833	1	NA	0	88.6, 96.142
CP100565.1:3263976-3264112	CP100565.1:3263926-3263976	CP100565.1:3264112-3264564	micro	NM_018380.4	NA	NA	136	0	0	SRX11722867, SRX11722868, SRX11722871, SRX14125033, SRX19311940, SRX19311957, SRX19311958, SRX19311961	135.451	1	1	0	134.285, 139.0
CP100558.1:56746910-56747512	CP100558.1:56746834-56746910	CP100558.1:56747512-56747566	normal	NM_018392.5	NA	NA	602	0	0	SRX11722867, SRX11722868, SRX11722871, SRX14125033, SRX14125034, SRX19311940, SRX19311958, SRX19311959, SRX19311960, SRX19311961	591.796	1	1	0	591.0, 599.6
CP100558.1:56762040-56763024	CP100558.1:56762019-56762040	CP100558.1:56763024-56763181	normal	NM_018392.5	NA	NA	984	0	0	NA	NA	0	NA	NA	NA
CP100558.1:56763181-56763327	CP100558.1:56763024-56763181	CP100558.1:56763327-56763332	normal	NM_018392.5	NA	NA	146	0	0	NA	NA	0	NA	NA	NA
CP100558.1:56763332-56763835	CP100558.1:56763327-56763332	CP100558.1:56763835-56763908	normal	NM_018392.5	NA	NA	503	0	0	NA	NA	0	NA	NA	NA
CP100558.1:56763908-56764751	CP100558.1:56763835-56763908	CP100558.1:56764751-56764898	normal	NM_018392.5	NA	NA	843	0	0	SRX11722867, SRX11722868, SRX11722871, SRX14125033, SRX14125034, SRX19311940, SRX19311957, SRX19311958, SRX19311960, SRX19311961	822.654	1	1	0	817.166, 833.454
CP100558.1:56764898-56765885	CP100558.1:56764751-56764898	CP100558.1:56765885-56766012	normal	NM_018392.5	NA	NA	987	0	0	SRX11722867, SRX11722868, SRX11722871, SRX14125033, SRX14125034, SRX19311940, SRX19311957, SRX19311958, SRX19311960, SRX19311961	965.991	1	1	0	968.230, 985.75
CP100558.1:56766012-56766346	CP100558.1:56765885-56766012	CP100558.1:56766346-56766469	normal	NM_018392.5	NA	NA	334	0	0	SRX11722867, SRX11722868, SRX11722871, SRX14125033, SRX14125034, SRX19311957, SRX19311958, SRX19311960, SRX19311961	328.292	1	1	0	322.272, 335.928
CP100558.1:56766469-56766896	CP100558.1:56766346-56766469	CP100558.1:56766896-56767069	normal	NM_018392.5	NA	NA	427	0	0	SRX11722867, SRX11722868, SRX11722871, SRX14125033, SRX14125034, SRX19311940, SRX19311957, SRX19311958, SRX19311960, SRX19311961	420.243	1	1	0	420.363, 428.181
CP100558.1:56767069-56767209	CP100558.1:56766896-56767069	CP100558.1:56767209-56767352	normal	NM_018392.5	NA	NA	140	0	0	SRX11722867, SRX11722868, SRX14125033, SRX14125034, SRX19311957	139.463, 150.6	2	1.6	0.2	133.285, 141.8
CP100558.1:56767352-56768357	CP100558.1:56767209-56767352	CP100558.1:56768357-56768575	normal	NM_018392.5	NA	NA	1005	0	0	SRX11722867, SRX11722868, SRX11722871, SRX14125033, SRX14125034, SRX19311940, SRX19311957, SRX19311958, SRX19311959, SRX19311960, SRX19311961	984.145	1	1	0	980.666, 999.846
CP100558.1:56747566-56748419	CP100558.1:56747512-56747566	CP100558.1:56748419-56748475	normal	NM_018392.5	NA	NA	853	0	0	SRX11722867, SRX11722868, SRX11722871, SRX14125033, SRX14125034, SRX19311940, SRX19311957, SRX19311958, SRX19311959, SRX19311960, SRX19311961	834.227	1	1	0	831.375, 849.611
CP100558.1:56748475-56751903	CP100558.1:56748419-56748475	CP100558.1:56751903-56751956	normal	NM_018392.5	NA	NA	3428	0.007	0	SRX11722867, SRX11722868, SRX11722871, SRX14125033, SRX14125034, SRX19311940, SRX19311957, SRX19311958, SRX19311959, SRX19311960, SRX19311961	3361.14	1	1	0	3376.0, 3413.25
CP100558.1:56751956-56756532	CP100558.1:56751903-56751956	CP100558.1:56756532-56756627	normal	NM_018392.5	NA	NA	4576	0.021	0	SRX11722867, SRX11722868, SRX11722871, SRX14125033, SRX14125034, SRX19311940, SRX19311957, SRX19311958, SRX19311959, SRX19311960, SRX19311961	4469.83	1	1	0	4514.0, 4554.833
CP100558.1:56756627-56758100	CP100558.1:56756532-56756627	CP100558.1:56758100-56758165	normal	NM_018392.5	NA	NA	1473	0	0	SRX11722867, SRX11722868, SRX11722871, SRX14125033, SRX19311940, SRX19311957, SRX19311958, SRX19311959, SRX19311960, SRX19311961	1445.312	1	1	0	1457.818, 1473.888
CP100558.1:56758165-56759198	CP100558.1:56758100-56758165	CP100558.1:56759198-56759232	normal	NM_018392.5	NA	NA	1033	0	0	SRX11722867, SRX11722868, SRX11722871, SRX14125033, SRX14125034, SRX19311940, SRX19311957, SRX19311958, SRX19311959, SRX19311960, SRX19311961	1014.174	1	1	0	1022.916, 1037.571
CP100558.1:56759232-56759258	CP100558.1:56759198-56759232	CP100558.1:56759258-56759277	normal	NM_018392.5	NA	NA	26	0	0	NA	NA	0	NA	NA	NA
CP100558.1:56759277-56760725	CP100558.1:56759258-56759277	CP100558.1:56760725-56760829	normal	NM_018392.5	NA	NA	1448	0	0	NA	NA	0	NA	NA	NA
CP100558.1:56760829-56762019	CP100558.1:56760725-56760829	CP100558.1:56762019-56762040	normal	NM_018392.5	NA	NA	1190	0	0	NA	NA	0	NA	NA	NA
CP100558.1:78578831-78586331	CP100558.1:78578778-78578831	CP100558.1:78586331-78586479	normal	NM_018401.3	NA	NA	7500	0.013	0	SRX11722867, SRX11722868, SRX11722871, SRX14125033, SRX14125034, SRX19311940, SRX19311957, SRX19311958, SRX19311959, SRX19311960, SRX19311961	6404.5, 7340.501	2	1.273	0.091	7162.0, 7407.538
CP100558.1:78586479-78634365	CP100558.1:78586331-78586479	CP100558.1:78634365-78634538	normal	NM_018401.3	NA	NA	47886	0.012	0	SRX11722867, SRX11722868, SRX11722871, SRX19311940	46722.325	1	1	0	NA
CP100558.1:78634538-78656359	CP100558.1:78634365-78634538	CP100558.1:78656359-78656396	normal	NM_018401.3	NA	NA	21821	0.017	0	SRX11722867, SRX11722868, SRX11722871, SRX14125033, SRX14125034, SRX19311940, SRX19311959, SRX19311961	21403.967	1	1	0	21078.0, 21586.666
CP100558.1:78656396-78664753	CP100558.1:78656359-78656396	CP100558.1:78664753-78664842	normal	NM_018401.3	NA	NA	8357	0.007	0	SRX11722867, SRX11722868, SRX11722871, SRX14125033, SRX14125034, SRX19311940, SRX19311958, SRX19311959, SRX19311960, SRX19311961	8178.487	1	1	0	8014.0, 8297.0
CP100558.1:78664842-78678103	CP100558.1:78664753-78664842	CP100558.1:78678103-78678206	normal	NM_018401.3	NA	NA	13261	0.007	0	SRX11722867, SRX11722868, SRX11722871, SRX14125033, SRX14125034, SRX19311940, SRX19311957, SRX19311958, SRX19311959, SRX19311960, SRX19311961	12942.242	1	1	0	12680.0, 13129.7
CP100558.1:78678206-78680524	CP100558.1:78678103-78678206	CP100558.1:78680524-78680640	normal	NM_018401.3	NA	NA	2318	0	0	SRX11722867, SRX11722868, SRX11722871, SRX14125033, SRX14125034, SRX19311940, SRX19311957, SRX19311958, SRX19311960, SRX19311961	2269.862	1	1	0	2214.0, 2295.428
CP100558.1:78680640-78681663	CP100558.1:78680524-78680640	CP100558.1:78681663-78681788	normal	NM_018401.3	NA	NA	1023	0	0	SRX11722868, SRX11722871, SRX14125033, SRX14125034, SRX19311940, SRX19311958, SRX19311959, SRX19311960, SRX19311961	1004.285	1	1	0	977.0, 1013.315
CP100558.1:78681788-78683481	CP100558.1:78681663-78681788	CP100558.1:78683481-78683612	normal	NM_018401.3	NA	NA	1693	0.027	0	SRX11722867, SRX11722868, SRX11722871, SRX14125033, SRX14125034, SRX19311940, SRX19311957, SRX19311958, SRX19311959, SRX19311960, SRX19311961	1655.242	1	1	0	1615.0, 1685.25
CP100558.1:78683612-78684392	CP100558.1:78683481-78683612	CP100558.1:78684392-78684431	normal	NM_018401.3	NA	NA	780	0	0	SRX11722867, SRX11722868, SRX11722871, SRX14125033, SRX14125034, SRX19311940, SRX19311957, SRX19311958, SRX19311959, SRX19311960, SRX19311961	770.178	1	1	0	778.7, 790.4
CP100555.1:77519968-77520486	CP100555.1:77520486-77520818	CP100555.1:77519894-77519968	normal	NM_018416.3	NA	NA	518	0	0	SRX11722867, SRX11722868, SRX11722871, SRX14125033, SRX14125034, SRX19311940, SRX19311957, SRX19311958, SRX19311959, SRX19311960, SRX19311961	509.378	1	1	0	508.937, 523.0
CP100555.1:77511698-77512282	CP100555.1:77512282-77512380	CP100555.1:77511610-77511698	normal	NM_018416.3	NA	NA	584	0.041	0	SRX11722867, SRX11722868, SRX11722871, SRX14125033, SRX14125034, SRX19311958, SRX19311960, SRX19311961	574.675	1	1	0	572.0, 588.611
CP100555.1:77511485-77511610	CP100555.1:77511610-77511698	CP100555.1:77511441-77511485	normal	NM_018416.3	NA	NA	125	0	0	SRX11722867, SRX11722868, SRX11722871, SRX14125033, SRX19311940, SRX19311957, SRX19311960, SRX19311961	121.895, 126.854	2	1.885	0.25	119.666, 125.266
CP100555.1:77518073-77519894	CP100555.1:77519894-77519968	CP100555.1:77517999-77518073	normal	NM_018416.3	NA	NA	1821	0	0	SRX11722867, SRX11722868, SRX11722871, SRX14125033, SRX14125034, SRX19311940, SRX19311957, SRX19311958, SRX19311959, SRX19311960, SRX19311961	1783.321	1	1	0	1784.714, 1811.842
CP100555.1:77517668-77517999	CP100555.1:77517999-77518073	CP100555.1:77517534-77517668	normal	NM_018416.3	NA	NA	331	0	0	SRX11722867, SRX11722868, SRX11722871, SRX14125034, SRX19311940, SRX19311957, SRX19311958, SRX19311960, SRX19311961	325.64	1	1	0	NA
CP100555.1:77517038-77517534	CP100555.1:77517534-77517668	CP100555.1:77516874-77517038	normal	NM_018416.3	NA	NA	496	0	0	SRX11722867, SRX11722868, SRX11722871, SRX14125033, SRX14125034, SRX19311957, SRX19311958, SRX19311959, SRX19311960, SRX19311961	489.632	1	1	0	488.631, 502.0
CP100555.1:77514966-77516874	CP100555.1:77516874-77517038	CP100555.1:77514789-77514966	normal	NM_018416.3	NA	NA	1908	0	0	SRX11722867, SRX11722868, SRX11722871, SRX14125033, SRX14125034, SRX19311958, SRX19311959, SRX19311960, SRX19311961	1882.276	1	1	0	1869.142, 1898.888
CP100555.1:77514302-77514789	CP100555.1:77514789-77514966	CP100555.1:77514200-77514302	normal	NM_018416.3	NA	NA	487	0.076	0	SRX11722867, SRX11722868, SRX11722871, SRX14125033, SRX19311940, SRX19311957, SRX19311958, SRX19311959, SRX19311960, SRX19311961	473.69	1	1	0	470.5, 483.958
CP100555.1:77513740-77514200	CP100555.1:77514200-77514302	CP100555.1:77513634-77513740	normal	NM_018416.3	NA	NA	460	0	0	SRX11722867, SRX11722868, SRX11722871, SRX14125033, SRX14125034, SRX19311940, SRX19311957, SRX19311958, SRX19311959, SRX19311960, SRX19311961	450.289	1	1	0	451.3, 463.562
CP100555.1:77513594-77513634	CP100555.1:77513634-77513740	CP100555.1:77513540-77513594	normal	NM_018416.3	NA	NA	40	0	0	NA	NA	0	NA	NA	NA
CP100555.1:77512380-77513540	CP100555.1:77513540-77513594	CP100555.1:77512282-77512380	normal	NM_018416.3	NA	NA	1160	0.034	0	SRX11722867, SRX11722868, SRX11722871, SRX14125033, SRX14125034, SRX19311940, SRX19311957, SRX19311958, SRX19311959, SRX19311960, SRX19311961	1138.173	1	1	0	1139.125, 1157.533
CP100555.1:82240780-82240791	CP100555.1:82240791-82240850	CP100555.1:82240778-82240780	normal	NM_018420.3	NA	NA	11	0	0	NA	NA	0	NA	NA	NA
CP100555.1:82218060-82219009	CP100555.1:82219009-82219129	CP100555.1:82217988-82218060	normal	NM_018420.3	NA	NA	949	0	0	SRX11722867, SRX11722868, SRX11722871, SRX14125033, SRX14125034, SRX19311940, SRX19311957, SRX19311958, SRX19311960, SRX19311961	930.107	1	1	0	904.0, 940.153
CP100555.1:82212418-82217988	CP100555.1:82217988-82218060	CP100555.1:82212239-82212418	normal	NM_018420.3	NA	NA	5570	0	0	SRX11722867, SRX11722868, SRX11722871, SRX14125033, SRX14125034, SRX19311940, SRX19311957, SRX19311958, SRX19311960, SRX19311961	5479.879	1	1	0	5386.0, 5548.5
CP100555.1:82210138-82212239	CP100555.1:82212239-82212418	CP100555.1:82210094-82210138	normal	NM_018420.3	NA	NA	2101	0.013	0	SRX11722867, SRX11722868, SRX11722871, SRX14125033, SRX14125034, SRX19311940, SRX19311957, SRX19311958, SRX19311959, SRX19311960, SRX19311961	2060.433	1	1	0	2072.4, 2103.117
CP100555.1:82229633-82240778	CP100555.1:82240778-82240780	CP100555.1:82229424-82229633	normal	NM_018420.3	NA	NA	11145	0.011	0	NA	NA	0	NA	NA	NA
CP100555.1:82226339-82229424	CP100555.1:82229424-82229633	CP100555.1:82226207-82226339	normal	NM_018420.3	NA	NA	3085	0	0	SRX11722867, SRX11722868, SRX11722871, SRX14125033, SRX14125034, SRX19311940, SRX19311957, SRX19311958, SRX19311959, SRX19311960, SRX19311961	3015.836	1	1	0	3037.285, 3073.466
CP100555.1:82225265-82226207	CP100555.1:82226207-82226339	CP100555.1:82225101-82225265	normal	NM_018420.3	NA	NA	942	0	0	SRX11722867, SRX11722868, SRX11722871, SRX14125033, SRX14125034, SRX19311940, SRX19311960, SRX19311961	919.401	1	1	0	911.333, 934.733
CP100555.1:82223531-82225101	CP100555.1:82225101-82225265	CP100555.1:82223422-82223531	normal	NM_018420.3	NA	NA	1570	0.043	0	SRX11722867, SRX11722868, SRX11722871, SRX14125033, SRX14125034, SRX19311940, SRX19311957, SRX19311958, SRX19311959, SRX19311960, SRX19311961	1533.884	1	1	0	1537.444, 1562.416
CP100555.1:82221726-82223422	CP100555.1:82223422-82223531	CP100555.1:82221512-82221726	normal	NM_018420.3	NA	NA	1696	0.018	0	SRX11722867, SRX11722868, SRX11722871, SRX14125033, SRX14125034, SRX19311940, SRX19311957, SRX19311958, SRX19311959, SRX19311960, SRX19311961	1661.514	1	1	0	1670.352, 1699.5
CP100555.1:82220517-82221512	CP100555.1:82221512-82221726	CP100555.1:82220377-82220517	normal	NM_018420.3	NA	NA	995	0	0	SRX11722867, SRX11722868, SRX11722871, SRX14125033, SRX14125034, SRX19311940, SRX19311957, SRX19311958, SRX19311959, SRX19311960, SRX19311961	849.0, 972.028	2	1.273	0.091	971.090, 1001.0
CP100555.1:82219609-82220377	CP100555.1:82220377-82220517	CP100555.1:82219524-82219609	normal	NM_018420.3	NA	NA	768	0	0	SRX11722867, SRX11722868, SRX11722871, SRX14125033, SRX14125034, SRX19311957, SRX19311958, SRX19311960, SRX19311961	755.982	1	1	0	757.0, 772.615
CP100555.1:82219129-82219524	CP100555.1:82219524-82219609	CP100555.1:82219009-82219129	normal	NM_018420.3	NA	NA	395	0	0	SRX11722867, SRX11722868, SRX11722871, SRX14125033, SRX14125034, SRX19311940, SRX19311958, SRX19311959, SRX19311960, SRX19311961	383.762	1	1	0	358.0, 387.76
CP100556.1:84093595-84093767	CP100556.1:84093767-84093801	CP100556.1:84093497-84093595	normal	NM_018424.3	NA	NA	172	0	0	SRX11722867, SRX11722868, SRX11722871, SRX14125033, SRX14125034, SRX19311940, SRX19311957, SRX19311958, SRX19311959, SRX19311960	166.873	1	1	0	164.777, 172.285
CP100556.1:84015116-84015453	CP100556.1:84015453-84015542	CP100556.1:84015047-84015116	normal	NM_018424.3	NA	NA	337	0.077	0	SRX11722867, SRX11722868, SRX11722871, SRX14125033, SRX14125034, SRX19311957, SRX19311958, SRX19311959, SRX19311960, SRX19311961	325.29	1	1	0	313.75, 328.25
CP100556.1:84014878-84015047	CP100556.1:84015047-84015116	CP100556.1:84014711-84014878	normal	NM_018424.3	NA	NA	169	0	0	SRX11722867, SRX11722868, SRX11722871, SRX14125033, SRX14125034, SRX19311958	166.768	1	1	0	160.333, 169.0
CP100556.1:84014608-84014711	CP100556.1:84014711-84014878	CP100556.1:84014504-84014608	normal	NM_018424.3	NA	NA	103	0	0	SRX11722868, SRX19311958	103.649, 118.5	2	NA	0.5	NA
CP100556.1:84011675-84014504	CP100556.1:84014504-84014608	CP100556.1:84011616-84011675	normal	NM_018424.3	NA	NA	2829	0.033	0	SRX11722867, SRX11722868, SRX11722871, SRX14125033, SRX14125034, SRX19311940, SRX19311957, SRX19311958, SRX19311959, SRX19311960, SRX19311961	2757.793	1	1	0	2685.0, 2791.636
CP100556.1:84043897-84093497	CP100556.1:84093497-84093595	CP100556.1:84043796-84043897	normal	NM_018424.3	NA	NA	49600	0.006	0	SRX11722868, SRX19311940	47342	1	NA	0	NA
CP100556.1:84026188-84043796	CP100556.1:84043796-84043897	CP100556.1:84026110-84026188	normal	NM_018424.3	NA	NA	17608	0.017	0	SRX11722867, SRX11722868, SRX11722871, SRX14125033, SRX14125034, SRX19311940, SRX19311957, SRX19311958, SRX19311959, SRX19311960, SRX19311961	17173.888	1	1	0	16760.0, 17317.714
CP100556.1:84022893-84026110	CP100556.1:84026110-84026188	CP100556.1:84022848-84022893	normal	NM_018424.3	NA	NA	3217	0	0	SRX11722867, SRX11722868, SRX11722871, SRX14125033, SRX14125034, SRX19311940, SRX19311957, SRX19311958, SRX19311959, SRX19311960, SRX19311961	3146.128	1	1	0	3129.571, 3191.375
CP100556.1:84022830-84022848	CP100556.1:84022848-84022893	CP100556.1:84022828-84022830	normal	NM_018424.3	NA	NA	18	0	0	NA	NA	0	NA	NA	NA
CP100556.1:84022089-84022828	CP100556.1:84022828-84022830	CP100556.1:84022041-84022089	normal	NM_018424.3	NA	NA	739	0.039	0	NA	NA	0	NA	NA	NA
CP100556.1:84017500-84022041	CP100556.1:84022041-84022089	CP100556.1:84017380-84017500	normal	NM_018424.3	NA	NA	4541	0.016	0	SRX11722867, SRX11722868, SRX11722871, SRX14125033, SRX14125034, SRX19311940, SRX19311957, SRX19311958, SRX19311959, SRX19311960, SRX19311961	3834.5, 4445.631	2	1.273	0.091	4400.666, 4504.416
CP100556.1:84016773-84017380	CP100556.1:84017380-84017500	CP100556.1:84016686-84016773	normal	NM_018424.3	NA	NA	607	0	0	SRX11722867, SRX11722868, SRX11722871, SRX14125033, SRX14125034, SRX19311940, SRX19311957, SRX19311958, SRX19311959, SRX19311960, SRX19311961	592.679	1	1	0	596.642, 611.125
CP100556.1:84015542-84016686	CP100556.1:84016686-84016773	CP100556.1:84015453-84015542	normal	NM_018424.3	NA	NA	1144	0.022	0	SRX11722867, SRX11722868, SRX11722871, SRX14125033, SRX14125034, SRX19311940, SRX19311957, SRX19311958, SRX19311960, SRX19311961	1105.537	1	1	0	1072.0, 1116.666
CP100560.1:23058152-23058189	CP100560.1:23058189-23058264	CP100560.1:23058108-23058152	normal	NM_018425.3	NA	NA	37	0	0	NA	NA	0	NA	NA	NA
CP100560.1:23053432-23053709	CP100560.1:23053709-23053842	CP100560.1:23053382-23053432	normal	NM_018425.3	NA	NA	277	0	0	SRX11722867, SRX11722868, SRX11722871, SRX14125033, SRX14125034, SRX19311940, SRX19311957, SRX19311958, SRX19311959, SRX19311960, SRX19311961	273.429	1	1	0	269.562, 282.0
CP100560.1:23053257-23053382	CP100560.1:23053382-23053432	CP100560.1:23053090-23053257	normal	NM_018425.3	NA	NA	125	0	0	SRX11722867, SRX11722868, SRX11722871, SRX14125033, SRX19311957, SRX19311958, SRX19311959, SRX19311960, SRX19311961	125.116, 140.041	2	1.569	0.222	122.928, 128.210
CP100560.1:23058011-23058108	CP100560.1:23058108-23058152	CP100560.1:23057872-23058011	normal	NM_018425.3	NA	NA	97	0.969	0	SRX11722868, SRX11722871, SRX19311958, SRX19311959	96.673	1	1	0	NA
CP100560.1:23057723-23057872	CP100560.1:23057872-23058011	CP100560.1:23057720-23057723	normal	NM_018425.3	NA	NA	149	0	0	NA	NA	0	NA	NA	NA
CP100560.1:23055452-23057720	CP100560.1:23057720-23057723	CP100560.1:23055255-23055452	normal	NM_018425.3	NA	NA	2268	0	0	NA	NA	0	NA	NA	NA
CP100560.1:23055080-23055255	CP100560.1:23055255-23055452	CP100560.1:23054949-23055080	normal	NM_018425.3	NA	NA	175	0	0	SRX11722867, SRX11722871, SRX14125034, SRX19311958, SRX19311960, SRX19311961	173.931	1	1	0	NA
CP100560.1:23054866-23054949	CP100560.1:23054949-23055080	CP100560.1:23054713-23054866	normal	NM_018425.3	NA	NA	83	0	0	SRX19311958	81.031, 92.2	2	NA	1	NA
CP100560.1:23054404-23054713	CP100560.1:23054713-23054866	CP100560.1:23054356-23054404	normal	NM_018425.3	NA	NA	309	0	0	SRX11722867, SRX11722868, SRX11722871, SRX14125033, SRX14125034, SRX19311940, SRX19311957, SRX19311958, SRX19311959, SRX19311960, SRX19311961	303.157	1	1	0	302.6, 312.8
CP100560.1:23054177-23054356	CP100560.1:23054356-23054404	CP100560.1:23054065-23054177	normal	NM_018425.3	NA	NA	179	0	0	SRX11722867, SRX11722868, SRX11722871, SRX14125033, SRX14125034, SRX19311957, SRX19311958, SRX19311959, SRX19311960, SRX19311961	177.19	1	1	0	175.736, 185.333
CP100560.1:23053842-23054065	CP100560.1:23054065-23054177	CP100560.1:23053709-23053842	normal	NM_018425.3	NA	NA	223	0	0	SRX11722867, SRX11722868, SRX11722871, SRX14125033, SRX14125034, SRX19311940, SRX19311958, SRX19311960, SRX19311961	221.504	1	1	0	216.0, 225.0
CP100555.1:36427008-36430622	CP100555.1:36426928-36427008	CP100555.1:36430622-36430771	normal	NM_018448.5	NA	NA	3614	0.017	0	SRX11722867, SRX11722868, SRX11722871, SRX14125033, SRX14125034, SRX19311957, SRX19311958, SRX19311959, SRX19311960, SRX19311961	3531.919	1	1	0	3477.0, 3572.0
CP100555.1:36451438-36452188	CP100555.1:36449944-36451438	CP100555.1:36452188-36452281	normal	NM_018448.5	NA	NA	750	0	0	SRX11722868, SRX11722871, SRX14125033, SRX14125034, SRX19311940, SRX19311957, SRX19311958, SRX19311959, SRX19311961	704.233, 743.300	2	1.908	0.111	734.2, 747.375
CP100555.1:36452281-36453529	CP100555.1:36452188-36452281	CP100555.1:36453529-36453701	normal	NM_018448.5	NA	NA	1248	0	0	SRX11722867, SRX11722868, SRX11722871, SRX14125033, SRX14125034, SRX19311957, SRX19311958, SRX19311959, SRX19311960, SRX19311961	1230.293	1	1	0	1216.333, 1249.944
CP100555.1:36453701-36453792	CP100555.1:36453529-36453701	CP100555.1:36453792-36453953	normal	NM_018448.5	NA	NA	91	0	0	SRX11722871, SRX19311940, SRX19311958	90.479, 102.133	2	2	0.667	NA
CP100555.1:36453953-36454146	CP100555.1:36453792-36453953	CP100555.1:36454146-36454251	normal	NM_018448.5	NA	NA	193	0	0	SRX11722867, SRX11722868, SRX11722871, SRX14125033, SRX14125034, SRX19311940, SRX19311957, SRX19311958, SRX19311960, SRX19311961	192.557	1	1	0	191.222, 203.6
CP100555.1:36454251-36455148	CP100555.1:36454146-36454251	CP100555.1:36455148-36455435	normal	NM_018448.5	NA	NA	897	0.036	0	SRX11722867, SRX11722868, SRX11722871, SRX14125033, SRX14125034, SRX19311940, SRX19311958, SRX19311959, SRX19311960, SRX19311961	878.535	1	1	0	874.125, 891.571
CP100555.1:36455435-36455473	CP100555.1:36455148-36455435	CP100555.1:36455473-36455505	normal	NM_018448.5	NA	NA	38	0	0	NA	NA	0	NA	NA	NA
CP100555.1:36455505-36455549	CP100555.1:36455473-36455505	CP100555.1:36455549-36455592	normal	NM_018448.5	NA	NA	44	0	0	NA	NA	0	NA	NA	NA
CP100555.1:36455592-36455963	CP100555.1:36455549-36455592	CP100555.1:36455963-36456040	normal	NM_018448.5	NA	NA	371	0	0	SRX11722867, SRX11722868, SRX11722871, SRX14125033, SRX14125034, SRX19311940, SRX19311957, SRX19311958, SRX19311960, SRX19311961	360.219	1	1	0	348.0, 366.083
CP100555.1:36430771-36444587	CP100555.1:36430622-36430771	CP100555.1:36444587-36444740	normal	NM_018448.5	NA	NA	13816	0.001	0	SRX11722867, SRX11722868, SRX11722871, SRX14125033, SRX14125034, SRX19311940, SRX19311957, SRX19311958, SRX19311959, SRX19311960, SRX19311961	10431.5, 13484.497	2	1.273	0.091	13395.5, 13643.0
CP100555.1:36444740-36446101	CP100555.1:36444587-36444740	CP100555.1:36446101-36446224	normal	NM_018448.5	NA	NA	1361	0	0	SRX11722867, SRX11722868, SRX11722871, SRX14125033, SRX14125034, SRX19311957, SRX19311958, SRX19311960, SRX19311961	1341.954	1	1	0	1330.714, 1356.947
CP100555.1:36446224-36446637	CP100555.1:36446101-36446224	CP100555.1:36446637-36446890	normal	NM_018448.5	NA	NA	413	0.073	0	SRX11722867, SRX11722868, SRX14125033, SRX14125034, SRX19311940, SRX19311957, SRX19311958, SRX19311959, SRX19311960, SRX19311961	407.335	1	1	0	404.125, 414.588
CP100555.1:36446890-36446973	CP100555.1:36446637-36446890	CP100555.1:36446973-36447080	normal	NM_018448.5	NA	NA	83	0	0	NA	NA	0	NA	NA	NA
CP100555.1:36447080-36447573	CP100555.1:36446973-36447080	CP100555.1:36447573-36447654	normal	NM_018448.5	NA	NA	493	0	0	SRX11722867, SRX11722868, SRX11722871, SRX14125033, SRX19311958, SRX19311959, SRX19311960, SRX19311961	490.937	1	1	0	481.0, 495.045
CP100555.1:36447654-36448223	CP100555.1:36447573-36447654	CP100555.1:36448223-36448513	normal	NM_018448.5	NA	NA	569	0.105	0	SRX11722867, SRX11722868, SRX11722871, SRX14125033, SRX19311940, SRX19311957, SRX19311958, SRX19311961	560.275	1	1	0	565.478, 580.2
CP100555.1:36448513-36449225	CP100555.1:36448223-36448513	CP100555.1:36449225-36449367	normal	NM_018448.5	NA	NA	712	0	0	SRX11722867, SRX11722868, SRX11722871, SRX14125033, SRX14125034, SRX19311940, SRX19311957, SRX19311958, SRX19311959, SRX19311960, SRX19311961	699.752	1	1	0	698.230, 713.0
CP100555.1:36449367-36449944	CP100555.1:36449225-36449367	CP100555.1:36449944-36451438	normal	NM_018448.5	NA	NA	577	0	0	SRX11722868, SRX11722871, SRX14125033, SRX14125034, SRX19311940, SRX19311957, SRX19311958, SRX19311959, SRX19311960, SRX19311961	568.666	1	1	0	567.25, 580.0
CP100556.1:140101994-140102418	CP100556.1:140102418-140102486	CP100556.1:140101992-140101994	normal	NM_018482.4	NA	NA	424	0	0	NA	NA	0	NA	NA	NA
CP100556.1:140038627-140038758	CP100556.1:140038758-140038856	CP100556.1:140038542-140038627	normal	NM_018482.4	NA	NA	131	0	0	SRX11722867, SRX11722871, SRX14125033, SRX19311958	130.493	1	1	0	127.705, 133.9
CP100556.1:140036581-140038542	CP100556.1:140038542-140038627	CP100556.1:140036506-140036581	normal	NM_018482.4	NA	NA	1961	0	0	SRX11722867, SRX11722868, SRX11722871, SRX14125033, SRX14125034, SRX19311957, SRX19311958, SRX19311959, SRX19311960	1923.566	1	1	0	1904.4, 1939.733
CP100556.1:140035923-140036506	CP100556.1:140036506-140036581	CP100556.1:140035837-140035923	normal	NM_018482.4	NA	NA	583	0	0	SRX11722867, SRX11722868, SRX11722871, SRX14125033, SRX14125034, SRX19311940, SRX19311958, SRX19311959, SRX19311960, SRX19311961	572.444	1	1	0	556.2, 579.0
CP100556.1:140032638-140035837	CP100556.1:140035837-140035923	CP100556.1:140032543-140032638	normal	NM_018482.4	NA	NA	3199	0	0	SRX11722867, SRX11722868, SRX11722871, SRX14125033, SRX14125034, SRX19311940, SRX19311957, SRX19311958, SRX19311960, SRX19311961	3120.431	1	1	0	3062.333, 3168.333
CP100556.1:140032417-140032543	CP100556.1:140032543-140032638	CP100556.1:140032415-140032417	normal	NM_018482.4	NA	NA	126	0	0	NA	NA	0	NA	NA	NA
CP100556.1:140032143-140032415	CP100556.1:140032415-140032417	CP100556.1:140032078-140032143	normal	NM_018482.4	NA	NA	272	0.228	0	NA	NA	0	NA	NA	NA
CP100556.1:140031961-140032078	CP100556.1:140032078-140032143	CP100556.1:140031959-140031961	normal	NM_018482.4	NA	NA	117	0	0	NA	NA	0	NA	NA	NA
CP100556.1:140030504-140031959	CP100556.1:140031959-140031961	CP100556.1:140030420-140030504	normal	NM_018482.4	NA	NA	1455	0	0	NA	NA	0	NA	NA	NA
CP100556.1:140030391-140030420	CP100556.1:140030420-140030504	CP100556.1:140030390-140030391	normal	NM_018482.4	NA	NA	29	0	0	NA	NA	0	NA	NA	NA
CP100556.1:140029370-140030390	CP100556.1:140030390-140030391	CP100556.1:140029324-140029370	normal	NM_018482.4	NA	NA	1020	0	0	NA	NA	0	NA	NA	NA
CP100556.1:140092580-140101992	CP100556.1:140101992-140101994	CP100556.1:140092455-140092580	normal	NM_018482.4	NA	NA	9412	0.065	0	NA	NA	0	NA	NA	NA
CP100556.1:140024325-140029324	CP100556.1:140029324-140029370	CP100556.1:140024166-140024325	normal	NM_018482.4	NA	NA	4999	0	0	SRX11722867, SRX11722868, SRX11722871, SRX14125033, SRX14125034, SRX19311940, SRX19311957, SRX19311958, SRX19311959, SRX19311960, SRX19311961	4885.178	1	1	0	4884.25, 4960.076
CP100556.1:140023671-140024166	CP100556.1:140024166-140024325	CP100556.1:140023666-140023671	normal	NM_018482.4	NA	NA	495	0	0	NA	NA	0	NA	NA	NA
CP100556.1:140022561-140023666	CP100556.1:140023666-140023671	CP100556.1:140022430-140022561	normal	NM_018482.4	NA	NA	1105	0.065	0	NA	NA	0	NA	NA	NA
CP100556.1:140021252-140022430	CP100556.1:140022430-140022561	CP100556.1:140021161-140021252	normal	NM_018482.4	NA	NA	1178	0	0	SRX11722867, SRX11722868, SRX11722871, SRX14125033, SRX14125034, SRX19311940, SRX19311957, SRX19311958, SRX19311960, SRX19311961	1152.816	1	1	0	1088.0, 1166.428
CP100556.1:140020339-140021161	CP100556.1:140021161-140021252	CP100556.1:140020153-140020339	normal	NM_018482.4	NA	NA	822	0	0	SRX11722867, SRX11722868, SRX11722871, SRX14125033, SRX14125034, SRX19311940, SRX19311957, SRX19311958, SRX19311959, SRX19311960, SRX19311961	803.593	1	1	0	801.444, 822.375
CP100556.1:140018923-140020153	CP100556.1:140020153-140020339	CP100556.1:140018838-140018923	normal	NM_018482.4	NA	NA	1230	0	0	SRX11722867, SRX11722868, SRX11722871, SRX14125033, SRX19311940, SRX19311957, SRX19311958, SRX19311959, SRX19311960, SRX19311961	1207.578	1	1	0	1141.5, 1227.045
CP100556.1:140017700-140018838	CP100556.1:140018838-140018923	CP100556.1:140017591-140017700	normal	NM_018482.4	NA	NA	1138	0	0	SRX11722867, SRX11722868, SRX11722871, SRX14125033, SRX14125034, SRX19311940, SRX19311957, SRX19311958, SRX19311959, SRX19311960, SRX19311961	1108.12	1	1	0	1072.666, 1122.095
CP100556.1:140015335-140017591	CP100556.1:140017591-140017700	CP100556.1:140015273-140015335	normal	NM_018482.4	NA	NA	2256	0	0	SRX11722867, SRX11722868, SRX11722871, SRX14125033, SRX14125034, SRX19311940, SRX19311957, SRX19311958, SRX19311959, SRX19311960, SRX19311961	1891.5, 2208.404	2	1.273	0.091	2167.75, 2237.470
CP100556.1:140013659-140015273	CP100556.1:140015273-140015335	CP100556.1:140013552-140013659	normal	NM_018482.4	NA	NA	1614	0	0	SRX11722867, SRX11722868, SRX11722871, SRX14125033, SRX14125034, SRX19311957, SRX19311958, SRX19311959, SRX19311960, SRX19311961	1578.018	1	1	0	1580.333, 1600.5
CP100556.1:140012323-140013552	CP100556.1:140013552-140013659	CP100556.1:140012093-140012323	normal	NM_018482.4	NA	NA	1229	0.034	0	SRX11722867, SRX11722868, SRX11722871, SRX14125033, SRX14125034, SRX19311940, SRX19311957, SRX19311958, SRX19311959, SRX19311960, SRX19311961	1206.653	1	1	0	1195.857, 1221.714
CP100556.1:140051386-140092455	CP100556.1:140092455-140092580	CP100556.1:140051315-140051386	normal	NM_018482.4	NA	NA	41069	0.007	0	SRX11722867, SRX19311940, SRX19311957	39440.955	1	1	0	NA
CP100556.1:140002186-140012093	CP100556.1:140012093-140012323	CP100556.1:140002021-140002186	normal	NM_018482.4	NA	NA	9907	0	0	SRX11722867, SRX11722868, SRX11722871, SRX14125033, SRX14125034, SRX19311940, SRX19311957, SRX19311958, SRX19311959, SRX19311960, SRX19311961	9670.017	1	1	0	9711.0, 9829.142
CP100556.1:139999497-140002021	CP100556.1:140002021-140002186	CP100556.1:139999467-139999497	normal	NM_018482.4	NA	NA	2524	0.014	0	SRX11722867, SRX11722871, SRX14125033, SRX14125034, SRX19311957, SRX19311958, SRX19311959, SRX19311960, SRX19311961	2475.815	1	1	0	2479.714, 2518.333
CP100556.1:139996914-139999467	CP100556.1:139999467-139999497	CP100556.1:139996854-139996914	normal	NM_018482.4	NA	NA	2553	0	0	SRX11722867, SRX11722871, SRX14125033, SRX14125034, SRX19311940, SRX19311958, SRX19311960, SRX19311961	2363.333, 2510.277	2	1.786	0.125	2491.0, 2528.5
CP100556.1:139995809-139996854	CP100556.1:139996854-139996914	CP100556.1:139995408-139995809	normal	NM_018482.4	NA	NA	1045	0	0	SRX11722867, SRX11722868, SRX11722871, SRX14125033, SRX14125034, SRX19311940, SRX19311957, SRX19311958, SRX19311960, SRX19311961	1022.224	1	1	0	1018.0, 1041.562
CP100556.1:139991558-139995408	CP100556.1:139995408-139995809	CP100556.1:139991433-139991558	normal	NM_018482.4	NA	NA	3850	0.033	0	SRX11722867, SRX11722868, SRX11722871, SRX14125033, SRX14125034, SRX19311957, SRX19311958, SRX19311959, SRX19311960, SRX19311961	3755.141	1	1	0	3750.125, 3802.384
CP100556.1:139989477-139991433	CP100556.1:139991433-139991558	CP100556.1:139989409-139989477	normal	NM_018482.4	NA	NA	1956	0	0	SRX11722867, SRX11722868, SRX11722871, SRX14125033, SRX14125034, SRX19311940, SRX19311958, SRX19311959, SRX19311960, SRX19311961	1917.198	1	1	0	1921.090, 1940.857
CP100556.1:139989367-139989409	CP100556.1:139989409-139989477	CP100556.1:139989350-139989367	normal	NM_018482.4	NA	NA	42	0	0	NA	NA	0	NA	NA	NA
CP100556.1:139989325-139989350	CP100556.1:139989350-139989367	CP100556.1:139989317-139989325	normal	NM_018482.4	NA	NA	25	0	0	NA	NA	0	NA	NA	NA
CP100556.1:139989294-139989317	CP100556.1:139989317-139989325	CP100556.1:139989265-139989294	normal	NM_018482.4	NA	NA	23	0	0	NA	NA	0	NA	NA	NA
CP100556.1:139989161-139989265	CP100556.1:139989265-139989294	CP100556.1:139989102-139989161	normal	NM_018482.4	NA	NA	104	0	0	SRX11722867, SRX11722868, SRX11722871, SRX14125033, SRX19311940, SRX19311957, SRX19311958, SRX19311959, SRX19311960, SRX19311961	102.392, 118.0	2	1.521	0.2	102.941, 114.0
CP100556.1:140043848-140051315	CP100556.1:140051315-140051386	CP100556.1:140043729-140043848	normal	NM_018482.4	NA	NA	7467	0	0	SRX11722867, SRX11722868, SRX11722871, SRX14125033, SRX14125034, SRX19311940, SRX19311957, SRX19311958, SRX19311959, SRX19311960, SRX19311961	7290.6	1	1	0	6956.0, 7351.5
CP100556.1:139989029-139989102	CP100556.1:139989102-139989161	CP100556.1:139989002-139989029	normal	NM_018482.4	NA	NA	73	0	0	NA	NA	0	NA	NA	NA
CP100556.1:139988924-139989002	CP100556.1:139989002-139989029	CP100556.1:139988912-139988924	normal	NM_018482.4	NA	NA	78	0	0	NA	NA	0	NA	NA	NA
CP100556.1:139988879-139988912	CP100556.1:139988912-139988924	CP100556.1:139988864-139988879	normal	NM_018482.4	NA	NA	33	0	0	NA	NA	0	NA	NA	NA
CP100556.1:139988853-139988864	CP100556.1:139988864-139988879	CP100556.1:139988840-139988853	normal	NM_018482.4	NA	NA	11	0	0	NA	NA	0	NA	NA	NA
CP100556.1:139988752-139988840	CP100556.1:139988840-139988853	CP100556.1:139988725-139988752	normal	NM_018482.4	NA	NA	88	0	0	NA	NA	0	NA	NA	NA
CP100556.1:139988618-139988725	CP100556.1:139988725-139988752	CP100556.1:139988608-139988618	normal	NM_018482.4	NA	NA	107	0	0	NA	NA	0	NA	NA	NA
CP100556.1:139988586-139988608	CP100556.1:139988608-139988618	CP100556.1:139988545-139988586	normal	NM_018482.4	NA	NA	22	0	0	NA	NA	0	NA	NA	NA
CP100556.1:139987163-139988545	CP100556.1:139988545-139988586	CP100556.1:139987125-139987163	normal	NM_018482.4	NA	NA	1382	0	0	SRX11722867, SRX11722868, SRX11722871, SRX14125033, SRX14125034, SRX19311940, SRX19311957, SRX19311958, SRX19311959, SRX19311960, SRX19311961	1355.926	1	1	0	1355.111, 1378.5
CP100556.1:139987029-139987125	CP100556.1:139987125-139987163	CP100556.1:139987009-139987029	normal	NM_018482.4	NA	NA	96	0	0	NA	NA	0	NA	NA	NA
CP100556.1:139986949-139987009	CP100556.1:139987009-139987029	CP100556.1:139986854-139986949	normal	NM_018482.4	NA	NA	60	0	0	NA	NA	0	NA	NA	NA
CP100556.1:140042751-140043729	CP100556.1:140043729-140043848	CP100556.1:140042746-140042751	normal	NM_018482.4	NA	NA	978	0	0	NA	NA	0	NA	NA	NA
CP100556.1:140041036-140042746	CP100556.1:140042746-140042751	CP100556.1:140040968-140041036	normal	NM_018482.4	NA	NA	1710	0	0	NA	NA	0	NA	NA	NA
CP100556.1:140040886-140040968	CP100556.1:140040968-140041036	CP100556.1:140040884-140040886	normal	NM_018482.4	NA	NA	82	0	0	NA	NA	0	NA	NA	NA
CP100556.1:140040604-140040884	CP100556.1:140040884-140040886	CP100556.1:140040560-140040604	normal	NM_018482.4	NA	NA	280	0	0	NA	NA	0	NA	NA	NA
CP100556.1:140038856-140040560	CP100556.1:140040560-140040604	CP100556.1:140038758-140038856	normal	NM_018482.4	NA	NA	1704	0.015	0	SRX11722867, SRX11722868, SRX11722871, SRX14125033, SRX14125034, SRX19311940, SRX19311957, SRX19311958, SRX19311959, SRX19311960, SRX19311961	1647.07	1	1	0	1635.333, 1688.083
CP100558.1:1862077-1863407	CP100558.1:1862039-1862077	CP100558.1:1863407-1863537	normal	NM_018486.3	NA	NA	1330	0	0	SRX11722867, SRX11722868, SRX11722871, SRX14125033, SRX14125034, SRX19311940, SRX19311957, SRX19311958, SRX19311959, SRX19311960, SRX19311961	1307.004	1	1	0	1311.705, 1332.7
CP100558.1:1863537-1864406	CP100558.1:1863407-1863537	CP100558.1:1864406-1864549	normal	NM_018486.3	NA	NA	869	0	0	SRX11722867, SRX11722868, SRX11722871, SRX14125033, SRX14125034, SRX19311940, SRX19311957, SRX19311958, SRX19311959, SRX19311960, SRX19311961	849.965	1	1	0	842.25, 867.523
CP100558.1:1864549-1865614	CP100558.1:1864406-1864549	CP100558.1:1865614-1865726	normal	NM_018486.3	NA	NA	1065	0	0	SRX11722867, SRX11722868, SRX11722871, SRX14125033, SRX14125034, SRX19311940, SRX19311957, SRX19311958, SRX19311959, SRX19311960, SRX19311961	1040.465	1	1	0	1019.076, 1055.4
CP100558.1:1865726-1866824	CP100558.1:1865614-1865726	CP100558.1:1866824-1866903	normal	NM_018486.3	NA	NA	1098	0	0	SRX11722867, SRX11722868, SRX11722871, SRX14125033, SRX14125034, SRX19311940, SRX19311957, SRX19311958, SRX19311959, SRX19311960, SRX19311961	1087.469	1	1	0	1058.6, 1091.965
CP100558.1:1866903-1867354	CP100558.1:1866824-1866903	CP100558.1:1867354-1867459	normal	NM_018486.3	NA	NA	451	0.089	0	SRX11722867, SRX11722868, SRX11722871, SRX14125033, SRX14125034, SRX19311940, SRX19311957, SRX19311958, SRX19311960, SRX19311961	443.378	1	1	0	439.0, 450.347
CP100558.1:1867459-1867710	CP100558.1:1867354-1867459	CP100558.1:1867710-1867878	normal	NM_018486.3	NA	NA	251	0	0	SRX11722867, SRX11722868, SRX11722871, SRX14125033, SRX19311958, SRX19311959, SRX19311960	250.562	1	1	0	246.687, 254.312
CP100558.1:1867878-1868773	CP100558.1:1867710-1867878	CP100558.1:1868773-1868867	normal	NM_018486.3	NA	NA	895	0	0	SRX11722867, SRX11722868, SRX11722871, SRX14125033, SRX14125034, SRX19311940, SRX19311957, SRX19311958, SRX19311960, SRX19311961	870.703	1	1	0	873.777, 892.454
CP100558.1:1868867-1869303	CP100558.1:1868773-1868867	CP100558.1:1869303-1869408	normal	NM_018486.3	NA	NA	436	0	0	SRX11722867, SRX11722868, SRX11722871, SRX14125033, SRX14125034, SRX19311940, SRX19311957, SRX19311958, SRX19311959, SRX19311960, SRX19311961	427.851	1	1	0	421.857, 436.0
CP100558.1:1869408-1869738	CP100558.1:1869303-1869408	CP100558.1:1869738-1869784	normal	NM_018486.3	NA	NA	330	0	0	SRX11722867, SRX11722868, SRX11722871, SRX14125033, SRX14125034, SRX19311940, SRX19311957, SRX19311958, SRX19311959, SRX19311960, SRX19311961	326.355	1	1	0	324.642, 334.533
CP100559.1:3889321-3910554	CP100559.1:3910554-3910729	CP100559.1:3889250-3889321	normal	NM_018490.5	NA	NA	21233	0.016	0	SRX11722867, SRX11722868, SRX11722871, SRX14125033, SRX14125034, SRX19311940, SRX19311957, SRX19311958, SRX19311959, SRX19311961	20646.973	1	1	0	20863.75, 21030.0
CP100559.1:3862314-3862983	CP100559.1:3862983-3863052	CP100559.1:3862246-3862314	normal	NM_018490.5	NA	NA	669	0	0	SRX11722867, SRX11722868, SRX11722871, SRX14125033, SRX14125034, SRX19311957, SRX19311958, SRX19311959, SRX19311960, SRX19311961	662.337	1	1	0	658.428, 672.157
CP100559.1:3861985-3862246	CP100559.1:3862246-3862314	CP100559.1:3861916-3861985	normal	NM_018490.5	NA	NA	261	0	0	SRX11722867, SRX11722868, SRX11722871, SRX14125033, SRX14125034, SRX19311957, SRX19311958, SRX19311960, SRX19311961	257.878	1	1	0	259.857, 273.333
CP100559.1:3861307-3861916	CP100559.1:3861916-3861985	CP100559.1:3861242-3861307	normal	NM_018490.5	NA	NA	609	0	0	SRX11722867, SRX11722868, SRX11722871, SRX14125033, SRX14125034, SRX19311957, SRX19311958, SRX19311960, SRX19311961	599.203	1	1	0	601.842, 616.888
CP100559.1:3860047-3861242	CP100559.1:3861242-3861307	CP100559.1:3859975-3860047	normal	NM_018490.5	NA	NA	1195	0	0	SRX11722867, SRX11722868, SRX11722871, SRX14125033, SRX14125034, SRX19311940, SRX19311957, SRX19311958, SRX19311959, SRX19311960, SRX19311961	1170.395	1	1	0	1104.0, 1185.625
CP100559.1:3858711-3859975	CP100559.1:3859975-3860047	CP100559.1:3858591-3858711	normal	NM_018490.5	NA	NA	1264	0	0	SRX11722867, SRX11722868, SRX11722871, SRX14125033, SRX14125034, SRX19311940, SRX19311958, SRX19311959, SRX19311960, SRX19311961	1241.304	1	1	0	1196.0, 1249.076
CP100559.1:3857262-3858591	CP100559.1:3858591-3858711	CP100559.1:3857165-3857262	normal	NM_018490.5	NA	NA	1329	0	0	SRX11722868, SRX11722871, SRX14125033, SRX14125034, SRX19311940, SRX19311957, SRX19311958, SRX19311960, SRX19311961	1304.179	1	1	0	1322.0, 1348.333
CP100559.1:3853532-3857165	CP100559.1:3857165-3857262	CP100559.1:3853227-3853532	normal	NM_018490.5	NA	NA	3633	0.011	0	SRX11722867, SRX11722868, SRX11722871, SRX14125033, SRX14125034, SRX19311940, SRX19311957, SRX19311958, SRX19311959, SRX19311960, SRX19311961	3542.604	1	1	0	3553.142, 3608.357
CP100559.1:3853193-3853227	CP100559.1:3853227-3853532	CP100559.1:3852245-3853193	normal	NM_018490.5	NA	NA	34	0	0	NA	NA	0	NA	NA	NA
CP100559.1:3852178-3852245	CP100559.1:3852245-3853193	CP100559.1:3852143-3852178	normal	NM_018490.5	NA	NA	67	0	0	NA	NA	0	NA	NA	NA
CP100559.1:3851758-3852143	CP100559.1:3852143-3852178	CP100559.1:3851733-3851758	normal	NM_018490.5	NA	NA	385	0.065	0	NA	NA	0	NA	NA	NA
CP100559.1:3876013-3889250	CP100559.1:3889250-3889321	CP100559.1:3875942-3876013	normal	NM_018490.5	NA	NA	13237	0.014	0	SRX11722867, SRX11722868, SRX11722871, SRX14125033, SRX14125034, SRX19311940, SRX19311957, SRX19311958, SRX19311959, SRX19311960, SRX19311961	12897.235	1	1	0	13072.0, 13165.8
CP100559.1:3851718-3851733	CP100559.1:3851733-3851758	CP100559.1:3851708-3851718	normal	NM_018490.5	NA	NA	15	0	0	NA	NA	0	NA	NA	NA
CP100559.1:3851587-3851708	CP100559.1:3851708-3851718	CP100559.1:3851573-3851587	normal	NM_018490.5	NA	NA	121	0	0	NA	NA	0	NA	NA	NA
CP100559.1:3850991-3851573	CP100559.1:3851573-3851587	CP100559.1:3850707-3850991	normal	NM_018490.5	NA	NA	582	0	0	NA	NA	0	NA	NA	NA
CP100559.1:3874684-3875942	CP100559.1:3875942-3876013	CP100559.1:3874613-3874684	normal	NM_018490.5	NA	NA	1258	0	0	SRX11722867, SRX11722868, SRX11722871, SRX14125033, SRX14125034, SRX19311957, SRX19311958, SRX19311959, SRX19311960, SRX19311961	1240.518	1	1	0	1239.909, 1259.181
CP100559.1:3865892-3874613	CP100559.1:3874613-3874684	CP100559.1:3865676-3865892	normal	NM_018490.5	NA	NA	8721	0	0	SRX11722867, SRX11722868, SRX11722871, SRX14125033, SRX14125034, SRX19311940, SRX19311957, SRX19311958, SRX19311959, SRX19311960, SRX19311961	8506.068	1	1	0	8574.636, 8657.0
CP100559.1:3864978-3865676	CP100559.1:3865676-3865892	CP100559.1:3864955-3864978	normal	NM_018490.5	NA	NA	698	0	0	NA	NA	0	NA	NA	NA
CP100559.1:3863878-3864955	CP100559.1:3864955-3864978	CP100559.1:3863810-3863878	normal	NM_018490.5	NA	NA	1077	0	0	NA	NA	0	NA	NA	NA
CP100559.1:3863636-3863810	CP100559.1:3863810-3863878	CP100559.1:3863634-3863636	normal	NM_018490.5	NA	NA	174	0	0	NA	NA	0	NA	NA	NA
CP100559.1:3863209-3863634	CP100559.1:3863634-3863636	CP100559.1:3863147-3863209	normal	NM_018490.5	NA	NA	425	0	0	NA	NA	0	NA	NA	NA
CP100559.1:3863052-3863147	CP100559.1:3863147-3863209	CP100559.1:3862983-3863052	normal	NM_018490.5	NA	NA	95	0	0	SRX19311959	97.285	1	NA	0	NA
CP100561.1:31822481-31913004	CP100561.1:31913004-31913118	CP100561.1:31822348-31822481	normal	NM_018557.3	NA	NA	90523	0.012	0	NA	NA	0	NA	NA	NA
CP100561.1:31674021-31676434	CP100561.1:31676434-31676607	CP100561.1:31673789-31674021	normal	NM_018557.3	NA	NA	2413	0	0	SRX11722867, SRX11722868, SRX11722871, SRX14125033, SRX14125034, SRX19311957, SRX19311958, SRX19311959, SRX19311960, SRX19311961	2382.16	1	1	0	2338.666, 2397.0
CP100561.1:31672018-31673789	CP100561.1:31673789-31674021	CP100561.1:31671824-31672018	normal	NM_018557.3	NA	NA	1771	0	0	SRX11722867, SRX11722868, SRX11722871, SRX14125033, SRX19311940, SRX19311957, SRX19311958, SRX19311959, SRX19311960, SRX19311961	1720.772	1	1	0	1719.25, 1750.181
CP100561.1:31670131-31671824	CP100561.1:31671824-31672018	CP100561.1:31670024-31670131	normal	NM_018557.3	NA	NA	1693	0	0	SRX11722867, SRX11722868, SRX14125033, SRX14125034, SRX19311940, SRX19311957, SRX19311958, SRX19311959, SRX19311960, SRX19311961	1663.107	1	1	0	1622.0, 1688.642
CP100561.1:31668182-31670024	CP100561.1:31670024-31670131	CP100561.1:31668066-31668182	normal	NM_018557.3	NA	NA	1842	0	0	SRX11722867, SRX11722868, SRX11722871, SRX14125033, SRX14125034, SRX19311940, SRX19311957, SRX19311958, SRX19311960, SRX19311961	1801.591	1	1	0	1806.8, 1830.727
CP100561.1:31664553-31668066	CP100561.1:31668066-31668182	CP100561.1:31664432-31664553	normal	NM_018557.3	NA	NA	3513	0.019	0	SRX11722867, SRX11722868, SRX11722871, SRX14125033, SRX14125034, SRX19311940, SRX19311957, SRX19311958, SRX19311959, SRX19311960, SRX19311961	3444.77	1	1	0	3437.333, 3495.866
CP100561.1:31662960-31664432	CP100561.1:31664432-31664553	CP100561.1:31662840-31662960	normal	NM_018557.3	NA	NA	1472	0	0	SRX11722867, SRX11722868, SRX11722871, SRX14125033, SRX14125034, SRX19311940, SRX19311957, SRX19311958, SRX19311959, SRX19311960, SRX19311961	1443.683	1	1	0	1433.5, 1467.666
CP100561.1:31659715-31662840	CP100561.1:31662840-31662960	CP100561.1:31659635-31659715	normal	NM_018557.3	NA	NA	3125	0	0	SRX11722867, SRX11722868, SRX11722871, SRX14125033, SRX14125034, SRX19311958, SRX19311959, SRX19311960, SRX19311961	3078.056	1	1	0	3088.571, 3123.777
CP100561.1:31658023-31659635	CP100561.1:31659635-31659715	CP100561.1:31657857-31658023	normal	NM_018557.3	NA	NA	1612	0	0	SRX11722867, SRX11722868, SRX11722871, SRX14125033, SRX14125034, SRX19311940, SRX19311957, SRX19311958, SRX19311959, SRX19311960, SRX19311961	1582.366	1	1	0	1587.875, 1606.0
CP100561.1:31656354-31657857	CP100561.1:31657857-31658023	CP100561.1:31656192-31656354	normal	NM_018557.3	NA	NA	1503	0	0	SRX11722867, SRX11722868, SRX11722871, SRX14125033, SRX14125034, SRX19311940, SRX19311957, SRX19311958, SRX19311959, SRX19311960, SRX19311961	1273.75, 1470.142	2	1.273	0.091	1469.625, 1493.625
CP100561.1:31650014-31656192	CP100561.1:31656192-31656354	CP100561.1:31649814-31650014	normal	NM_018557.3	NA	NA	6178	0.025	0	SRX11722867, SRX11722868, SRX11722871, SRX14125033, SRX14125034, SRX19311940, SRX19311957, SRX19311958, SRX19311959, SRX19311960, SRX19311961	6021.768	1	1	0	5934.5, 6089.272
CP100561.1:31745741-31822348	CP100561.1:31822348-31822481	CP100561.1:31745640-31745741	normal	NM_018557.3	NA	NA	76607	0.012	0	NA	NA	0	NA	NA	NA
CP100561.1:31648862-31649814	CP100561.1:31649814-31650014	CP100561.1:31648611-31648862	normal	NM_018557.3	NA	NA	952	0.039	0	SRX11722867, SRX11722868, SRX11722871, SRX14125033, SRX14125034, SRX19311940, SRX19311957, SRX19311958, SRX19311959, SRX19311960, SRX19311961	937.581	1	1	0	929.875, 948.571
CP100561.1:31644499-31648611	CP100561.1:31648611-31648862	CP100561.1:31644302-31644499	normal	NM_018557.3	NA	NA	4112	0.01	0	SRX11722867, SRX11722868, SRX11722871, SRX14125033, SRX14125034, SRX19311940, SRX19311957, SRX19311958, SRX19311959, SRX19311960, SRX19311961	4026.334	1	1	0	3967.333, 4082.933
CP100561.1:31643620-31644302	CP100561.1:31644302-31644499	CP100561.1:31643416-31643620	normal	NM_018557.3	NA	NA	682	0	0	SRX11722867, SRX11722868, SRX11722871, SRX14125033, SRX14125034, SRX19311940, SRX19311957, SRX19311958, SRX19311959, SRX19311960, SRX19311961	667.04	1	1	0	633.0, 677.090
CP100561.1:31642967-31643416	CP100561.1:31643416-31643620	CP100561.1:31642801-31642967	normal	NM_018557.3	NA	NA	449	0	0	SRX11722867, SRX11722868, SRX11722871, SRX14125033, SRX14125034, SRX19311940, SRX19311957, SRX19311958, SRX19311960, SRX19311961	442.068	1	1	0	442.0, 453.444
CP100561.1:31642343-31642801	CP100561.1:31642801-31642967	CP100561.1:31642101-31642343	normal	NM_018557.3	NA	NA	458	0	0	SRX11722867, SRX11722868, SRX11722871, SRX14125033, SRX14125034, SRX19311940, SRX19311957, SRX19311958, SRX19311959, SRX19311960, SRX19311961	451.454	1	1	0	435.0, 455.4
CP100561.1:31635400-31642101	CP100561.1:31642101-31642343	CP100561.1:31635270-31635400	normal	NM_018557.3	NA	NA	6701	0.019	0	SRX11722867, SRX11722868, SRX11722871, SRX14125033, SRX14125034, SRX19311957, SRX19311958, SRX19311959, SRX19311960, SRX19311961	6517.27	1	1	0	6595.4, 6666.909
CP100561.1:31633486-31635270	CP100561.1:31635270-31635400	CP100561.1:31633285-31633486	normal	NM_018557.3	NA	NA	1784	0	0	SRX11722867, SRX11722868, SRX11722871, SRX14125033, SRX14125034, SRX19311940, SRX19311958, SRX19311959, SRX19311960, SRX19311961	1736.913	1	1	0	1745.666, 1773.894
CP100561.1:31631112-31633285	CP100561.1:31633285-31633486	CP100561.1:31630937-31631112	normal	NM_018557.3	NA	NA	2173	0	0	SRX11722867, SRX11722868, SRX11722871, SRX14125033, SRX14125034, SRX19311957, SRX19311958, SRX19311959, SRX19311960	2137.481	1	1	0	2123.25, 2161.739
CP100561.1:31630644-31630937	CP100561.1:31630937-31631112	CP100561.1:31630551-31630644	normal	NM_018557.3	NA	NA	293	0	0	SRX11722867, SRX14125033, SRX14125034, SRX19311940, SRX19311957, SRX19311958, SRX19311960, SRX19311961	288.741	1	1	0	289.777, 300.636
CP100561.1:31625780-31630551	CP100561.1:31630551-31630644	CP100561.1:31625631-31625780	normal	NM_018557.3	NA	NA	4771	0.009	0	SRX11722867, SRX11722868, SRX11722871, SRX14125033, SRX14125034, SRX19311957, SRX19311958, SRX19311959, SRX19311960, SRX19311961	4692.616	1	1	0	4728.857, 4924.0
CP100561.1:31744408-31745640	CP100561.1:31745640-31745741	CP100561.1:31744292-31744408	normal	NM_018557.3	NA	NA	1232	0	0	SRX11722867, SRX11722868, SRX11722871, SRX14125033, SRX14125034, SRX19311940, SRX19311957, SRX19311958, SRX19311959, SRX19311960, SRX19311961	1204.674	1	1	0	1210.333, 1236.454
CP100561.1:31617104-31625631	CP100561.1:31625631-31625780	CP100561.1:31616983-31617104	normal	NM_018557.3	NA	NA	8527	0	0	SRX11722867, SRX11722868, SRX11722871, SRX14125033, SRX14125034, SRX19311940, SRX19311957, SRX19311958, SRX19311959, SRX19311960, SRX19311961	8340.869	1	1	0	8414.9, 8492.1
CP100561.1:31614715-31616983	CP100561.1:31616983-31617104	CP100561.1:31614589-31614715	normal	NM_018557.3	NA	NA	2268	0.011	0	SRX11722867, SRX11722868, SRX11722871, SRX14125033, SRX14125034, SRX19311940, SRX19311957, SRX19311958, SRX19311959, SRX19311960, SRX19311961	2208.533	1	1	0	2141.0, 2238.75
CP100561.1:31612962-31614589	CP100561.1:31614589-31614715	CP100561.1:31612830-31612962	normal	NM_018557.3	NA	NA	1627	0.015	0	SRX11722867, SRX11722868, SRX11722871, SRX14125033, SRX14125034, SRX19311940, SRX19311957, SRX19311958, SRX19311959, SRX19311960, SRX19311961	1595.766	1	1	0	1592.5, 1631.454
CP100561.1:31610707-31612830	CP100561.1:31612830-31612962	CP100561.1:31610575-31610707	normal	NM_018557.3	NA	NA	2123	0	0	SRX11722867, SRX11722868, SRX11722871, SRX14125033, SRX14125034, SRX19311940, SRX19311957, SRX19311958, SRX19311959, SRX19311960, SRX19311961	2072.234	1	1	0	2092.333, 2114.090
CP100561.1:31610120-31610575	CP100561.1:31610575-31610707	CP100561.1:31609990-31610120	normal	NM_018557.3	NA	NA	455	0.088	0	SRX11722867, SRX11722868, SRX11722871, SRX14125033, SRX14125034, SRX19311940, SRX19311957, SRX19311958, SRX19311960, SRX19311961	443.958	1	1	0	444.75, 454.285
CP100561.1:31606731-31609990	CP100561.1:31609990-31610120	CP100561.1:31606618-31606731	normal	NM_018557.3	NA	NA	3259	0.008	0	SRX11722867, SRX11722868, SRX11722871, SRX14125033, SRX14125034, SRX19311940, SRX19311957, SRX19311958, SRX19311960, SRX19311961	3182.453	1	1	0	3197.0, 3243.818
CP100561.1:31606451-31606618	CP100561.1:31606618-31606731	CP100561.1:31606321-31606451	normal	NM_018557.3	NA	NA	167	0	0	SRX11722867, SRX11722871, SRX14125033, SRX14125034, SRX19311959	167.480, 184.583	2	1.867	0.4	166.454, 186.666
CP100561.1:31606031-31606321	CP100561.1:31606321-31606451	CP100561.1:31605902-31606031	normal	NM_018557.3	NA	NA	290	0	0	SRX11722867, SRX11722868, SRX11722871, SRX14125033, SRX14125034, SRX19311940, SRX19311958, SRX19311960, SRX19311961	287.131	1	1	0	283.888, 293.4
CP100561.1:31602843-31605902	CP100561.1:31605902-31606031	CP100561.1:31602484-31602843	normal	NM_018557.3	NA	NA	3059	0.028	0	SRX11722867, SRX11722868, SRX11722871, SRX14125033, SRX14125034, SRX19311940, SRX19311957, SRX19311958, SRX19311959, SRX19311960, SRX19311961	2970.652	1	1	0	2981.166, 3022.111
CP100561.1:31591292-31602484	CP100561.1:31602484-31602843	CP100561.1:31591105-31591292	normal	NM_018557.3	NA	NA	11192	0.028	0	SRX11722867, SRX11722868, SRX11722871, SRX14125033, SRX14125034, SRX19311940, SRX19311957, SRX19311958, SRX19311959, SRX19311960, SRX19311961	10942.818	1	1	0	11096.5, 11511.0
CP100561.1:31736764-31744292	CP100561.1:31744292-31744408	CP100561.1:31736642-31736764	normal	NM_018557.3	NA	NA	7528	0.018	0	SRX11722867, SRX11722868, SRX11722871, SRX14125033, SRX14125034, SRX19311940, SRX19311957, SRX19311958, SRX19311960, SRX19311961	7335.82	1	1	0	7265.333, 7457.176
CP100561.1:31590478-31591105	CP100561.1:31591105-31591292	CP100561.1:31590275-31590478	normal	NM_018557.3	NA	NA	627	0	0	SRX11722867, SRX11722868, SRX11722871, SRX14125033, SRX14125034, SRX19311940, SRX19311958, SRX19311959, SRX19311960, SRX19311961	619.436	1	1	0	616.0, 627.187
CP100561.1:31585884-31590275	CP100561.1:31590275-31590478	CP100561.1:31585692-31585884	normal	NM_018557.3	NA	NA	4391	0.014	0	SRX11722867, SRX11722868, SRX11722871, SRX14125033, SRX19311940, SRX19311957, SRX19311958, SRX19311960, SRX19311961	4273.091	1	1	0	4239.666, 4347.25
CP100561.1:31585259-31585692	CP100561.1:31585692-31585884	CP100561.1:31585134-31585259	normal	NM_018557.3	NA	NA	433	0	0	SRX11722867, SRX11722868, SRX11722871, SRX14125033, SRX14125034, SRX19311958, SRX19311960, SRX19311961	430.41	1	1	0	421.0, 434.107
CP100561.1:31584141-31585134	CP100561.1:31585134-31585259	CP100561.1:31584013-31584141	normal	NM_018557.3	NA	NA	993	0.027	0	SRX11722867, SRX11722868, SRX11722871, SRX14125033, SRX14125034, SRX19311940, SRX19311957, SRX19311958, SRX19311959, SRX19311960, SRX19311961	965.498	1	1	0	970.272, 985.733
CP100561.1:31583128-31584013	CP100561.1:31584013-31584141	CP100561.1:31583021-31583128	normal	NM_018557.3	NA	NA	885	0.09	0	SRX11722867, SRX11722868, SRX11722871, SRX14125033, SRX14125034, SRX19311940, SRX19311957, SRX19311958, SRX19311959, SRX19311960, SRX19311961	869.683	1	1	0	866.125, 882.2
CP100561.1:31582000-31583021	CP100561.1:31583021-31583128	CP100561.1:31581907-31582000	normal	NM_018557.3	NA	NA	1021	0	0	SRX11722867, SRX11722868, SRX11722871, SRX14125033, SRX14125034, SRX19311957, SRX19311958, SRX19311959, SRX19311960, SRX19311961	1003.1	1	1	0	991.25, 1017.142
CP100561.1:31581705-31581907	CP100561.1:31581907-31582000	CP100561.1:31581556-31581705	normal	NM_018557.3	NA	NA	202	0	0	SRX11722867, SRX11722868, SRX11722871, SRX14125033, SRX14125034, SRX19311957, SRX19311960	201.822	1	1	0	200.055, 207.428
CP100561.1:31578210-31581556	CP100561.1:31581556-31581705	CP100561.1:31578088-31578210	normal	NM_018557.3	NA	NA	3346	0.026	0	SRX11722867, SRX11722868, SRX11722871, SRX14125033, SRX14125034, SRX19311940, SRX19311957, SRX19311958, SRX19311959, SRX19311960, SRX19311961	3287.488	1	1	0	3289.0, 3333.181
CP100561.1:31577034-31578088	CP100561.1:31578088-31578210	CP100561.1:31576914-31577034	normal	NM_018557.3	NA	NA	1054	0	0	SRX11722867, SRX11722868, SRX11722871, SRX14125033, SRX14125034, SRX19311940, SRX19311957, SRX19311958, SRX19311959, SRX19311960, SRX19311961	1037.779	1	1	0	1045.437, 1064.75
CP100561.1:31576535-31576914	CP100561.1:31576914-31577034	CP100561.1:31576529-31576535	normal	NM_018557.3	NA	NA	379	0	0	NA	NA	0	NA	NA	NA
CP100561.1:31719311-31736642	CP100561.1:31736642-31736764	CP100561.1:31719159-31719311	normal	NM_018557.3	NA	NA	17331	0.023	0	SRX11722867, SRX11722868, SRX11722871, SRX14125033, SRX14125034, SRX19311940, SRX19311957, SRX19311958, SRX19311959, SRX19311960, SRX19311961	17080.918	1	1	0	17131.75, 17869.0
CP100561.1:31576244-31576529	CP100561.1:31576529-31576535	CP100561.1:31576124-31576244	normal	NM_018557.3	NA	NA	285	0	0	NA	NA	0	NA	NA	NA
CP100561.1:31575185-31576124	CP100561.1:31576124-31576244	CP100561.1:31575063-31575185	normal	NM_018557.3	NA	NA	939	0	0	SRX11722867, SRX11722868, SRX11722871, SRX14125033, SRX14125034, SRX19311940, SRX19311957, SRX19311958, SRX19311959, SRX19311960, SRX19311961	924.847	1	1	0	926.125, 939.444
CP100561.1:31574442-31575063	CP100561.1:31575063-31575185	CP100561.1:31574330-31574442	normal	NM_018557.3	NA	NA	621	0	0	SRX11722867, SRX11722868, SRX11722871, SRX14125033, SRX19311940, SRX19311957, SRX19311958, SRX19311960, SRX19311961	607.454	1	1	0	600.166, 618.666
CP100561.1:31573170-31574330	CP100561.1:31574330-31574442	CP100561.1:31572988-31573170	normal	NM_018557.3	NA	NA	1160	0	0	SRX11722867, SRX11722868, SRX14125033, SRX14125034, SRX19311957, SRX19311958, SRX19311959, SRX19311960, SRX19311961	1139.844	1	1	0	1146.9, 1162.142
CP100561.1:31572356-31572988	CP100561.1:31572988-31573170	CP100561.1:31572175-31572356	normal	NM_018557.3	NA	NA	632	0	0	SRX11722867, SRX11722868, SRX11722871, SRX14125033, SRX14125034, SRX19311957, SRX19311958, SRX19311959, SRX19311961	626.397	1	1	0	622.818, 632.428
CP100561.1:31570090-31572175	CP100561.1:31572175-31572356	CP100561.1:31570003-31570090	normal	NM_018557.3	NA	NA	2085	0.012	0	SRX11722867, SRX11722868, SRX11722871, SRX14125033, SRX14125034, SRX19311940, SRX19311958, SRX19311959, SRX19311960, SRX19311961	1894.771, 2050.180	2	1.681	0.1	2013.333, 2068.153
CP100561.1:31566389-31570003	CP100561.1:31570003-31570090	CP100561.1:31566266-31566389	normal	NM_018557.3	NA	NA	3614	0	0	SRX11722867, SRX11722868, SRX11722871, SRX14125033, SRX14125034, SRX19311957, SRX19311958, SRX19311959, SRX19311960, SRX19311961	3554.879	1	1	0	3565.5, 3596.7
CP100561.1:31565526-31566266	CP100561.1:31566266-31566389	CP100561.1:31565342-31565526	normal	NM_018557.3	NA	NA	740	0	0	SRX11722867, SRX11722868, SRX11722871, SRX14125033, SRX14125034, SRX19311940, SRX19311957, SRX19311958, SRX19311959, SRX19311960, SRX19311961	725.937	1	1	0	730.0, 740.1
CP100561.1:31564907-31565342	CP100561.1:31565342-31565526	CP100561.1:31564712-31564907	normal	NM_018557.3	NA	NA	435	0	0	SRX11722867, SRX11722868, SRX11722871, SRX14125033, SRX14125034, SRX19311940, SRX19311957, SRX19311958, SRX19311959, SRX19311960, SRX19311961	427.242	1	1	0	427.666, 439.125
CP100561.1:31556998-31564712	CP100561.1:31564712-31564907	CP100561.1:31556810-31556998	normal	NM_018557.3	NA	NA	7714	0	0	SRX11722867, SRX11722868, SRX11722871, SRX14125033, SRX14125034, SRX19311940, SRX19311957, SRX19311958, SRX19311959, SRX19311960, SRX19311961	7529.163	1	1	0	7492.0, 7626.583
CP100561.1:31688276-31719159	CP100561.1:31719159-31719311	CP100561.1:31688067-31688276	normal	NM_018557.3	NA	NA	30883	0.011	0	SRX11722868, SRX11722871, SRX14125034, SRX19311940, SRX19311957, SRX19311959, SRX19311960	29976.535	1	1	0	NA
CP100561.1:31556035-31556810	CP100561.1:31556810-31556998	CP100561.1:31555887-31556035	normal	NM_018557.3	NA	NA	775	0	0	SRX11722867, SRX11722868, SRX11722871, SRX14125033, SRX14125034, SRX19311940, SRX19311957, SRX19311958, SRX19311959, SRX19311960, SRX19311961	758.66	1	1	0	755.75, 773.909
CP100561.1:31555072-31555887	CP100561.1:31555887-31556035	CP100561.1:31554988-31555072	normal	NM_018557.3	NA	NA	815	0.031	0	SRX11722867, SRX11722868, SRX11722871, SRX14125033, SRX14125034, SRX19311940, SRX19311957, SRX19311958, SRX19311959, SRX19311960, SRX19311961	799.327	1	1	0	811.0, 829.7
CP100561.1:31553547-31554988	CP100561.1:31554988-31555072	CP100561.1:31553431-31553547	normal	NM_018557.3	NA	NA	1441	0	0	SRX11722867, SRX11722868, SRX11722871, SRX14125033, SRX14125034, SRX19311957, SRX19311958, SRX19311960, SRX19311961	1314.787, 1428.248	2	1.95	0	1281.142, 1418.75
CP100561.1:31553277-31553431	CP100561.1:31553431-31553547	CP100561.1:31553159-31553277	normal	NM_018557.3	NA	NA	154	0	0	SRX11722867, SRX11722868, SRX11722871, SRX14125033, SRX14125034, SRX19311958	153.334	1	1	0	153.636, 161.666
CP100561.1:31551475-31553159	CP100561.1:31553159-31553277	CP100561.1:31551376-31551475	normal	NM_018557.3	NA	NA	1684	0.02	0	SRX11722867, SRX11722871, SRX14125033, SRX14125034, SRX19311940, SRX19311958, SRX19311959, SRX19311960, SRX19311961	1652.773	1	1	0	1643.0, 1682.0
CP100561.1:31547470-31551376	CP100561.1:31551376-31551475	CP100561.1:31547351-31547470	normal	NM_018557.3	NA	NA	3906	0.01	0	SRX11722867, SRX11722868, SRX11722871, SRX14125033, SRX14125034, SRX19311940, SRX19311957, SRX19311958, SRX19311959, SRX19311960, SRX19311961	3817.498	1	1	0	3842.375, 3896.5
CP100561.1:31541013-31547351	CP100561.1:31547351-31547470	CP100561.1:31540907-31541013	normal	NM_018557.3	NA	NA	6338	0.008	0	SRX11722867, SRX11722868, SRX11722871, SRX14125033, SRX14125034, SRX19311940, SRX19311957, SRX19311958, SRX19311959, SRX19311960, SRX19311961	6180.588	1	1	0	6157.75, 6283.0
CP100561.1:31540272-31540907	CP100561.1:31540907-31541013	CP100561.1:31540147-31540272	normal	NM_018557.3	NA	NA	635	0	0	SRX11722867, SRX11722868, SRX11722871, SRX14125033, SRX14125034, SRX19311940, SRX19311957, SRX19311958, SRX19311959, SRX19311960, SRX19311961	616.34	1	1	0	588.0, 632.055
CP100561.1:31539258-31540147	CP100561.1:31540147-31540272	CP100561.1:31539148-31539258	normal	NM_018557.3	NA	NA	889	0	0	SRX11722867, SRX11722868, SRX11722871, SRX14125033, SRX14125034, SRX19311940, SRX19311957, SRX19311958, SRX19311959, SRX19311960, SRX19311961	859.185	1	1	0	832.142, 851.090
CP100561.1:31538814-31539148	CP100561.1:31539148-31539258	CP100561.1:31538689-31538814	normal	NM_018557.3	NA	NA	334	0.093	0	SRX11722867, SRX11722868, SRX14125033, SRX14125034, SRX19311940, SRX19311957, SRX19311958, SRX19311959, SRX19311960, SRX19311961	329.234	1	1	0	329.5, 337.2
CP100561.1:31683705-31688067	CP100561.1:31688067-31688276	CP100561.1:31683559-31683705	normal	NM_018557.3	NA	NA	4362	0.005	0	SRX11722867, SRX11722868, SRX11722871, SRX14125033, SRX14125034, SRX19311940, SRX19311957, SRX19311958, SRX19311960, SRX19311961	4272.697	1	1	0	4286.5, 4332.583
CP100561.1:31536066-31538689	CP100561.1:31538689-31538814	CP100561.1:31535946-31536066	normal	NM_018557.3	NA	NA	2623	0.023	0	SRX11722867, SRX11722868, SRX11722871, SRX14125033, SRX14125034, SRX19311940, SRX19311957, SRX19311958, SRX19311959, SRX19311960, SRX19311961	2564.099	1	1	0	2551.333, 2601.769
CP100561.1:31534898-31535946	CP100561.1:31535946-31536066	CP100561.1:31534770-31534898	normal	NM_018557.3	NA	NA	1048	0	0	SRX11722867, SRX11722868, SRX11722871, SRX14125033, SRX14125034, SRX19311940, SRX19311957, SRX19311958, SRX19311959, SRX19311960, SRX19311961	1025.98	1	1	0	1025.4, 1045.846
CP100561.1:31534514-31534770	CP100561.1:31534770-31534898	CP100561.1:31534379-31534514	normal	NM_018557.3	NA	NA	256	0	0	SRX11722867, SRX11722868, SRX11722871, SRX14125033, SRX14125034, SRX19311940, SRX19311957, SRX19311958, SRX19311959, SRX19311960, SRX19311961	254.343	1	1	0	255.260, 271.0
CP100561.1:31533857-31534379	CP100561.1:31534379-31534514	CP100561.1:31533727-31533857	normal	NM_018557.3	NA	NA	522	0	0	SRX11722867, SRX11722868, SRX11722871, SRX14125033, SRX14125034, SRX19311940, SRX19311957, SRX19311958, SRX19311959, SRX19311960, SRX19311961	515.229	1	1	0	514.153, 524.0
CP100561.1:31531211-31533727	CP100561.1:31533727-31533857	CP100561.1:31530975-31531211	normal	NM_018557.3	NA	NA	2516	0	0	SRX11722867, SRX11722868, SRX11722871, SRX14125033, SRX14125034, SRX19311940, SRX19311957, SRX19311958, SRX19311959, SRX19311960, SRX19311961	2467.226	1	1	0	2481.5, 2507.454
CP100561.1:31526197-31530975	CP100561.1:31530975-31531211	CP100561.1:31525974-31526197	normal	NM_018557.3	NA	NA	4778	0.012	0	SRX11722867, SRX11722868, SRX11722871, SRX14125033, SRX14125034, SRX19311940, SRX19311957, SRX19311959, SRX19311960, SRX19311961	4683.683	1	1	0	4694.8, 4749.727
CP100561.1:31525718-31525974	CP100561.1:31525974-31526197	CP100561.1:31525607-31525718	normal	NM_018557.3	NA	NA	256	0	0	SRX11722867, SRX11722868, SRX11722871, SRX14125033, SRX14125034, SRX19311940, SRX19311958, SRX19311959, SRX19311960	254.593	1	1	0	255.090, 263.0
CP100561.1:31523537-31525607	CP100561.1:31525607-31525718	CP100561.1:31523425-31523537	normal	NM_018557.3	NA	NA	2070	0.015	0	SRX11722867, SRX11722868, SRX11722871, SRX14125033, SRX14125034, SRX19311940, SRX19311957, SRX19311958, SRX19311959, SRX19311960, SRX19311961	2023.041	1	1	0	2040.5, 2072.333
CP100561.1:31523403-31523425	CP100561.1:31523425-31523537	CP100561.1:31523400-31523403	normal	NM_018557.3	NA	NA	22	0	0	NA	NA	0	NA	NA	NA
CP100561.1:31521979-31523400	CP100561.1:31523400-31523403	CP100561.1:31521811-31521979	normal	NM_018557.3	NA	NA	1421	0	0	NA	NA	0	NA	NA	NA
CP100561.1:31681493-31683559	CP100561.1:31683559-31683705	CP100561.1:31681257-31681493	normal	NM_018557.3	NA	NA	2066	0	0	SRX11722867, SRX11722868, SRX11722871, SRX14125033, SRX14125034, SRX19311940, SRX19311958, SRX19311959, SRX19311960, SRX19311961	2030.357	1	1	0	2032.75, 2051.583
CP100561.1:31521795-31521811	CP100561.1:31521811-31521979	CP100561.1:31521794-31521795	normal	NM_018557.3	NA	NA	16	0	0	NA	NA	0	NA	NA	NA
CP100561.1:31521260-31521794	CP100561.1:31521794-31521795	CP100561.1:31521137-31521260	normal	NM_018557.3	NA	NA	534	0	0	NA	NA	0	NA	NA	NA
CP100561.1:31515679-31521137	CP100561.1:31521137-31521260	CP100561.1:31515514-31515679	normal	NM_018557.3	NA	NA	5458	0.012	0	SRX11722867, SRX11722868, SRX11722871, SRX14125033, SRX14125034, SRX19311940, SRX19311957, SRX19311958, SRX19311959, SRX19311960, SRX19311961	4325.511, 5329.996	2	1.481	0.182	5303.4, 5405.909
CP100561.1:31507238-31515514	CP100561.1:31515514-31515679	CP100561.1:31507076-31507238	normal	NM_018557.3	NA	NA	8276	0.007	0	SRX11722867, SRX11722868, SRX11722871, SRX14125033, SRX14125034, SRX19311940, SRX19311957, SRX19311958, SRX19311959, SRX19311960, SRX19311961	7126.129, 8089.749	2	1.481	0.182	7118.571, 8207.0
CP100561.1:31503290-31507076	CP100561.1:31507076-31507238	CP100561.1:31503118-31503290	normal	NM_018557.3	NA	NA	3786	0.015	0	SRX11722867, SRX11722868, SRX11722871, SRX14125033, SRX14125034, SRX19311940, SRX19311957, SRX19311958, SRX19311959, SRX19311960, SRX19311961	3700.323	1	1	0	3722.375, 3771.25
CP100561.1:31502765-31503118	CP100561.1:31503118-31503290	CP100561.1:31502661-31502765	normal	NM_018557.3	NA	NA	353	0	0	SRX11722867, SRX11722868, SRX11722871, SRX14125033, SRX14125034, SRX19311940, SRX19311957, SRX19311958, SRX19311959, SRX19311960, SRX19311961	345.504	1	1	0	344.071, 352.888
CP100561.1:31490923-31502661	CP100561.1:31502661-31502765	CP100561.1:31490847-31490923	normal	NM_018557.3	NA	NA	11738	0.016	0	SRX11722867, SRX11722868, SRX11722871, SRX14125033, SRX14125034, SRX19311940, SRX19311957, SRX19311958, SRX19311959, SRX19311960, SRX19311961	11458.392	1	1	0	11446.5, 11615.714
CP100561.1:31488720-31490847	CP100561.1:31490847-31490923	CP100561.1:31488631-31488720	normal	NM_018557.3	NA	NA	2127	0	0	SRX11722867, SRX11722868, SRX11722871, SRX14125033, SRX14125034, SRX19311940, SRX19311958, SRX19311959, SRX19311960, SRX19311961	2085.292	1	1	0	2080.5, 2112.235
CP100561.1:31487016-31488631	CP100561.1:31488631-31488720	CP100561.1:31486877-31487016	normal	NM_018557.3	NA	NA	1615	0.035	0	SRX11722867, SRX11722868, SRX11722871, SRX14125033, SRX14125034, SRX19311940, SRX19311958, SRX19311959, SRX19311960	1585.707	1	1	0	1595.428, 1621.285
CP100561.1:31486297-31486877	CP100561.1:31486877-31487016	CP100561.1:31486293-31486297	normal	NM_018557.3	NA	NA	580	0	0	NA	NA	0	NA	NA	NA
CP100561.1:31676607-31681257	CP100561.1:31681257-31681493	CP100561.1:31676434-31676607	normal	NM_018557.3	NA	NA	4650	0.015	0	SRX11722867, SRX11722868, SRX11722871, SRX14125033, SRX14125034, SRX19311957, SRX19311958, SRX19311959, SRX19311960, SRX19311961	4556.983	1	1	0	4587.142, 4620.0
CP100561.1:31485889-31486293	CP100561.1:31486293-31486297	CP100561.1:31485800-31485889	normal	NM_018557.3	NA	NA	404	0.072	0	NA	NA	0	NA	NA	NA
CP100561.1:31483280-31485800	CP100561.1:31485800-31485889	CP100561.1:31483044-31483280	normal	NM_018557.3	NA	NA	2520	0	0	SRX11722867, SRX11722868, SRX11722871, SRX14125033, SRX14125034, SRX19311940, SRX19311957, SRX19311958, SRX19311959, SRX19311960, SRX19311961	2471.635	1	1	0	2472.666, 2502.6
CP100561.1:31482953-31483044	CP100561.1:31483044-31483280	CP100561.1:31482680-31482953	normal	NM_018557.3	NA	NA	91	0	0	SRX11722867, SRX19311940	89.043, 102.214	2	NA	1	NA
CP100561.1:31481838-31482680	CP100561.1:31482680-31482953	CP100561.1:31481812-31481838	normal	NM_018557.3	NA	NA	842	0.032	0	NA	NA	0	NA	NA	NA
CP100561.1:31481773-31481812	CP100561.1:31481812-31481838	CP100561.1:31481723-31481773	normal	NM_018557.3	NA	NA	39	0	0	NA	NA	0	NA	NA	NA
CP100561.1:31481696-31481723	CP100561.1:31481723-31481773	CP100561.1:31481507-31481696	normal	NM_018557.3	NA	NA	27	0	0	NA	NA	0	NA	NA	NA
CP100561.1:31481468-31481507	CP100561.1:31481507-31481696	CP100561.1:31481431-31481468	normal	NM_018557.3	NA	NA	39	0	0	NA	NA	0	NA	NA	NA
CP100564.1:4914688-4916118	CP100564.1:4916118-4916258	CP100564.1:4914514-4914688	micro	NM_018602.3	NA	NA	1430	0	0	SRX11722867, SRX11722868, SRX11722871, SRX14125033, SRX14125034, SRX19311940, SRX19311957, SRX19311958, SRX19311959, SRX19311960, SRX19311961	1397.467	1	1	0	1406.333, 1428.5
CP100564.1:4913610-4914514	CP100564.1:4914514-4914688	CP100564.1:4913506-4913610	micro	NM_018602.3	NA	NA	904	0	0	SRX11722867, SRX11722868, SRX11722871, SRX14125033, SRX14125034, SRX19311940, SRX19311957, SRX19311958, SRX19311960, SRX19311961	885.45	1	1	0	881.375, 900.461
CP100564.1:4912757-4913506	CP100564.1:4913506-4913610	CP100564.1:4912530-4912757	micro	NM_018602.3	NA	NA	749	0	0	SRX11722867, SRX11722868, SRX11722871, SRX14125033, SRX14125034, SRX19311940, SRX19311957, SRX19311958, SRX19311960, SRX19311961	737.034	1	1	0	722.5, 746.294
CP100564.1:4912445-4912530	CP100564.1:4912530-4912757	CP100564.1:4912222-4912445	micro	NM_018602.3	NA	NA	85	0	0	SRX19311959	81.619, 93.1	2	NA	1	NA
CP100564.1:4911763-4912222	CP100564.1:4912222-4912445	CP100564.1:4911658-4911763	micro	NM_018602.3	NA	NA	459	0	0	SRX11722867, SRX11722868, SRX11722871, SRX14125033, SRX14125034, SRX19311940, SRX19311957, SRX19311958, SRX19311959, SRX19311960, SRX19311961	451.084	1	1	0	447.833, 459.5
CP100564.1:4911583-4911658	CP100564.1:4911658-4911763	CP100564.1:4911450-4911583	micro	NM_018602.3	NA	NA	75	0	0	NA	NA	0	NA	NA	NA
CP100555.1:49738116-49738240	CP100555.1:49737949-49738116	CP100555.1:49738240-49738412	normal	NM_018654.1	NA	NA	124	0	0	SRX11722868, SRX11722871, SRX19311940, SRX19311958, SRX19311961	123.634, 140.666	2	1.967	0.6	NA
CP100555.1:49738412-49740106	CP100555.1:49738240-49738412	CP100555.1:49740106-49740129	normal	NM_018654.1	NA	NA	1694	0	0	NA	NA	0	NA	NA	NA
CP100558.1:78527039-78527153	CP100558.1:78527153-78527227	CP100558.1:78526998-78527039	normal	NM_018659.3	NA	NA	114	0	0	SRX11722868, SRX11722871, SRX14125033, SRX14125034, SRX19311940, SRX19311957, SRX19311958, SRX19311959, SRX19311960, SRX19311961	99.0, 113.881, 127.05	3	1.821	0.3	109.333, 115.8
CP100558.1:78525702-78526998	CP100558.1:78526998-78527039	CP100558.1:78525574-78525702	normal	NM_018659.3	NA	NA	1296	0	0	SRX11722867, SRX11722868, SRX11722871, SRX14125033, SRX14125034, SRX19311940, SRX19311957, SRX19311958, SRX19311959, SRX19311960, SRX19311961	1268.438	1	1	0	1250.5, 1289.875
CP100558.1:78525415-78525574	CP100558.1:78525574-78525702	CP100558.1:78525368-78525415	normal	NM_018659.3	NA	NA	159	0	0	SRX11722867, SRX11722868, SRX11722871, SRX14125033, SRX14125034, SRX19311957, SRX19311959, SRX19311961	159.516	1	1	0	157.75, 166.0
CP100557.1:83116652-83117763	CP100557.1:83117763-83117846	CP100557.1:83116521-83116652	normal	NM_018665.3	NA	NA	1111	0	0	SRX11722867, SRX11722868, SRX11722871, SRX14125033, SRX14125034, SRX19311940, SRX19311957, SRX19311958, SRX19311960, SRX19311961	1085.395	1	1	0	1079.444, 1103.826
CP100557.1:83116441-83116521	CP100557.1:83116521-83116652	CP100557.1:83116325-83116441	normal	NM_018665.3	NA	NA	80	0	0	NA	NA	0	NA	NA	NA
CP100557.1:83116043-83116325	CP100557.1:83116325-83116441	CP100557.1:83115963-83116043	normal	NM_018665.3	NA	NA	282	0	0	SRX11722867, SRX11722868, SRX11722871, SRX14125033, SRX14125034, SRX19311940, SRX19311957, SRX19311958, SRX19311959, SRX19311960, SRX19311961	277.124	1	1	0	272.785, 284.05
CP100557.1:83114651-83115963	CP100557.1:83115963-83116043	CP100557.1:83114520-83114651	normal	NM_018665.3	NA	NA	1312	0	0	SRX11722867, SRX11722868, SRX11722871, SRX14125033, SRX14125034, SRX19311940, SRX19311958, SRX19311959, SRX19311960, SRX19311961	1290.217	1	1	0	1277.285, 1305.521
CP100557.1:83111881-83114520	CP100557.1:83114520-83114651	CP100557.1:83111786-83111881	normal	NM_018665.3	NA	NA	2639	0	0	SRX11722867, SRX11722868, SRX11722871, SRX14125033, SRX14125034, SRX19311940, SRX19311958, SRX19311959, SRX19311960, SRX19311961	2591.257	1	1	0	2570.0, 2623.0
CP100557.1:83111580-83111786	CP100557.1:83111786-83111881	CP100557.1:83111578-83111580	normal	NM_018665.3	NA	NA	206	0	0	NA	NA	0	NA	NA	NA
CP100557.1:83111173-83111578	CP100557.1:83111578-83111580	CP100557.1:83111087-83111173	normal	NM_018665.3	NA	NA	405	0	0	NA	NA	0	NA	NA	NA
CP100557.1:83107566-83111087	CP100557.1:83111087-83111173	CP100557.1:83107500-83107566	normal	NM_018665.3	NA	NA	3521	0.008	0	SRX11722867, SRX11722868, SRX11722871, SRX14125033, SRX14125034, SRX19311940, SRX19311957, SRX19311958, SRX19311960, SRX19311961	3419.275	1	1	0	3423.076, 3484.666
CP100557.1:83106767-83107500	CP100557.1:83107500-83107566	CP100557.1:83106628-83106767	normal	NM_018665.3	NA	NA	733	0	0	SRX11722867, SRX11722868, SRX11722871, SRX14125033, SRX14125034, SRX19311940, SRX19311957, SRX19311958, SRX19311959, SRX19311960, SRX19311961	715.643, 952.0	2	1.273	0.091	704.777, 725.96
CP100556.1:46680189-46680539	CP100556.1:46680539-46680697	CP100556.1:46680097-46680189	normal	NM_018685.5	NA	NA	350	0	0	SRX11722867, SRX11722868, SRX11722871, SRX14125033, SRX14125034, SRX19311940, SRX19311957, SRX19311958, SRX19311960, SRX19311961	346.369	1	1	0	341.923, 354.642
CP100556.1:46672492-46672876	CP100556.1:46672876-46673011	CP100556.1:46672437-46672492	normal	NM_018685.5	NA	NA	384	0.086	0	SRX11722867, SRX11722868, SRX11722871, SRX14125034, SRX19311957, SRX19311959, SRX19311960, SRX19311961	381.598	1	1	0	NA
CP100556.1:46672415-46672437	CP100556.1:46672437-46672492	CP100556.1:46672310-46672415	normal	NM_018685.5	NA	NA	22	0	0	NA	NA	0	NA	NA	NA
CP100556.1:46672243-46672310	CP100556.1:46672310-46672415	CP100556.1:46672242-46672243	normal	NM_018685.5	NA	NA	67	0	0	NA	NA	0	NA	NA	NA
CP100556.1:46669546-46672242	CP100556.1:46672242-46672243	CP100556.1:46669424-46669546	normal	NM_018685.5	NA	NA	2696	0.323	0	NA	NA	0	NA	NA	NA
CP100556.1:46666918-46669424	CP100556.1:46669424-46669546	CP100556.1:46666886-46666918	normal	NM_018685.5	NA	NA	2506	0.014	0	SRX11722867, SRX11722868, SRX11722871, SRX14125033, SRX14125034, SRX19311940, SRX19311957, SRX19311958, SRX19311959, SRX19311960, SRX19311961	2437.667	1	1	0	2434.0, 2477.625
CP100556.1:46665538-46666886	CP100556.1:46666886-46666918	CP100556.1:46665428-46665538	normal	NM_018685.5	NA	NA	1348	0.024	0	SRX11722867, SRX11722868, SRX11722871, SRX14125033, SRX14125034, SRX19311940, SRX19311957, SRX19311958, SRX19311959, SRX19311960, SRX19311961	1322.301	1	1	0	1304.0, 1342.142
CP100556.1:46661861-46665428	CP100556.1:46665428-46665538	CP100556.1:46661775-46661861	normal	NM_018685.5	NA	NA	3567	0	0	SRX11722867, SRX11722868, SRX11722871, SRX14125033, SRX14125034, SRX19311940, SRX19311957, SRX19311958, SRX19311959, SRX19311960, SRX19311961	3481.702	1	1	0	3449.714, 3538.421
CP100556.1:46660286-46661775	CP100556.1:46661775-46661861	CP100556.1:46660185-46660286	normal	NM_018685.5	NA	NA	1489	0	0	SRX11722867, SRX11722868, SRX11722871, SRX14125033, SRX14125034, SRX19311940, SRX19311957, SRX19311958, SRX19311959, SRX19311960, SRX19311961	1452.307	1	1	0	1450.066, 1474.4
CP100556.1:46658168-46660185	CP100556.1:46660185-46660286	CP100556.1:46657997-46658168	normal	NM_018685.5	NA	NA	2017	0.014	0	SRX11722867, SRX11722868, SRX11722871, SRX14125033, SRX14125034, SRX19311940, SRX19311957, SRX19311958, SRX19311960, SRX19311961	1979.277	1	1	0	1976.846, 2008.062
CP100556.1:46657605-46657997	CP100556.1:46657997-46658168	CP100556.1:46657483-46657605	normal	NM_018685.5	NA	NA	392	0	0	SRX11722867, SRX11722868, SRX11722871, SRX14125033, SRX14125034, SRX19311940, SRX19311957, SRX19311958, SRX19311959, SRX19311960, SRX19311961	385.355	1	1	0	385.714, 399.285
CP100556.1:46679973-46680097	CP100556.1:46680097-46680189	CP100556.1:46679923-46679973	normal	NM_018685.5	NA	NA	124	0	0	SRX11722867, SRX14125033, SRX19311957, SRX19311958, SRX19311959, SRX19311961	122.399, 134.0	2	1.5	0.167	117.166, 125.380
CP100556.1:46679446-46679923	CP100556.1:46679923-46679973	CP100556.1:46679204-46679446	normal	NM_018685.5	NA	NA	477	0	0	SRX11722867, SRX11722868, SRX11722871, SRX14125033, SRX14125034, SRX19311940, SRX19311957, SRX19311958, SRX19311960, SRX19311961	472.238	1	1	0	470.0, 481.083
CP100556.1:46677468-46679204	CP100556.1:46679204-46679446	CP100556.1:46677382-46677468	normal	NM_018685.5	NA	NA	1736	0	0	SRX11722867, SRX11722868, SRX11722871, SRX14125033, SRX14125034, SRX19311940, SRX19311957, SRX19311958, SRX19311959, SRX19311960, SRX19311961	1703.581	1	1	0	1672.6, 1722.809
CP100556.1:46677139-46677382	CP100556.1:46677382-46677468	CP100556.1:46677035-46677139	normal	NM_018685.5	NA	NA	243	0	0	SRX11722867, SRX11722871, SRX14125033, SRX14125034, SRX19311957, SRX19311958, SRX19311959, SRX19311960, SRX19311961	240.283	1	1	0	237.2, 247.75
CP100556.1:46674911-46677035	CP100556.1:46677035-46677139	CP100556.1:46674846-46674911	normal	NM_018685.5	NA	NA	2124	0	0	SRX11722867, SRX11722868, SRX11722871, SRX14125033, SRX14125034, SRX19311940, SRX19311957, SRX19311958, SRX19311959, SRX19311960, SRX19311961	2069.125	1	1	0	2051.555, 2093.812
CP100556.1:46674235-46674846	CP100556.1:46674846-46674911	CP100556.1:46674155-46674235	normal	NM_018685.5	NA	NA	611	0	0	SRX11722867, SRX11722868, SRX11722871, SRX14125033, SRX14125034, SRX19311940, SRX19311957, SRX19311958, SRX19311959, SRX19311960, SRX19311961	600.291	1	1	0	595.642, 613.714
CP100556.1:46673811-46674155	CP100556.1:46674155-46674235	CP100556.1:46673724-46673811	normal	NM_018685.5	NA	NA	344	0	0	SRX11722867, SRX11722868, SRX11722871, SRX14125033, SRX14125034, SRX19311940, SRX19311958, SRX19311960, SRX19311961	335.607	1	1	0	331.666, 344.75
CP100556.1:46673011-46673724	CP100556.1:46673724-46673811	CP100556.1:46672876-46673011	normal	NM_018685.5	NA	NA	713	0	0	SRX11722867, SRX11722868, SRX11722871, SRX14125033, SRX14125034, SRX19311958, SRX19311959, SRX19311960, SRX19311961	702.826	1	1	0	694.230, 712.25
CP100555.1:68389771-68391573	CP100555.1:68391573-68391703	CP100555.1:68389627-68389771	normal	NM_018686.6	NA	NA	1802	0	0	SRX11722867, SRX11722868, SRX11722871, SRX14125033, SRX14125034, SRX19311940, SRX19311958, SRX19311959, SRX19311960, SRX19311961	1756.863	1	1	0	1733.5, 1787.583
CP100555.1:68389415-68389627	CP100555.1:68389627-68389771	CP100555.1:68389266-68389415	normal	NM_018686.6	NA	NA	212	0	0	SRX11722867, SRX11722868, SRX11722871, SRX14125033, SRX14125034, SRX19311940, SRX19311958, SRX19311959, SRX19311960, SRX19311961	209.373	1	1	0	204.888, 216.333
CP100555.1:68388008-68389266	CP100555.1:68389266-68389415	CP100555.1:68387892-68388008	normal	NM_018686.6	NA	NA	1258	0	0	SRX11722867, SRX11722868, SRX11722871, SRX14125033, SRX14125034, SRX19311957, SRX19311958, SRX19311959, SRX19311960, SRX19311961	1233.212	1	1	0	1190.5, 1243.344
CP100555.1:68387085-68387892	CP100555.1:68387892-68388008	CP100555.1:68386990-68387085	normal	NM_018686.6	NA	NA	807	0	0	SRX11722867, SRX11722871, SRX14125033, SRX14125034, SRX19311940, SRX19311957, SRX19311958, SRX19311960, SRX19311961	799.693	1	1	0	790.75, 807.72
CP100555.1:68386880-68386990	CP100555.1:68386990-68387085	CP100555.1:68386879-68386880	normal	NM_018686.6	NA	NA	110	0	0	NA	NA	0	NA	NA	NA
CP100555.1:68385847-68386879	CP100555.1:68386879-68386880	CP100555.1:68385673-68385847	normal	NM_018686.6	NA	NA	1032	0.046	0	NA	NA	0	NA	NA	NA
CP100555.1:68383809-68385673	CP100555.1:68385673-68385847	CP100555.1:68383783-68383809	normal	NM_018686.6	NA	NA	1864	0	0	NA	NA	0	NA	NA	NA
CP100555.1:68383007-68383783	CP100555.1:68383783-68383809	CP100555.1:68382834-68383007	normal	NM_018686.6	NA	NA	776	0	0	NA	NA	0	NA	NA	NA
CP100556.1:51763979-51773730	CP100556.1:51773730-51773843	CP100556.1:51763874-51763979	normal	NM_018697.4	NA	NA	9751	0.013	0	SRX11722867, SRX11722868, SRX11722871, SRX14125033, SRX14125034, SRX19311957, SRX19311958, SRX19311959, SRX19311960, SRX19311961	9548.393	1	1	0	9535.0, 9658.076
CP100556.1:51763800-51763874	CP100556.1:51763874-51763979	CP100556.1:51763798-51763800	normal	NM_018697.4	NA	NA	74	0	0	NA	NA	0	NA	NA	NA
CP100556.1:51759617-51763798	CP100556.1:51763798-51763800	CP100556.1:51759420-51759617	normal	NM_018697.4	NA	NA	4181	0.018	0	NA	NA	0	NA	NA	NA
CP100556.1:51756530-51759420	CP100556.1:51759420-51759617	CP100556.1:51756384-51756530	normal	NM_018697.4	NA	NA	2890	0.007	0	SRX11722867, SRX11722868, SRX11722871, SRX14125033, SRX14125034, SRX19311957, SRX19311958, SRX19311959, SRX19311960, SRX19311961	2826.882	1	1	0	2782.666, 2857.363
CP100556.1:51755464-51756384	CP100556.1:51756384-51756530	CP100556.1:51755327-51755464	normal	NM_018697.4	NA	NA	920	0	0	SRX11722867, SRX11722868, SRX11722871, SRX14125033, SRX19311940, SRX19311957, SRX19311958, SRX19311960, SRX19311961	897.009	1	1	0	900.0, 912.555
CP100556.1:51751789-51755327	CP100556.1:51755327-51755464	CP100556.1:51751604-51751789	normal	NM_018697.4	NA	NA	3538	0	0	SRX11722867, SRX11722868, SRX11722871, SRX14125033, SRX14125034, SRX19311940, SRX19311958, SRX19311959, SRX19311960, SRX19311961	3475.61	1	1	0	3449.0, 3514.058
CP100556.1:51749539-51751604	CP100556.1:51751604-51751789	CP100556.1:51749366-51749539	normal	NM_018697.4	NA	NA	2065	0.011	0	SRX11722867, SRX11722868, SRX11722871, SRX14125033, SRX14125034, SRX19311940, SRX19311957, SRX19311958, SRX19311960, SRX19311961	2008.474	1	1	0	2015.25, 2045.076
CP100556.1:51741983-51749366	CP100556.1:51749366-51749539	CP100556.1:51741911-51741983	normal	NM_018697.4	NA	NA	7383	0	0	SRX11722867, SRX11722868, SRX11722871, SRX14125033, SRX14125034, SRX19311940, SRX19311957, SRX19311958, SRX19311959, SRX19311961	7203.112	1	1	0	7239.25, 7306.166
CP100556.1:51740625-51741911	CP100556.1:51741911-51741983	CP100556.1:51740552-51740625	normal	NM_018697.4	NA	NA	1286	0	0	SRX11722867, SRX11722868, SRX11722871, SRX14125033, SRX14125034, SRX19311940, SRX19311957, SRX19311958, SRX19311959, SRX19311960, SRX19311961	1262.531	1	1	0	1244.25, 1276.25
CP100555.1:182995270-182996941	CP100555.1:182996941-182997078	CP100555.1:182995176-182995270	normal	NM_018712.4	NA	NA	1671	0	0	SRX11722867, SRX11722868, SRX11722871, SRX14125033, SRX14125034, SRX19311940, SRX19311957, SRX19311958, SRX19311959, SRX19311960, SRX19311961	1634.104	1	1	0	1622.0, 1658.066
CP100555.1:182981967-182982006	CP100555.1:182982006-182982047	CP100555.1:182981952-182981967	normal	NM_018712.4	NA	NA	39	0	0	NA	NA	0	NA	NA	NA
CP100555.1:182981941-182981952	CP100555.1:182981952-182981967	CP100555.1:182981915-182981941	normal	NM_018712.4	NA	NA	11	0	0	NA	NA	0	NA	NA	NA
CP100555.1:182981205-182981915	CP100555.1:182981915-182981941	CP100555.1:182981123-182981205	normal	NM_018712.4	NA	NA	710	0	0	NA	NA	0	NA	NA	NA
CP100555.1:182992155-182995176	CP100555.1:182995176-182995270	CP100555.1:182992026-182992155	normal	NM_018712.4	NA	NA	3021	0	0	SRX11722867, SRX11722868, SRX11722871, SRX14125033, SRX14125034, SRX19311940, SRX19311957, SRX19311958, SRX19311960, SRX19311961	2946.492	1	1	0	2935.0, 2984.769
CP100555.1:182990032-182992026	CP100555.1:182992026-182992155	CP100555.1:182989901-182990032	normal	NM_018712.4	NA	NA	1994	0	0	SRX11722867, SRX11722868, SRX11722871, SRX14125033, SRX14125034, SRX19311940, SRX19311957, SRX19311958, SRX19311959, SRX19311960, SRX19311961	1944.988, 2516.832	2	1.985	0.545	1976.1, 2551.428
CP100555.1:182989864-182989901	CP100555.1:182989901-182990032	CP100555.1:182989863-182989864	normal	NM_018712.4	NA	NA	37	0	0	NA	NA	0	NA	NA	NA
CP100555.1:182988681-182989863	CP100555.1:182989863-182989864	CP100555.1:182988612-182988681	normal	NM_018712.4	NA	NA	1182	0	0	NA	NA	0	NA	NA	NA
CP100555.1:182985873-182988612	CP100555.1:182988612-182988681	CP100555.1:182985857-182985873	normal	NM_018712.4	NA	NA	2739	0	0	NA	NA	0	NA	NA	NA
CP100555.1:182984632-182985857	CP100555.1:182985857-182985873	CP100555.1:182984503-182984632	normal	NM_018712.4	NA	NA	1225	0	0	NA	NA	0	NA	NA	NA
CP100555.1:182982406-182984503	CP100555.1:182984503-182984632	CP100555.1:182982225-182982406	normal	NM_018712.4	NA	NA	2097	0.025	0	SRX11722867, SRX11722868, SRX11722871, SRX14125033, SRX14125034, SRX19311940, SRX19311957, SRX19311958, SRX19311959, SRX19311960, SRX19311961	2054.929	1	1	0	2040.875, 2093.933
CP100555.1:182982047-182982225	CP100555.1:182982225-182982406	CP100555.1:182982006-182982047	normal	NM_018712.4	NA	NA	178	0	0	SRX11722867, SRX11722871, SRX19311940, SRX19311957, SRX19311958, SRX19311959, SRX19311961	175.712	1	1	0	NA
CP100575.1:175760-177688	CP100575.1:175741-175760	CP100575.1:177688-177780	micro	NM_018715.4	NA	NA	1928	0.055	0	NA	NA	0	NA	NA	NA
CP100575.1:180173-180290	CP100575.1:180102-180173	CP100575.1:180290-180367	micro	NM_018715.4	NA	NA	117	0	0	SRX11722867, SRX11722868, SRX11722871, SRX19311957, SRX19311958, SRX19311961	106.625, 116.802, 130.583	3	2.545	0.667	NA
CP100575.1:180367-180869	CP100575.1:180290-180367	CP100575.1:180869-180973	micro	NM_018715.4	NA	NA	502	0	0	SRX11722867, SRX11722868, SRX11722871, SRX14125033, SRX14125034, SRX19311940, SRX19311957, SRX19311958, SRX19311960, SRX19311961	494.941	1	1	0	491.615, 506.642
CP100575.1:177780-177899	CP100575.1:177688-177780	CP100575.1:177899-178042	micro	NM_018715.4	NA	NA	119	0.277	0	SRX11722867, SRX11722871, SRX19311940, SRX19311957	113.110, 122.593, 135.0	3	2.714	0.75	NA
CP100575.1:178042-178160	CP100575.1:177899-178042	CP100575.1:178160-178250	micro	NM_018715.4	NA	NA	118	0	0	SRX11722868, SRX11722871, SRX14125033, SRX19311961	117.187	1	1	0	114.2, 122.466
CP100575.1:178250-178333	CP100575.1:178160-178250	CP100575.1:178333-178421	micro	NM_018715.4	NA	NA	83	0	0	SRX19311940	79.857, 99.5	2	NA	1	NA
CP100575.1:178421-178832	CP100575.1:178333-178421	CP100575.1:178832-178946	micro	NM_018715.4	NA	NA	411	0.083	0	SRX11722867, SRX11722868, SRX11722871, SRX14125033, SRX14125034, SRX19311940, SRX19311957, SRX19311958, SRX19311961	396.737	1	1	0	398.533, 412.333
CP100575.1:178946-179191	CP100575.1:178832-178946	CP100575.1:179191-179357	micro	NM_018715.4	NA	NA	245	0.114	0	SRX11722867, SRX11722868, SRX11722871, SRX14125033, SRX19311957, SRX19311960, SRX19311961	236.333	1	1	0	219.6, 241.7
CP100575.1:179357-179611	CP100575.1:179191-179357	CP100575.1:179611-179791	micro	NM_018715.4	NA	NA	254	0	0	SRX11722867, SRX11722868, SRX11722871, SRX14125033, SRX14125034, SRX19311940, SRX19311958, SRX19311961	248.988	1	1	0	249.2, 261.375
CP100575.1:179791-179901	CP100575.1:179611-179791	CP100575.1:179901-180007	micro	NM_018715.4	NA	NA	110	0	0	SRX11722867, SRX14125034	108.968, 120.428	2	NA	0.5	NA
CP100575.1:180007-180102	CP100575.1:179901-180007	CP100575.1:180102-180173	micro	NM_018715.4	NA	NA	95	0	0	SRX19311940	85.352, 103.0	2	NA	1	NA
CP100558.1:29215078-29215143	CP100558.1:29215143-29215325	CP100558.1:29215059-29215078	normal	NM_018717.5	NA	NA	65	0	0	NA	NA	0	NA	NA	NA
CP100558.1:29014846-29014888	CP100558.1:29014888-29014899	CP100558.1:29014811-29014846	normal	NM_018717.5	NA	NA	42	0	0	NA	NA	0	NA	NA	NA
CP100558.1:29014734-29014811	CP100558.1:29014811-29014846	CP100558.1:29014571-29014734	normal	NM_018717.5	NA	NA	77	0.39	0	NA	NA	0	NA	NA	NA
CP100558.1:29090157-29215059	CP100558.1:29215059-29215078	CP100558.1:29089246-29090157	normal	NM_018717.5	NA	NA	124902	0.011	0	NA	NA	0	NA	NA	NA
CP100558.1:29089170-29089246	CP100558.1:29089246-29090157	CP100558.1:29088775-29089170	normal	NM_018717.5	NA	NA	76	0.711	0	SRX11722868	77.454, 105.0	2	NA	1	NA
CP100558.1:29023849-29088775	CP100558.1:29088775-29089170	CP100558.1:29023801-29023849	normal	NM_018717.5	NA	NA	64926	0.022	0	NA	NA	0	NA	NA	NA
CP100558.1:29021269-29023801	CP100558.1:29023801-29023849	CP100558.1:29021191-29021269	normal	NM_018717.5	NA	NA	2532	0.045	0	SRX11722867, SRX11722868, SRX11722871, SRX14125033, SRX14125034, SRX19311940, SRX19311957, SRX19311958, SRX19311959, SRX19311960, SRX19311961	2462.469	1	1	0	2484.666, 2521.111
CP100558.1:29017811-29021191	CP100558.1:29021191-29021269	CP100558.1:29017195-29017811	normal	NM_018717.5	NA	NA	3380	0	0	SRX11722867, SRX11722868, SRX11722871, SRX14125033, SRX14125034, SRX19311940, SRX19311957, SRX19311958, SRX19311959, SRX19311961	3295.513	1	1	0	3267.0, 3340.666
CP100558.1:29017164-29017195	CP100558.1:29017195-29017811	CP100558.1:29016826-29017164	normal	NM_018717.5	NA	NA	31	0	0	NA	NA	0	NA	NA	NA
CP100558.1:29015007-29016826	CP100558.1:29016826-29017164	CP100558.1:29014953-29015007	normal	NM_018717.5	NA	NA	1819	0	0	SRX11722867, SRX11722868, SRX11722871, SRX14125033, SRX14125034, SRX19311940, SRX19311957, SRX19311958, SRX19311959, SRX19311960, SRX19311961	1765.823	1	1	0	1712.0, 1792.916
CP100558.1:29014899-29014953	CP100558.1:29014953-29015007	CP100558.1:29014888-29014899	normal	NM_018717.5	NA	NA	54	0.574	0	NA	NA	0	NA	NA	NA
CP100564.1:10009056-10011294	CP100564.1:10009028-10009056	CP100564.1:10011294-10011403	micro	NM_018728.4	NA	NA	2238	0.046	0	SRX11722867, SRX11722868, SRX11722871, SRX14125033, SRX14125034, SRX19311958, SRX19311959, SRX19311960, SRX19311961	2176.984	1	1	0	2153.0, 2201.0
CP100564.1:10016216-10016599	CP100564.1:10016121-10016216	CP100564.1:10016599-10016882	micro	NM_018728.4	NA	NA	383	0	0	SRX11722867, SRX11722868, SRX14125033, SRX14125034, SRX19311940, SRX19311957, SRX19311958, SRX19311959, SRX19311960, SRX19311961	374.605	1	1	0	379.130, 397.5
CP100564.1:10016882-10017419	CP100564.1:10016599-10016882	CP100564.1:10017419-10017457	micro	NM_018728.4	NA	NA	537	0	0	SRX11722867, SRX11722868, SRX11722871, SRX14125033, SRX14125034, SRX19311940, SRX19311957, SRX19311958, SRX19311959, SRX19311960, SRX19311961	524.972	1	1	0	524.0, 537.181
CP100564.1:10017457-10017587	CP100564.1:10017419-10017457	CP100564.1:10017587-10017589	micro	NM_018728.4	NA	NA	130	0	0	NA	NA	0	NA	NA	NA
CP100564.1:10017589-10017693	CP100564.1:10017587-10017589	CP100564.1:10017693-10017833	micro	NM_018728.4	NA	NA	104	0	0	NA	NA	0	NA	NA	NA
CP100564.1:10017833-10018099	CP100564.1:10017693-10017833	CP100564.1:10018099-10018224	micro	NM_018728.4	NA	NA	266	0	0	SRX11722867, SRX11722868, SRX11722871, SRX14125033, SRX14125034, SRX19311940, SRX19311958, SRX19311959, SRX19311960, SRX19311961	260.388	1	1	0	259.111, 270.111
CP100564.1:10018224-10018430	CP100564.1:10018099-10018224	CP100564.1:10018430-10018513	micro	NM_018728.4	NA	NA	206	0	0	SRX11722867, SRX11722871, SRX14125033, SRX14125034, SRX19311957, SRX19311958, SRX19311959, SRX19311960, SRX19311961	202.706	1	1	0	192.0, 203.541
CP100564.1:10018513-10019228	CP100564.1:10018430-10018513	CP100564.1:10019228-10019362	micro	NM_018728.4	NA	NA	715	0	0	SRX11722867, SRX11722868, SRX11722871, SRX14125033, SRX19311957, SRX19311959, SRX19311960, SRX19311961	709.352	1	1	0	707.692, 724.8
CP100564.1:10019362-10019702	CP100564.1:10019228-10019362	CP100564.1:10019702-10019799	micro	NM_018728.4	NA	NA	340	0	0	SRX11722867, SRX11722868, SRX11722871, SRX14125033, SRX14125034, SRX19311957, SRX19311958, SRX19311959, SRX19311960, SRX19311961	336.937	1	1	0	336.5, 347.0
CP100564.1:10019799-10020920	CP100564.1:10019702-10019799	CP100564.1:10020920-10021008	micro	NM_018728.4	NA	NA	1121	0	0	SRX11722867, SRX11722868, SRX11722871, SRX14125033, SRX14125034, SRX19311940, SRX19311958, SRX19311959, SRX19311960, SRX19311961	1164.689	1	1	0	1180.875, 1202.769
CP100564.1:10021008-10021096	CP100564.1:10020920-10021008	CP100564.1:10021096-10021205	micro	NM_018728.4	NA	NA	88	0	0	SRX11722868, SRX19311961	89.278, 98.777	2	NA	0.5	NA
CP100564.1:10011403-10012063	CP100564.1:10011294-10011403	CP100564.1:10012063-10012229	micro	NM_018728.4	NA	NA	660	0	0	SRX11722867, SRX11722868, SRX11722871, SRX14125033, SRX14125034, SRX19311940, SRX19311957, SRX19311958, SRX19311960, SRX19311961	649.417	1	1	0	647.0, 661.583
CP100564.1:10021205-10021854	CP100564.1:10021096-10021205	CP100564.1:10021854-10022063	micro	NM_018728.4	NA	NA	649	0	0	SRX11722867, SRX11722868, SRX11722871, SRX14125033, SRX14125034, SRX19311940, SRX19311958, SRX19311959, SRX19311960, SRX19311961	638.7	1	1	0	637.571, 648.363
CP100564.1:10022063-10022668	CP100564.1:10021854-10022063	CP100564.1:10022668-10022831	micro	NM_018728.4	NA	NA	605	0	0	SRX11722867, SRX11722868, SRX11722871, SRX14125033, SRX14125034, SRX19311940, SRX19311957, SRX19311958, SRX19311959, SRX19311960	599.584	1	1	0	603.529, 623.0
CP100564.1:10022831-10023219	CP100564.1:10022668-10022831	CP100564.1:10023219-10023369	micro	NM_018728.4	NA	NA	388	0	0	SRX11722867, SRX11722871, SRX14125033, SRX14125034, SRX19311940, SRX19311957, SRX19311958, SRX19311960, SRX19311961	383.904	1	1	0	382.818, 392.75
CP100564.1:10023369-10024001	CP100564.1:10023219-10023369	CP100564.1:10024001-10024045	micro	NM_018728.4	NA	NA	632	0.049	0	SRX11722867, SRX11722868, SRX11722871, SRX14125033, SRX14125034, SRX19311940, SRX19311957, SRX19311958, SRX19311959, SRX19311960, SRX19311961	620.047	1	1	0	616.166, 630.4
CP100564.1:10024045-10024396	CP100564.1:10024001-10024045	CP100564.1:10024396-10024473	micro	NM_018728.4	NA	NA	351	0	0	SRX11722867, SRX11722868, SRX11722871, SRX14125033, SRX14125034, SRX19311940, SRX19311957, SRX19311958, SRX19311959, SRX19311960	344.83	1	1	0	346.083, 352.25
CP100564.1:10024473-10025015	CP100564.1:10024396-10024473	CP100564.1:10025015-10025086	micro	NM_018728.4	NA	NA	542	0	0	SRX11722867, SRX11722868, SRX11722871, SRX14125033, SRX19311957, SRX19311958, SRX19311959, SRX19311960, SRX19311961	532.038	1	1	0	530.363, 545.615
CP100564.1:10025086-10026886	CP100564.1:10025015-10025086	CP100564.1:10026886-10026988	micro	NM_018728.4	NA	NA	1800	0.037	0	SRX11722867, SRX11722868, SRX11722871, SRX14125033, SRX14125034, SRX19311940, SRX19311957, SRX19311958, SRX19311959, SRX19311960, SRX19311961	1759.976	1	1	0	1752.0, 1783.538
