## Supplementary file 3 for "Decoding the avian missing gene mystery: dot chromosomes unmask extensive gene loss and novel genetic instability" (part 29 of 37)

## introns > 9bp from XenoRefSeq GGswu chicken genome assembly
CP100564.1:10026988-10027837	CP100564.1:10026886-10026988	CP100564.1:10027837-10027892	micro	NM_018728.4	NA	NA	849	0	0	SRX11722867, SRX11722868, SRX11722871, SRX14125033, SRX14125034, SRX19311959, SRX19311960	840.104	1	1	0	835.1, 851.687
CP100564.1:10027892-10027974	CP100564.1:10027837-10027892	CP100564.1:10027974-10028054	micro	NM_018728.4	NA	NA	82	0	0	SRX11722867	83.466, 99.333	2	NA	1	NA
CP100564.1:10028054-10028064	CP100564.1:10027974-10028054	CP100564.1:10028064-10028068	micro	NM_018728.4	NA	NA	10	0	0	NA	NA	0	NA	NA	NA
CP100564.1:10012229-10012571	CP100564.1:10012063-10012229	CP100564.1:10012571-10012712	micro	NM_018728.4	NA	NA	342	0	0	SRX11722867, SRX11722868, SRX11722871, SRX14125033, SRX14125034, SRX19311940, SRX19311957, SRX19311958, SRX19311960, SRX19311961	334.849	1	1	0	332.3, 344.7
CP100564.1:10028068-10028399	CP100564.1:10028064-10028068	CP100564.1:10028399-10028571	micro	NM_018728.4	NA	NA	331	0	0	NA	NA	0	NA	NA	NA
CP100564.1:10028571-10028699	CP100564.1:10028399-10028571	CP100564.1:10028699-10028702	micro	NM_018728.4	NA	NA	128	0	0	NA	NA	0	NA	NA	NA
CP100564.1:10028702-10029846	CP100564.1:10028699-10028702	CP100564.1:10029846-10029872	micro	NM_018728.4	NA	NA	1144	0.029	0	NA	NA	0	NA	NA	NA
CP100564.1:10029872-10031414	CP100564.1:10029846-10029872	CP100564.1:10031414-10031491	micro	NM_018728.4	NA	NA	1542	0	0	NA	NA	0	NA	NA	NA
CP100564.1:10031491-10033285	CP100564.1:10031414-10031491	CP100564.1:10033285-10033440	micro	NM_018728.4	NA	NA	1794	0	0	SRX11722867, SRX11722868, SRX11722871, SRX14125033, SRX14125034, SRX19311940, SRX19311957, SRX19311958, SRX19311959, SRX19311960, SRX19311961	1756.94	1	1	0	1746.5, 1784.25
CP100564.1:10033440-10034244	CP100564.1:10033285-10033440	CP100564.1:10034244-10034324	micro	NM_018728.4	NA	NA	804	0	0	SRX11722867, SRX11722868, SRX11722871, SRX14125033, SRX14125034, SRX19311957, SRX19311958, SRX19311959, SRX19311960	786.9	1	1	0	775.214, 793.615
CP100564.1:10034324-10035392	CP100564.1:10034244-10034324	CP100564.1:10035392-10035532	micro	NM_018728.4	NA	NA	1068	0.067	0	SRX11722868, SRX11722871, SRX14125033, SRX14125034, SRX19311940, SRX19311957, SRX19311958, SRX19311959, SRX19311960, SRX19311961	1043.516	1	1	0	1036.375, 1057.090
CP100564.1:10035532-10035952	CP100564.1:10035392-10035532	CP100564.1:10035952-10036234	micro	NM_018728.4	NA	NA	420	0	0	SRX11722867, SRX11722868, SRX11722871, SRX14125033, SRX14125034, SRX19311958, SRX19311959, SRX19311960, SRX19311961	415.969	1	1	0	410.0, 422.437
CP100564.1:10036234-10037244	CP100564.1:10035952-10036234	CP100564.1:10037244-10037416	micro	NM_018728.4	NA	NA	1010	0	0	SRX11722867, SRX11722868, SRX11722871, SRX14125033, SRX14125034, SRX19311940, SRX19311958, SRX19311959, SRX19311960, SRX19311961	995.252	1	1	0	997.5, 1009.714
CP100564.1:10037416-10037902	CP100564.1:10037244-10037416	CP100564.1:10037902-10037982	micro	NM_018728.4	NA	NA	486	0	0	SRX11722867, SRX11722868, SRX11722871, SRX14125033, SRX14125034, SRX19311940, SRX19311958, SRX19311959, SRX19311960, SRX19311961	473.519	1	1	0	469.583, 481.571
CP100564.1:10012712-10013201	CP100564.1:10012571-10012712	CP100564.1:10013201-10013360	micro	NM_018728.4	NA	NA	489	0	0	SRX11722867, SRX11722868, SRX11722871, SRX14125033, SRX14125034, SRX19311940, SRX19311958, SRX19311959, SRX19311961	482.36	1	1	0	483.937, 507.666
CP100564.1:10037982-10038231	CP100564.1:10037902-10037982	CP100564.1:10038231-10038383	micro	NM_018728.4	NA	NA	249	0	0	SRX11722867, SRX11722868, SRX11722871, SRX14125033, SRX14125034, SRX19311958, SRX19311959, SRX19311960, SRX19311961	248.214	1	1	0	245.642, 253.25
CP100564.1:10013360-10013901	CP100564.1:10013201-10013360	CP100564.1:10013901-10014044	micro	NM_018728.4	NA	NA	541	0	0	SRX11722868, SRX14125033, SRX14125034, SRX19311940, SRX19311957, SRX19311958, SRX19311960, SRX19311961	530.839	1	1	0	520.0, 541.833
CP100564.1:10014044-10014093	CP100564.1:10013901-10014044	CP100564.1:10014093-10014095	micro	NM_018728.4	NA	NA	49	0	0	NA	NA	0	NA	NA	NA
CP100564.1:10014095-10014924	CP100564.1:10014093-10014095	CP100564.1:10014924-10015002	micro	NM_018728.4	NA	NA	829	0	0	NA	NA	0	NA	NA	NA
CP100564.1:10015002-10015508	CP100564.1:10014924-10015002	CP100564.1:10015508-10015615	micro	NM_018728.4	NA	NA	506	0	0	SRX11722867, SRX11722871, SRX14125033, SRX14125034, SRX19311940, SRX19311957, SRX19311958, SRX19311959, SRX19311960, SRX19311961	496.766	1	1	0	466.0, 503.827
CP100564.1:10015615-10016121	CP100564.1:10015508-10015615	CP100564.1:10016121-10016216	micro	NM_018728.4	NA	NA	506	0	0	SRX11722867, SRX11722868, SRX11722871, SRX14125033, SRX14125034, SRX19311940, SRX19311958, SRX19311959, SRX19311960, SRX19311961	505.976, 537.218	2	1.521	0	494.0, 505.611
CP100584.2:1270770-1270901	CP100584.2:1270711-1270770	CP100584.2:1270901-1271008	dots	NM_018771.3	NA	NA	131	0	0	SRX11722867, SRX11722868, SRX14125033, SRX19311961	103.0, 122.270, 129.666	3	2.5	0.5	120.538, 128.5
CP100584.2:1271008-1272717	CP100584.2:1270901-1271008	CP100584.2:1272717-1272896	dots	NM_018771.3	NA	NA	1709	0.544	0	SRX11722867, SRX11722868, SRX11722871, SRX14125033, SRX14125034, SRX19311940, SRX19311958, SRX19311959, SRX19311960, SRX19311961	1004.75, 1080.861, 1240.668, 1581.081, 1696.307	5	3.601	0.6	1068.222, 1542.066
CP100584.2:1272896-1273481	CP100584.2:1272717-1272896	CP100584.2:1273481-1273657	dots	NM_018771.3	NA	NA	585	0.087	0	SRX11722867, SRX11722868, SRX11722871, SRX14125034, SRX19311940, SRX19311957, SRX19311958, SRX19311959, SRX19311960, SRX19311961	516.907, 556.235	2	1.793	0	NA
CP100584.2:1273657-1273880	CP100584.2:1273481-1273657	CP100584.2:1273880-1273882	dots	NM_018771.3	NA	NA	223	0.991	0	NA	NA	0	NA	NA	NA
CP100584.2:1273882-1275527	CP100584.2:1273880-1273882	CP100584.2:1275527-1275629	dots	NM_018771.3	NA	NA	1645	0.813	0	NA	NA	0	NA	NA	NA
CP100584.2:1275629-1275724	CP100584.2:1275527-1275629	CP100584.2:1275724-1275798	dots	NM_018771.3	NA	NA	95	0.495	0	SRX11722867, SRX11722868, SRX19311958, SRX19311960	85.794, 95.173, 105.0	3	2.75	0.75	NA
CP100584.2:1275798-1276290	CP100584.2:1275724-1275798	CP100584.2:1276290-1276435	dots	NM_018771.3	NA	NA	492	0	0	SRX11722867, SRX11722868, SRX11722871, SRX14125033, SRX14125034, SRX19311940, SRX19311957, SRX19311958, SRX19311959, SRX19311960, SRX19311961	460.309	1	1	0	466.454, 482.666
CP100576.1:1397932-1398937	CP100576.1:1397822-1397932	CP100576.1:1398937-1398955	micro	NM_018781.4	NA	NA	1005	0.213	0	NA	NA	0	NA	NA	NA
CP100576.1:1398955-1398993	CP100576.1:1398937-1398955	CP100576.1:1398993-1399118	micro	NM_018781.4	NA	NA	38	0	0	NA	NA	0	NA	NA	NA
CP100576.1:1399118-1399185	CP100576.1:1398993-1399118	CP100576.1:1399185-1399889	micro	NM_018781.4	NA	NA	67	0	0	NA	NA	0	NA	NA	NA
CP100576.1:1399889-1401221	CP100576.1:1399185-1399889	CP100576.1:1401221-1401235	micro	NM_018781.4	NA	NA	1332	0.167	0	NA	NA	0	NA	NA	NA
CP100576.1:1401235-1403055	CP100576.1:1401221-1401235	CP100576.1:1403055-1403075	micro	NM_018781.4	NA	NA	1820	0.764	0	NA	NA	0	NA	NA	NA
CP100576.1:1403075-1403178	CP100576.1:1403055-1403075	CP100576.1:1403178-1403237	micro	NM_018781.4	NA	NA	103	0.505	0	NA	NA	0	NA	NA	NA
CP100574.1:11559481-11559503	CP100574.1:11559503-11559574	CP100574.1:11559285-11559481	micro	NM_018807.5	NA	NA	22	0	0	NA	NA	0	NA	NA	NA
CP100574.1:11558374-11559285	CP100574.1:11559285-11559481	CP100574.1:11557153-11558374	micro	NM_018807.5	NA	NA	911	0	0	SRX11722867, SRX11722868, SRX11722871, SRX14125034, SRX19311940, SRX19311957, SRX19311958, SRX19311959, SRX19311960, SRX19311961	678.0, 890.652	2	1.3	0.1	NA
CP100574.1:11556410-11557153	CP100574.1:11557153-11558374	CP100574.1:11556344-11556410	micro	NM_018807.5	NA	NA	743	0.055	0	SRX11722867, SRX11722868, SRX11722871, SRX14125033, SRX14125034, SRX19311940, SRX19311958, SRX19311959, SRX19311960, SRX19311961	733.952	1	1	0	734.681, 805.0
CP100572.1:10737735-10737833	CP100572.1:10737574-10737735	CP100572.1:10737833-10737938	micro	NM_018822.3	NA	NA	98	0	0	SRX11722867, SRX19311957, SRX19311959	93.494, 108.119	2	2	0.667	NA
CP100572.1:10737938-10738308	CP100572.1:10737833-10737938	CP100572.1:10738308-10738455	micro	NM_018822.3	NA	NA	370	0	0	SRX11722867, SRX11722868, SRX11722871, SRX14125033, SRX14125034, SRX19311940, SRX19311957, SRX19311958, SRX19311959, SRX19311960	359.285	1	1	0	347.277, 367.294
CP100572.1:10738455-10738575	CP100572.1:10738308-10738455	CP100572.1:10738575-10738737	micro	NM_018822.3	NA	NA	120	0	0	SRX11722867, SRX11722868, SRX14125033, SRX19311958	112.212, 123.312	2	1.964	0.5	110.571, 121.083
CP100572.1:10738737-10738834	CP100572.1:10738575-10738737	CP100572.1:10738834-10738919	micro	NM_018822.3	NA	NA	97	0	0	SRX11722867, SRX11722868, SRX14125033, SRX19311960	95.581, 106.714	2	1.75	0.25	95.103, 102.6
CP100572.1:10738919-10738998	CP100572.1:10738834-10738919	CP100572.1:10738998-10739192	micro	NM_018822.3	NA	NA	79	0	0	NA	NA	0	NA	NA	NA
CP100572.1:10739192-10739369	CP100572.1:10738998-10739192	CP100572.1:10739369-10739951	micro	NM_018822.3	NA	NA	177	0	0	SRX11722867, SRX11722871, SRX14125033, SRX19311957	168.881, 184.5	2	1.964	0.5	167.0, 175.714
CP100559.1:577636-578063	CP100559.1:577604-577636	CP100559.1:578063-578206	normal	NM_018828.3	NA	NA	427	0.077	0	SRX11722871, SRX14125033, SRX14125034, SRX19311940, SRX19311958, SRX19311961	406.621	1	1	0	402.5, 418.555
CP100559.1:583859-584132	CP100559.1:583755-583859	CP100559.1:584132-584265	normal	NM_018828.3	NA	NA	273	0	0	SRX11722867, SRX11722868, SRX11722871, SRX14125033, SRX14125034, SRX19311957, SRX19311959	259.389	1	1	0	256.75, 271.714
CP100559.1:584265-585230	CP100559.1:584132-584265	CP100559.1:585230-585317	normal	NM_018828.3	NA	NA	965	0	0	SRX11722867, SRX11722868, SRX11722871, SRX14125033, SRX14125034, SRX19311940, SRX19311958, SRX19311959, SRX19311961	935.213	1	1	0	935.312, 959.111
CP100559.1:585317-585629	CP100559.1:585230-585317	CP100559.1:585629-585664	normal	NM_018828.3	NA	NA	312	0	0	SRX11722867, SRX11722871, SRX14125033, SRX19311940, SRX19311959, SRX19311961	306.852	1	1	0	294.0, 316.461
CP100559.1:585664-585674	CP100559.1:585629-585664	CP100559.1:585674-585751	normal	NM_018828.3	NA	NA	10	0	0	NA	NA	0	NA	NA	NA
CP100559.1:585751-585812	CP100559.1:585674-585751	CP100559.1:585812-585913	normal	NM_018828.3	NA	NA	61	0.984	0	NA	NA	0	NA	NA	NA
CP100559.1:585913-586082	CP100559.1:585812-585913	CP100559.1:586082-586192	normal	NM_018828.3	NA	NA	169	0	0	SRX11722868, SRX11722871	165.266, 188.333	2	NA	0.5	NA
CP100559.1:586192-586663	CP100559.1:586082-586192	CP100559.1:586663-586812	normal	NM_018828.3	NA	NA	471	0.1	0	SRX11722867, SRX11722868, SRX11722871, SRX14125033, SRX14125034, SRX19311940, SRX19311957, SRX19311958, SRX19311959, SRX19311961	456.103	1	1	0	458.142, 472.5
CP100559.1:586812-586891	CP100559.1:586663-586812	CP100559.1:586891-586893	normal	NM_018828.3	NA	NA	79	0	0	NA	NA	0	NA	NA	NA
CP100559.1:586893-586983	CP100559.1:586891-586893	CP100559.1:586983-587075	normal	NM_018828.3	NA	NA	90	0	0	NA	NA	0	NA	NA	NA
CP100559.1:578206-578429	CP100559.1:578063-578206	CP100559.1:578429-578495	normal	NM_018828.3	NA	NA	223	0.143	0	SRX11722867, SRX11722868, SRX11722871, SRX14125033, SRX19311957, SRX19311958, SRX19311959, SRX19311961	209.299, 217.359	2	1.989	0.125	213.636, 224.0
CP100559.1:578495-578581	CP100559.1:578429-578495	CP100559.1:578581-578723	normal	NM_018828.3	NA	NA	86	0	0	NA	NA	0	NA	NA	NA
CP100559.1:578723-578908	CP100559.1:578581-578723	CP100559.1:578908-578925	normal	NM_018828.3	NA	NA	185	0.13	0	NA	NA	0	NA	NA	NA
CP100559.1:578925-579028	CP100559.1:578908-578925	CP100559.1:579028-579060	normal	NM_018828.3	NA	NA	103	0	0	NA	NA	0	NA	NA	NA
CP100559.1:579060-579103	CP100559.1:579028-579060	CP100559.1:579103-579168	normal	NM_018828.3	NA	NA	43	0	0	NA	NA	0	NA	NA	NA
CP100559.1:579168-579301	CP100559.1:579103-579168	CP100559.1:579301-579345	normal	NM_018828.3	NA	NA	133	0	0	SRX11722867, SRX11722868, SRX19311957, SRX19311958, SRX19311959, SRX19311961	114.409, 128.702	2	1.909	0.5	NA
CP100559.1:579345-579673	CP100559.1:579301-579345	CP100559.1:579673-579881	normal	NM_018828.3	NA	NA	328	0	0	SRX11722867, SRX11722868, SRX11722871, SRX14125033, SRX14125034, SRX19311940, SRX19311957, SRX19311958, SRX19311959, SRX19311961	326.404, 349.036	2	1.975	0	343.5, 353.071
CP100559.1:579881-583755	CP100559.1:579673-579881	CP100559.1:583755-583859	normal	NM_018828.3	NA	NA	3874	0	0	SRX11722867, SRX11722868, SRX11722871, SRX14125033, SRX14125034, SRX19311940, SRX19311957, SRX19311958, SRX19311959, SRX19311961	3740.184	1	1	0	3797.310, 3982.0
CP100560.1:10438428-10438665	CP100560.1:10438381-10438428	CP100560.1:10438665-10438781	normal	NM_018830.1	NA	NA	237	0	0	SRX11722867, SRX11722868, SRX11722871, SRX14125033, SRX14125034, SRX19311940, SRX19311957, SRX19311958, SRX19311959, SRX19311960, SRX19311961	235.747	1	1	0	233.0, 241.222
CP100560.1:10444315-10444787	CP100560.1:10444232-10444315	CP100560.1:10444787-10444894	normal	NM_018830.1	NA	NA	472	0	0	SRX11722867, SRX11722868, SRX11722871, SRX14125033, SRX14125034, SRX19311957, SRX19311958, SRX19311959, SRX19311961	460.79	1	1	0	460.769, 470.111
CP100560.1:10444894-10444920	CP100560.1:10444787-10444894	CP100560.1:10444920-10444921	normal	NM_018830.1	NA	NA	26	0	0	NA	NA	0	NA	NA	NA
CP100560.1:10444921-10445165	CP100560.1:10444920-10444921	CP100560.1:10445165-10445258	normal	NM_018830.1	NA	NA	244	0	0	NA	NA	0	NA	NA	NA
CP100560.1:10445258-10445593	CP100560.1:10445165-10445258	CP100560.1:10445593-10445628	normal	NM_018830.1	NA	NA	335	0	0	SRX11722867, SRX11722868, SRX11722871, SRX14125033, SRX14125034, SRX19311940, SRX19311958, SRX19311959, SRX19311960, SRX19311961	327.591	1	1	0	329.818, 364.0
CP100560.1:10445628-10446252	CP100560.1:10445593-10445628	CP100560.1:10446252-10446320	normal	NM_018830.1	NA	NA	624	0	0	SRX11722867, SRX11722868, SRX11722871, SRX14125033, SRX14125034, SRX19311940, SRX19311958, SRX19311959, SRX19311960, SRX19311961	495.0, 616.180	2	1.3	0.1	613.5, 623.857
CP100560.1:10446320-10446395	CP100560.1:10446252-10446320	CP100560.1:10446395-10446397	normal	NM_018830.1	NA	NA	75	0	0	NA	NA	0	NA	NA	NA
CP100560.1:10446397-10446902	CP100560.1:10446395-10446397	CP100560.1:10446902-10446991	normal	NM_018830.1	NA	NA	505	0	0	NA	NA	0	NA	NA	NA
CP100560.1:10446991-10448247	CP100560.1:10446902-10446991	CP100560.1:10448247-10448303	normal	NM_018830.1	NA	NA	1256	0	0	SRX11722867, SRX11722868, SRX11722871, SRX14125033, SRX14125034, SRX19311940, SRX19311958, SRX19311959, SRX19311960, SRX19311961	1231.289	1	1	0	1227.0, 1253.230
CP100560.1:10438781-10439350	CP100560.1:10438665-10438781	CP100560.1:10439350-10439460	normal	NM_018830.1	NA	NA	569	0	0	SRX11722867, SRX11722868, SRX11722871, SRX14125033, SRX14125034, SRX19311940, SRX19311958, SRX19311959, SRX19311960, SRX19311961	477.333, 560.071	2	1.3	0.1	554.166, 569.666
CP100560.1:10439460-10440027	CP100560.1:10439350-10439460	CP100560.1:10440027-10440148	normal	NM_018830.1	NA	NA	567	0.048	0	SRX11722867, SRX11722868, SRX11722871, SRX14125033, SRX14125034, SRX19311957, SRX19311958, SRX19311960, SRX19311961	549.688	1	1	0	540.090, 562.111
CP100560.1:10440148-10440705	CP100560.1:10440027-10440148	CP100560.1:10440705-10440782	normal	NM_018830.1	NA	NA	557	0	0	SRX11722867, SRX11722868, SRX11722871, SRX14125033, SRX14125034, SRX19311940, SRX19311957, SRX19311958, SRX19311960	548.369	1	1	0	547.75, 563.071
CP100560.1:10440782-10441912	CP100560.1:10440705-10440782	CP100560.1:10441912-10442029	normal	NM_018830.1	NA	NA	1130	0	0	SRX11722867, SRX11722868, SRX11722871, SRX14125033, SRX14125034, SRX19311957, SRX19311958, SRX19311959, SRX19311960, SRX19311961	1110.426	1	1	0	1106.142, 1124.875
CP100560.1:10442029-10442905	CP100560.1:10441912-10442029	CP100560.1:10442905-10443024	normal	NM_018830.1	NA	NA	876	0	0	SRX11722867, SRX11722868, SRX11722871, SRX14125033, SRX14125034, SRX19311957, SRX19311958, SRX19311961	858.547	1	1	0	846.2, 872.761
CP100560.1:10443024-10443408	CP100560.1:10442905-10443024	CP100560.1:10443408-10443491	normal	NM_018830.1	NA	NA	384	0	0	SRX11722867, SRX11722868, SRX11722871, SRX14125033, SRX14125034, SRX19311940, SRX19311957, SRX19311958, SRX19311959, SRX19311960, SRX19311961	375.34	1	1	0	370.875, 380.444
CP100560.1:10443491-10444018	CP100560.1:10443408-10443491	CP100560.1:10444018-10444122	normal	NM_018830.1	NA	NA	527	0	0	SRX11722867, SRX11722868, SRX11722871, SRX14125033, SRX14125034, SRX19311957, SRX19311958, SRX19311959, SRX19311960	516.021	1	1	0	514.0, 526.363
CP100560.1:10444122-10444232	CP100560.1:10444018-10444122	CP100560.1:10444232-10444315	normal	NM_018830.1	NA	NA	110	0.3	0	SRX11722871, SRX19311960, SRX19311961	99.437, 115.365	2	2	1	NA
CP100574.1:7398373-7398428	CP100574.1:7398428-7398591	CP100574.1:7398370-7398373	micro	NM_018837.3	NA	NA	55	0	0	NA	NA	0	NA	NA	NA
CP100574.1:7365787-7366495	CP100574.1:7366495-7366554	CP100574.1:7365659-7365787	micro	NM_018837.3	NA	NA	708	0	0	SRX11722867, SRX11722868, SRX11722871, SRX14125033, SRX14125034, SRX19311940, SRX19311957, SRX19311958, SRX19311959, SRX19311960, SRX19311961	686.962	1	1	0	685.526, 699.476
CP100574.1:7356152-7365659	CP100574.1:7365659-7365787	CP100574.1:7356096-7356152	micro	NM_018837.3	NA	NA	9507	0	0	SRX11722867, SRX11722868, SRX11722871, SRX14125033, SRX14125034, SRX19311940, SRX19311957, SRX19311958, SRX19311959, SRX19311960, SRX19311961	9287.587	1	1	0	9371.111, 9433.2
CP100574.1:7356062-7356096	CP100574.1:7356096-7356152	CP100574.1:7355946-7356062	micro	NM_018837.3	NA	NA	34	0	0	NA	NA	0	NA	NA	NA
CP100574.1:7350068-7355946	CP100574.1:7355946-7356062	CP100574.1:7350048-7350068	micro	NM_018837.3	NA	NA	5878	0	0	NA	NA	0	NA	NA	NA
CP100574.1:7350015-7350048	CP100574.1:7350048-7350068	CP100574.1:7349938-7350015	micro	NM_018837.3	NA	NA	33	0	0	NA	NA	0	NA	NA	NA
CP100574.1:7348404-7349938	CP100574.1:7349938-7350015	CP100574.1:7348306-7348404	micro	NM_018837.3	NA	NA	1534	0	0	SRX11722867, SRX11722868, SRX11722871, SRX14125033, SRX14125034, SRX19311940, SRX19311957, SRX19311958, SRX19311959, SRX19311960, SRX19311961	1498.575	1	1	0	1437.0, 1516.625
CP100574.1:7347072-7348306	CP100574.1:7348306-7348404	CP100574.1:7346975-7347072	micro	NM_018837.3	NA	NA	1234	0	0	SRX11722867, SRX11722868, SRX11722871, SRX14125033, SRX14125034, SRX19311940, SRX19311957, SRX19311958, SRX19311959, SRX19311960, SRX19311961	1207.56	1	1	0	1198.285, 1227.666
CP100574.1:7345426-7346975	CP100574.1:7346975-7347072	CP100574.1:7345256-7345426	micro	NM_018837.3	NA	NA	1549	0	0	SRX11722867, SRX11722868, SRX11722871, SRX14125033, SRX14125034, SRX19311940, SRX19311957, SRX19311958, SRX19311959, SRX19311960, SRX19311961	1516.16	1	1	0	1474.666, 1530.545
CP100574.1:7345242-7345256	CP100574.1:7345256-7345426	CP100574.1:7345239-7345242	micro	NM_018837.3	NA	NA	14	0	0	NA	NA	0	NA	NA	NA
CP100574.1:7344756-7345239	CP100574.1:7345239-7345242	CP100574.1:7344617-7344756	micro	NM_018837.3	NA	NA	483	0	0	NA	NA	0	NA	NA	NA
CP100574.1:7392609-7398370	CP100574.1:7398370-7398373	CP100574.1:7392375-7392609	micro	NM_018837.3	NA	NA	5761	0.026	0	NA	NA	0	NA	NA	NA
CP100574.1:7344418-7344617	CP100574.1:7344617-7344756	CP100574.1:7344295-7344418	micro	NM_018837.3	NA	NA	199	0	0	SRX11722868, SRX11722871, SRX14125033, SRX14125034, SRX19311958, SRX19311961	198.673	1	1	0	194.928, 202.176
CP100574.1:7342944-7344295	CP100574.1:7344295-7344418	CP100574.1:7342930-7342944	micro	NM_018837.3	NA	NA	1351	0.018	0	NA	NA	0	NA	NA	NA
CP100574.1:7342621-7342930	CP100574.1:7342930-7342944	CP100574.1:7342574-7342621	micro	NM_018837.3	NA	NA	309	0	0	NA	NA	0	NA	NA	NA
CP100574.1:7341847-7342574	CP100574.1:7342574-7342621	CP100574.1:7341824-7341847	micro	NM_018837.3	NA	NA	727	0.04	0	NA	NA	0	NA	NA	NA
CP100574.1:7341566-7341824	CP100574.1:7341824-7341847	CP100574.1:7341546-7341566	micro	NM_018837.3	NA	NA	258	0	0	NA	NA	0	NA	NA	NA
CP100574.1:7380129-7392375	CP100574.1:7392375-7392609	CP100574.1:7379981-7380129	micro	NM_018837.3	NA	NA	12246	0.011	0	SRX11722867, SRX11722868, SRX11722871, SRX14125033, SRX14125034, SRX19311940, SRX19311957, SRX19311958, SRX19311959, SRX19311960, SRX19311961	11939.978	1	1	0	12007.833, 12123.272
CP100574.1:7377492-7379981	CP100574.1:7379981-7380129	CP100574.1:7377322-7377492	micro	NM_018837.3	NA	NA	2489	0.031	0	SRX11722867, SRX11722868, SRX11722871, SRX14125033, SRX14125034, SRX19311940, SRX19311957, SRX19311958, SRX19311959, SRX19311960, SRX19311961	2422.355	1	1	0	2443.266, 2481.5
CP100574.1:7377170-7377322	CP100574.1:7377322-7377492	CP100574.1:7377169-7377170	micro	NM_018837.3	NA	NA	152	0.118	0	NA	NA	0	NA	NA	NA
CP100574.1:7373220-7377169	CP100574.1:7377169-7377170	CP100574.1:7373073-7373220	micro	NM_018837.3	NA	NA	3949	0.04	0	NA	NA	0	NA	NA	NA
CP100574.1:7371354-7373073	CP100574.1:7373073-7373220	CP100574.1:7371196-7371354	micro	NM_018837.3	NA	NA	1719	0	0	SRX11722867, SRX11722868, SRX11722871, SRX14125033, SRX14125034, SRX19311940, SRX19311957, SRX19311958, SRX19311959, SRX19311960, SRX19311961	1688.801	1	1	0	1700.529, 1718.333
CP100574.1:7367661-7371196	CP100574.1:7371196-7371354	CP100574.1:7367530-7367661	micro	NM_018837.3	NA	NA	3535	0.013	0	SRX11722867, SRX11722868, SRX11722871, SRX14125033, SRX14125034, SRX19311940, SRX19311957, SRX19311958, SRX19311959, SRX19311960, SRX19311961	3462.415	1	1	0	3455.2, 3502.227
CP100574.1:7366554-7367530	CP100574.1:7367530-7367661	CP100574.1:7366495-7366554	micro	NM_018837.3	NA	NA	976	0.033	0	SRX11722867, SRX11722871, SRX14125033, SRX14125034, SRX19311940, SRX19311957, SRX19311958, SRX19311959, SRX19311960, SRX19311961	944.869	1	1	0	944.857, 964.631
CP100579.1:345817-346167	CP100579.1:346167-346202	CP100579.1:345770-345817	micro	NM_018877.3	NA	NA	350	0	0	SRX11722867, SRX11722868, SRX14125033, SRX14125034, SRX19311940, SRX19311957, SRX19311958, SRX19311960, SRX19311961	342.304	1	1	0	346.722, 358.0
CP100579.1:338047-338731	CP100579.1:338731-338817	CP100579.1:337486-338047	micro	NM_018877.3	NA	NA	684	0	0	SRX11722867, SRX11722871, SRX14125033, SRX14125034, SRX19311940, SRX19311957, SRX19311958, SRX19311959, SRX19311960, SRX19311961	658.111	1	1	0	659.8, 680.562
CP100579.1:337311-337486	CP100579.1:337486-338047	CP100579.1:337310-337311	micro	NM_018877.3	NA	NA	175	0	0	NA	NA	0	NA	NA	NA
CP100579.1:337248-337310	CP100579.1:337310-337311	CP100579.1:337133-337248	micro	NM_018877.3	NA	NA	62	0	0	NA	NA	0	NA	NA	NA
CP100579.1:336989-337133	CP100579.1:337133-337248	CP100579.1:336820-336989	micro	NM_018877.3	NA	NA	144	0.465	0	SRX11722867, SRX11722868, SRX19311940, SRX19311961	100.0, 128.353, 136.306, 155.631	4	3.5	0.5	NA
CP100579.1:336672-336820	CP100579.1:336820-336989	CP100579.1:336332-336672	micro	NM_018877.3	NA	NA	148	0	0	SRX11722867, SRX19311940	129.5, 143.618	2	NA	0.5	NA
CP100579.1:336274-336332	CP100579.1:336332-336672	CP100579.1:336212-336274	micro	NM_018877.3	NA	NA	58	0	0	NA	NA	0	NA	NA	NA
CP100579.1:335027-336212	CP100579.1:336212-336274	CP100579.1:335007-335027	micro	NM_018877.3	NA	NA	1185	0	0	NA	NA	0	NA	NA	NA
CP100579.1:334957-335007	CP100579.1:335007-335027	CP100579.1:334882-334957	micro	NM_018877.3	NA	NA	50	0	0	NA	NA	0	NA	NA	NA
CP100579.1:334695-334882	CP100579.1:334882-334957	CP100579.1:334475-334695	micro	NM_018877.3	NA	NA	187	0.134	0	SRX11722867, SRX11722868, SRX11722871, SRX14125034, SRX19311960, SRX19311961	181.574, 196.786	2	1.97	0	NA
CP100579.1:333641-334475	CP100579.1:334475-334695	CP100579.1:333571-333641	micro	NM_018877.3	NA	NA	834	0.743	0	SRX11722867, SRX11722868, SRX11722871, SRX14125033, SRX14125034, SRX19311940, SRX19311957, SRX19311958, SRX19311960, SRX19311961	574.125, 785.416, 825.105, 931.115	4	2.342	0.3	809.125, 928.909
CP100579.1:344998-345770	CP100579.1:345770-345817	CP100579.1:344936-344998	micro	NM_018877.3	NA	NA	772	0.026	0	SRX11722867, SRX11722868, SRX11722871, SRX14125033, SRX14125034, SRX19311940, SRX19311957, SRX19311960, SRX19311961	753.684	1	1	0	749.583, 766.882
CP100579.1:333331-333571	CP100579.1:333571-333641	CP100579.1:333214-333331	micro	NM_018877.3	NA	NA	240	0	0	SRX11722867, SRX11722868, SRX14125033, SRX19311940, SRX19311959, SRX19311960	200.530, 225.438	2	1.998	0.333	198.75, 210.35
CP100579.1:344425-344936	CP100579.1:344936-344998	CP100579.1:344320-344425	micro	NM_018877.3	NA	NA	511	0	0	SRX11722867, SRX11722868, SRX11722871, SRX14125033, SRX14125034, SRX19311940, SRX19311957, SRX19311959, SRX19311960, SRX19311961	496.19	1	1	0	497.307, 509.461
CP100579.1:344227-344320	CP100579.1:344320-344425	CP100579.1:344026-344227	micro	NM_018877.3	NA	NA	93	0	0	SRX19311958, SRX19311959, SRX19311960	93.163, 105.222	2	2	0.667	NA
CP100579.1:342834-344026	CP100579.1:344026-344227	CP100579.1:342768-342834	micro	NM_018877.3	NA	NA	1192	0	0	SRX11722867, SRX11722868, SRX11722871, SRX14125033, SRX14125034, SRX19311940, SRX19311957, SRX19311959, SRX19311960, SRX19311961	1154.876	1	1	0	1172.562, 1199.8
CP100579.1:342444-342768	CP100579.1:342768-342834	CP100579.1:342247-342444	micro	NM_018877.3	NA	NA	324	0	0	SRX11722867, SRX11722868, SRX11722871, SRX14125033, SRX14125034, SRX19311958, SRX19311959, SRX19311960, SRX19311961	316.652	1	1	0	313.75, 325.5
CP100579.1:341600-342247	CP100579.1:342247-342444	CP100579.1:341469-341600	micro	NM_018877.3	NA	NA	647	0	0	SRX11722867, SRX11722868, SRX11722871, SRX14125033, SRX14125034, SRX19311957, SRX19311958, SRX19311960, SRX19311961	634.719	1	1	0	631.428, 649.2
CP100579.1:341144-341469	CP100579.1:341469-341600	CP100579.1:341067-341144	micro	NM_018877.3	NA	NA	325	0	0	SRX11722867, SRX11722868, SRX11722871, SRX14125033, SRX14125034, SRX19311957, SRX19311958, SRX19311959, SRX19311960, SRX19311961	321.94	1	1	0	318.705, 332.166
CP100579.1:338817-341067	CP100579.1:341067-341144	CP100579.1:338731-338817	micro	NM_018877.3	NA	NA	2250	0	0	SRX11722867, SRX11722868, SRX11722871, SRX14125033, SRX14125034, SRX19311940, SRX19311957, SRX19311958, SRX19311959, SRX19311960, SRX19311961	1814.0, 2173.255	2	1.273	0.091	2155.8, 2219.909
CP100564.1:9154463-9154553	CP100564.1:9154553-9154647	CP100564.1:9154397-9154463	micro	NM_018889.3	NA	NA	90	0	0	SRX19311957, SRX19311961	86.426, 98.95	2	NA	1	NA
CP100564.1:9153419-9154397	CP100564.1:9154397-9154463	CP100564.1:9153309-9153419	micro	NM_018889.3	NA	NA	978	0	0	SRX11722867, SRX11722868, SRX11722871, SRX14125033, SRX14125034, SRX19311940, SRX19311957, SRX19311958, SRX19311959, SRX19311960, SRX19311961	956.742	1	1	0	958.777, 974.95
CP100564.1:9152698-9153309	CP100564.1:9153309-9153419	CP100564.1:9152582-9152698	micro	NM_018889.3	NA	NA	611	0	0	SRX11722867, SRX11722868, SRX11722871, SRX14125033, SRX14125034, SRX19311940, SRX19311957, SRX19311958, SRX19311959, SRX19311960, SRX19311961	599.039	1	1	0	601.739, 613.4
CP100564.1:9151676-9152582	CP100564.1:9152582-9152698	CP100564.1:9151462-9151676	micro	NM_018889.3	NA	NA	906	0	0	SRX11722867, SRX11722868, SRX11722871, SRX14125033, SRX14125034, SRX19311940, SRX19311957, SRX19311958, SRX19311960, SRX19311961	876.072	1	1	0	872.230, 894.833
CP100564.1:9150278-9151462	CP100564.1:9151462-9151676	CP100564.1:9150212-9150278	micro	NM_018889.3	NA	NA	1184	0	0	SRX11722867, SRX11722868, SRX11722871, SRX14125033, SRX14125034, SRX19311940, SRX19311957, SRX19311958, SRX19311960, SRX19311961	1161.986	1	1	0	1167.526, 1185.052
CP100564.1:9148679-9150212	CP100564.1:9150212-9150278	CP100564.1:9148548-9148679	micro	NM_018889.3	NA	NA	1533	0	0	SRX11722867, SRX11722868, SRX11722871, SRX14125033, SRX14125034, SRX19311940, SRX19311957, SRX19311958, SRX19311959, SRX19311960, SRX19311961	1506.642	1	1	0	1515.736, 1532.5
CP100564.1:9148517-9148548	CP100564.1:9148548-9148679	CP100564.1:9148471-9148517	micro	NM_018889.3	NA	NA	31	0	0	NA	NA	0	NA	NA	NA
CP100564.1:9147682-9148471	CP100564.1:9148471-9148517	CP100564.1:9147556-9147682	micro	NM_018889.3	NA	NA	789	0.062	0	SRX11722867, SRX11722868, SRX11722871, SRX14125033, SRX14125034, SRX19311940, SRX19311957, SRX19311958, SRX19311959, SRX19311960, SRX19311961	759.746	1	1	0	750.375, 777.619
CP100568.1:8833188-8839264	CP100568.1:8839264-8839356	CP100568.1:8833118-8833188	micro	NM_018890.4	NA	NA	6076	0	0	SRX11722867, SRX11722868, SRX11722871, SRX14125033, SRX14125034, SRX19311940, SRX19311957, SRX19311958, SRX19311959, SRX19311960, SRX19311961	5914.544	1	1	0	5906.25, 6004.941
CP100568.1:8825783-8826114	CP100568.1:8826114-8826152	CP100568.1:8825741-8825783	micro	NM_018890.4	NA	NA	331	0	0	SRX11722867, SRX11722868, SRX11722871, SRX14125033, SRX14125034, SRX19311940, SRX19311957, SRX19311958, SRX19311959, SRX19311960, SRX19311961	325.685	1	1	0	320.090, 330.941
CP100568.1:8825660-8825741	CP100568.1:8825741-8825783	CP100568.1:8825586-8825660	micro	NM_018890.4	NA	NA	81	0	0	NA	NA	0	NA	NA	NA
CP100568.1:8831751-8833118	CP100568.1:8833118-8833188	CP100568.1:8831631-8831751	micro	NM_018890.4	NA	NA	1367	0.014	0	SRX11722867, SRX11722868, SRX11722871, SRX14125033, SRX14125034, SRX19311940, SRX19311957, SRX19311958, SRX19311960, SRX19311961	1337.077	1	1	0	1347.620, 1433.0
CP100568.1:8828054-8831631	CP100568.1:8831631-8831751	CP100568.1:8827992-8828054	micro	NM_018890.4	NA	NA	3577	0	0	SRX11722867, SRX11722868, SRX11722871, SRX14125033, SRX14125034, SRX19311940, SRX19311957, SRX19311958, SRX19311959, SRX19311960, SRX19311961	3491.724	1	1	0	3503.416, 3572.166
CP100568.1:8827503-8827992	CP100568.1:8827992-8828054	CP100568.1:8827344-8827503	micro	NM_018890.4	NA	NA	489	0	0	SRX11722867, SRX11722868, SRX11722871, SRX14125033, SRX14125034, SRX19311940, SRX19311958, SRX19311959, SRX19311960, SRX19311961	481.548	1	1	0	482.45, 494.285
CP100568.1:8827174-8827344	CP100568.1:8827344-8827503	CP100568.1:8827044-8827174	micro	NM_018890.4	NA	NA	170	0	0	SRX11722867, SRX11722868, SRX11722871, SRX19311957, SRX19311960, SRX19311961	167.865, 180.4	2	1.5	0.167	NA
CP100568.1:8826982-8827044	CP100568.1:8827044-8827174	CP100568.1:8826973-8826982	micro	NM_018890.4	NA	NA	62	0	0	NA	NA	0	NA	NA	NA
CP100568.1:8826938-8826973	CP100568.1:8826973-8826982	CP100568.1:8826885-8826938	micro	NM_018890.4	NA	NA	35	0	0	NA	NA	0	NA	NA	NA
CP100568.1:8826363-8826885	CP100568.1:8826885-8826938	CP100568.1:8826348-8826363	micro	NM_018890.4	NA	NA	522	0	0	NA	NA	0	NA	NA	NA
CP100568.1:8826152-8826348	CP100568.1:8826348-8826363	CP100568.1:8826114-8826152	micro	NM_018890.4	NA	NA	196	0	0	NA	NA	0	NA	NA	NA
CP100561.1:9386538-9388932	CP100561.1:9388932-9389108	CP100561.1:9386425-9386538	normal	NM_018897.3	NA	NA	2394	0.017	0	SRX11722867, SRX11722868, SRX11722871, SRX14125033, SRX14125034, SRX19311940, SRX19311958, SRX19311959, SRX19311960, SRX19311961	2303.493, 2382.422	2	1.793	0	2357.428, 2382.916
CP100561.1:9369843-9369871	CP100561.1:9369871-9370278	CP100561.1:9369601-9369843	normal	NM_018897.3	NA	NA	28	0	0	NA	NA	0	NA	NA	NA
CP100561.1:9367194-9369601	CP100561.1:9369601-9369843	CP100561.1:9367006-9367194	normal	NM_018897.3	NA	NA	2407	0.017	0	SRX11722867, SRX11722868, SRX14125033, SRX14125034, SRX19311957, SRX19311958, SRX19311959, SRX19311960, SRX19311961	2362.671	1	1	0	2366.25, 2393.583
CP100561.1:9366943-9367006	CP100561.1:9367006-9367194	CP100561.1:9366940-9366943	normal	NM_018897.3	NA	NA	63	0	0	NA	NA	0	NA	NA	NA
CP100561.1:9363323-9366940	CP100561.1:9366940-9366943	CP100561.1:9363138-9363323	normal	NM_018897.3	NA	NA	3617	0.015	0	NA	NA	0	NA	NA	NA
CP100561.1:9362332-9363138	CP100561.1:9363138-9363323	CP100561.1:9362126-9362332	normal	NM_018897.3	NA	NA	806	0	0	SRX11722867, SRX11722868, SRX11722871, SRX14125033, SRX14125034, SRX19311957, SRX19311958, SRX19311959, SRX19311960, SRX19311961	788.631	1	1	0	788.714, 799.529
CP100561.1:9362017-9362126	CP100561.1:9362126-9362332	CP100561.1:9362013-9362017	normal	NM_018897.3	NA	NA	109	0	0	NA	NA	0	NA	NA	NA
CP100561.1:9360201-9362013	CP100561.1:9362013-9362017	CP100561.1:9360070-9360201	normal	NM_018897.3	NA	NA	1812	0.01	0	NA	NA	0	NA	NA	NA
CP100561.1:9356619-9360070	CP100561.1:9360070-9360201	CP100561.1:9356410-9356619	normal	NM_018897.3	NA	NA	3451	0.041	0	SRX11722867, SRX11722868, SRX11722871, SRX14125033, SRX14125034, SRX19311940, SRX19311957, SRX19311958, SRX19311960, SRX19311961	3379.187	1	1	0	3346.0, 3418.235
CP100561.1:9356391-9356410	CP100561.1:9356410-9356619	CP100561.1:9356389-9356391	normal	NM_018897.3	NA	NA	19	0	0	NA	NA	0	NA	NA	NA
CP100561.1:9355109-9356389	CP100561.1:9356389-9356391	CP100561.1:9354999-9355109	normal	NM_018897.3	NA	NA	1280	0	0	NA	NA	0	NA	NA	NA
CP100561.1:9382625-9386425	CP100561.1:9386425-9386538	CP100561.1:9382599-9382625	normal	NM_018897.3	NA	NA	3800	0.012	0	NA	NA	0	NA	NA	NA
CP100561.1:9354797-9354999	CP100561.1:9354999-9355109	CP100561.1:9354795-9354797	normal	NM_018897.3	NA	NA	202	0	0	NA	NA	0	NA	NA	NA
CP100561.1:9354646-9354795	CP100561.1:9354795-9354797	CP100561.1:9354482-9354646	normal	NM_018897.3	NA	NA	149	0	0	NA	NA	0	NA	NA	NA
CP100561.1:9353149-9354482	CP100561.1:9354482-9354646	CP100561.1:9353045-9353149	normal	NM_018897.3	NA	NA	1333	0	0	SRX11722867, SRX11722868, SRX11722871, SRX14125033, SRX14125034, SRX19311957, SRX19311958, SRX19311959, SRX19311960, SRX19311961	1312.779	1	1	0	1305.555, 1327.846
CP100561.1:9352945-9353045	CP100561.1:9353045-9353149	CP100561.1:9352820-9352945	normal	NM_018897.3	NA	NA	100	0.27	0	SRX11722867, SRX14125033, SRX19311960	83.413, 95.407	2	2	1	85.285, 96.294
CP100561.1:9351608-9352820	CP100561.1:9352820-9352945	CP100561.1:9351396-9351608	normal	NM_018897.3	NA	NA	1212	0.016	0	SRX11722867, SRX11722868, SRX11722871, SRX14125033, SRX14125034, SRX19311940, SRX19311957, SRX19311958, SRX19311959, SRX19311960, SRX19311961	1185.754	1	1	0	1185.666, 1212.909
CP100561.1:9350388-9351396	CP100561.1:9351396-9351608	CP100561.1:9350292-9350388	normal	NM_018897.3	NA	NA	1008	0.085	0	SRX11722867, SRX11722868, SRX11722871, SRX14125033, SRX14125034, SRX19311940, SRX19311957, SRX19311958, SRX19311959, SRX19311961	812.0, 972.300	2	1.3	0.1	978.0, 993.909
CP100561.1:9349746-9350292	CP100561.1:9350292-9350388	CP100561.1:9349497-9349746	normal	NM_018897.3	NA	NA	546	NA	0	NA	NA	NA	NA	NA	NA
CP100561.1:9348718-9349497	CP100561.1:9349497-9349746	CP100561.1:9348562-9348718	normal	NM_018897.3	NA	NA	779	0.037	0	SRX11722867, SRX11722868, SRX11722871, SRX14125033, SRX14125034, SRX19311940, SRX19311957, SRX19311958, SRX19311959, SRX19311960, SRX19311961	766.035	1	1	0	767.625, 779.875
CP100561.1:9347051-9348562	CP100561.1:9348562-9348718	CP100561.1:9346869-9347051	normal	NM_018897.3	NA	NA	1511	0	0	SRX11722867, SRX11722868, SRX11722871, SRX14125033, SRX14125034, SRX19311940, SRX19311957, SRX19311958, SRX19311959, SRX19311960, SRX19311961	1480.997	1	1	0	1490.333, 1506.7
CP100561.1:9382558-9382599	CP100561.1:9382599-9382625	CP100561.1:9382445-9382558	normal	NM_018897.3	NA	NA	41	0	0	NA	NA	0	NA	NA	NA
CP100561.1:9345881-9346869	CP100561.1:9346869-9347051	CP100561.1:9345807-9345881	normal	NM_018897.3	NA	NA	988	0	0	SRX11722867, SRX11722868, SRX11722871, SRX14125033, SRX19311940, SRX19311957, SRX19311958, SRX19311959, SRX19311960, SRX19311961	967.992	1	1	0	968.125, 984.0
CP100561.1:9345776-9345807	CP100561.1:9345807-9345881	CP100561.1:9345705-9345776	normal	NM_018897.3	NA	NA	31	0	0	NA	NA	0	NA	NA	NA
CP100561.1:9345666-9345705	CP100561.1:9345705-9345776	CP100561.1:9345664-9345666	normal	NM_018897.3	NA	NA	39	0	0	NA	NA	0	NA	NA	NA
CP100561.1:9345409-9345664	CP100561.1:9345664-9345666	CP100561.1:9345281-9345409	normal	NM_018897.3	NA	NA	255	0	0	NA	NA	0	NA	NA	NA
CP100561.1:9344725-9345281	CP100561.1:9345281-9345409	CP100561.1:9344507-9344725	normal	NM_018897.3	NA	NA	556	0.119	0	SRX11722867, SRX11722868, SRX11722871, SRX14125033, SRX14125034, SRX19311940, SRX19311958, SRX19311959, SRX19311960, SRX19311961	530.69	1	1	0	480.0, 532.722
CP100561.1:9343206-9344507	CP100561.1:9344507-9344725	CP100561.1:9343009-9343206	normal	NM_018897.3	NA	NA	1301	0.055	0	SRX11722867, SRX11722868, SRX11722871, SRX14125033, SRX14125034, SRX19311940, SRX19311957, SRX19311958, SRX19311960, SRX19311961	1274.361	1	1	0	1276.666, 1293.727
CP100561.1:9340345-9343009	CP100561.1:9343009-9343206	CP100561.1:9340209-9340345	normal	NM_018897.3	NA	NA	2664	0.011	0	SRX11722867, SRX11722868, SRX11722871, SRX14125033, SRX14125034, SRX19311940, SRX19311958, SRX19311959, SRX19311960, SRX19311961	2606.532	1	1	0	2627.875, 2659.75
CP100561.1:9339129-9340209	CP100561.1:9340209-9340345	CP100561.1:9338965-9339129	normal	NM_018897.3	NA	NA	1080	0	0	SRX11722867, SRX11722868, SRX11722871, SRX14125033, SRX14125034, SRX19311940, SRX19311958, SRX19311960, SRX19311961	1060.639	1	1	0	1067.714, 1085.285
CP100561.1:9337128-9338965	CP100561.1:9338965-9339129	CP100561.1:9337002-9337128	normal	NM_018897.3	NA	NA	1837	0.028	0	SRX11722867, SRX11722868, SRX11722871, SRX14125033, SRX14125034, SRX19311940, SRX19311958, SRX19311960, SRX19311961	1794.872	1	1	0	1792.5, 1823.153
CP100561.1:9335551-9337002	CP100561.1:9337002-9337128	CP100561.1:9335369-9335551	normal	NM_018897.3	NA	NA	1451	0	0	SRX11722867, SRX11722868, SRX11722871, SRX14125033, SRX14125034, SRX19311940, SRX19311957, SRX19311958, SRX19311959, SRX19311960, SRX19311961	1419.53	1	1	0	1416.857, 1446.818
CP100561.1:9379313-9382445	CP100561.1:9382445-9382558	CP100561.1:9379065-9379313	normal	NM_018897.3	NA	NA	3132	0.047	0	SRX11722867, SRX11722868, SRX11722871, SRX14125033, SRX14125034, SRX19311940, SRX19311957, SRX19311958, SRX19311959, SRX19311960, SRX19311961	3047.89	1	1	0	3032.0, 3095.0
CP100561.1:9333257-9335369	CP100561.1:9335369-9335551	CP100561.1:9332394-9333257	normal	NM_018897.3	NA	NA	2112	0	0	SRX11722867, SRX11722868, SRX11722871, SRX14125033, SRX14125034, SRX19311940, SRX19311957, SRX19311958, SRX19311959, SRX19311960, SRX19311961	2063.137	1	1	0	2083.75, 2106.5
CP100561.1:9331501-9332394	CP100561.1:9332394-9333257	CP100561.1:9331277-9331501	normal	NM_018897.3	NA	NA	893	0.058	0	SRX11722867, SRX11722868, SRX11722871, SRX14125033, SRX14125034, SRX19311940, SRX19311957, SRX19311958, SRX19311959, SRX19311960, SRX19311961	861.417	1	1	0	848.5, 875.466
CP100561.1:9330461-9331277	CP100561.1:9331277-9331501	CP100561.1:9330159-9330461	normal	NM_018897.3	NA	NA	816	0	0	SRX11722867, SRX11722868, SRX11722871, SRX14125033, SRX14125034, SRX19311940, SRX19311957, SRX19311958, SRX19311959, SRX19311960, SRX19311961	805.482	1	1	0	796.0, 814.071
CP100561.1:9327476-9330159	CP100561.1:9330159-9330461	CP100561.1:9327130-9327476	normal	NM_018897.3	NA	NA	2683	0.013	0	SRX11722867, SRX11722868, SRX11722871, SRX14125033, SRX14125034, SRX19311940, SRX19311958, SRX19311960, SRX19311961	2631.477	1	1	0	2635.0, 2673.444
CP100561.1:9325891-9327130	CP100561.1:9327130-9327476	CP100561.1:9325711-9325891	normal	NM_018897.3	NA	NA	1239	0	0	SRX11722867, SRX11722868, SRX11722871, SRX14125033, SRX14125034, SRX19311940, SRX19311957, SRX19311958, SRX19311959, SRX19311960, SRX19311961	1213.216	1	1	0	1216.0, 1231.083
CP100561.1:9324415-9325711	CP100561.1:9325711-9325891	CP100561.1:9324233-9324415	normal	NM_018897.3	NA	NA	1296	0.025	0	SRX11722867, SRX11722868, SRX11722871, SRX14125033, SRX14125034, SRX19311940, SRX19311957, SRX19311958, SRX19311959, SRX19311960, SRX19311961	1263.696	1	1	0	1258.333, 1276.375
CP100561.1:9323585-9324233	CP100561.1:9324233-9324415	CP100561.1:9323427-9323585	normal	NM_018897.3	NA	NA	648	0	0	SRX11722867, SRX11722868, SRX11722871, SRX14125033, SRX14125034, SRX19311940, SRX19311957, SRX19311958, SRX19311959, SRX19311960, SRX19311961	635.525	1	1	0	630.666, 647.222
CP100561.1:9320890-9323427	CP100561.1:9323427-9323585	CP100561.1:9320743-9320890	normal	NM_018897.3	NA	NA	2537	0	0	SRX11722867, SRX11722868, SRX11722871, SRX14125033, SRX14125034, SRX19311940, SRX19311957, SRX19311958, SRX19311959, SRX19311960, SRX19311961	2468.395	1	1	0	2461.0, 2509.187
CP100561.1:9319873-9320743	CP100561.1:9320743-9320890	CP100561.1:9319683-9319873	normal	NM_018897.3	NA	NA	870	0	0	SRX11722867, SRX11722868, SRX11722871, SRX14125033, SRX14125034, SRX19311957, SRX19311958, SRX19311959, SRX19311960, SRX19311961	854.159	1	1	0	843.25, 866.823
CP100561.1:9316730-9319683	CP100561.1:9319683-9319873	CP100561.1:9316596-9316730	normal	NM_018897.3	NA	NA	2953	0.007	0	SRX11722867, SRX11722868, SRX11722871, SRX14125033, SRX14125034, SRX19311940, SRX19311958, SRX19311959, SRX19311960, SRX19311961	2895.319	1	1	0	2896.888, 2950.5
CP100561.1:9377566-9379065	CP100561.1:9379065-9379313	CP100561.1:9377498-9377566	normal	NM_018897.3	NA	NA	1499	0	0	SRX11722867, SRX11722868, SRX11722871, SRX14125033, SRX14125034, SRX19311940, SRX19311957, SRX19311958, SRX19311959, SRX19311960, SRX19311961	1466.413	1	1	0	1483.0, 1498.75
CP100561.1:9315874-9316596	CP100561.1:9316596-9316730	CP100561.1:9315784-9315874	normal	NM_018897.3	NA	NA	722	0	0	SRX11722867, SRX11722868, SRX11722871, SRX14125033, SRX14125034, SRX19311940, SRX19311957, SRX19311958, SRX19311959, SRX19311960, SRX19311961	709.248	1	1	0	707.952, 729.428
CP100561.1:9315728-9315784	CP100561.1:9315784-9315874	CP100561.1:9315570-9315728	normal	NM_018897.3	NA	NA	56	0	0	NA	NA	0	NA	NA	NA
CP100561.1:9314328-9315570	CP100561.1:9315570-9315728	CP100561.1:9314322-9314328	normal	NM_018897.3	NA	NA	1242	0.023	0	NA	NA	0	NA	NA	NA
CP100561.1:9313523-9314322	CP100561.1:9314322-9314328	CP100561.1:9313411-9313523	normal	NM_018897.3	NA	NA	799	0.026	0	NA	NA	0	NA	NA	NA
CP100561.1:9312338-9313411	CP100561.1:9313411-9313523	CP100561.1:9312156-9312338	normal	NM_018897.3	NA	NA	1073	0	0	SRX11722867, SRX11722868, SRX11722871, SRX14125033, SRX14125034, SRX19311957, SRX19311958, SRX19311959, SRX19311960, SRX19311961	1054.838	1	1	0	1045.0, 1068.541
CP100561.1:9312106-9312156	CP100561.1:9312156-9312338	CP100561.1:9312104-9312106	normal	NM_018897.3	NA	NA	50	0	0	NA	NA	0	NA	NA	NA
CP100561.1:9309350-9312104	CP100561.1:9312104-9312106	CP100561.1:9309258-9309350	normal	NM_018897.3	NA	NA	2754	0	0	NA	NA	0	NA	NA	NA
CP100561.1:9304431-9309258	CP100561.1:9309258-9309350	CP100561.1:9304258-9304431	normal	NM_018897.3	NA	NA	4827	0	0	SRX11722867, SRX11722868, SRX11722871, SRX14125033, SRX14125034, SRX19311940, SRX19311957, SRX19311958, SRX19311960, SRX19311961	4761.171	1	1	0	4739.5, 4843.071
CP100561.1:9303219-9304258	CP100561.1:9304258-9304431	CP100561.1:9303058-9303219	normal	NM_018897.3	NA	NA	1039	0	0	SRX11722867, SRX11722868, SRX11722871, SRX14125033, SRX14125034, SRX19311940, SRX19311957, SRX19311958, SRX19311959, SRX19311960, SRX19311961	1017.203	1	1	0	1018.444, 1041.642
CP100561.1:9302307-9303058	CP100561.1:9303058-9303219	CP100561.1:9302127-9302307	normal	NM_018897.3	NA	NA	751	0.047	0	SRX11722867, SRX11722868, SRX11722871, SRX14125033, SRX14125034, SRX19311940, SRX19311957, SRX19311958, SRX19311959, SRX19311960, SRX19311961	725.912	1	1	0	720.5, 742.894
CP100561.1:9377279-9377498	CP100561.1:9377498-9377566	CP100561.1:9377205-9377279	normal	NM_018897.3	NA	NA	219	0	0	SRX11722867, SRX11722868, SRX11722871, SRX14125033, SRX14125034, SRX19311940, SRX19311957, SRX19311959, SRX19311960	214.679	1	1	0	212.352, 221.5
CP100561.1:9301979-9302127	CP100561.1:9302127-9302307	CP100561.1:9301966-9301979	normal	NM_018897.3	NA	NA	148	0	0	NA	NA	0	NA	NA	NA
CP100561.1:9301075-9301966	CP100561.1:9301966-9301979	CP100561.1:9300917-9301075	normal	NM_018897.3	NA	NA	891	0.045	0	NA	NA	0	NA	NA	NA
CP100561.1:9299475-9300917	CP100561.1:9300917-9301075	CP100561.1:9299296-9299475	normal	NM_018897.3	NA	NA	1442	0	0	SRX11722867, SRX11722868, SRX11722871, SRX14125033, SRX14125034, SRX19311957, SRX19311958, SRX19311959, SRX19311960, SRX19311961	1426.989	1	1	0	1421.444, 1445.272
CP100561.1:9299054-9299296	CP100561.1:9299296-9299475	CP100561.1:9298917-9299054	normal	NM_018897.3	NA	NA	242	0	0	SRX11722867, SRX11722868, SRX14125033, SRX14125034, SRX19311940, SRX19311957, SRX19311959, SRX19311960, SRX19311961	238.734, 263.5	2	1.333	0.111	236.4, 244.615
CP100561.1:9298428-9298917	CP100561.1:9298917-9299054	CP100561.1:9298198-9298428	normal	NM_018897.3	NA	NA	489	0	0	SRX11722867, SRX11722868, SRX11722871, SRX14125033, SRX14125034, SRX19311940, SRX19311957, SRX19311958, SRX19311959, SRX19311960, SRX19311961	482.175	1	1	0	486.523, 508.0
CP100561.1:9297935-9298198	CP100561.1:9298198-9298428	CP100561.1:9297783-9297935	normal	NM_018897.3	NA	NA	263	0	0	SRX11722867, SRX11722868, SRX11722871, SRX14125033, SRX14125034, SRX19311960, SRX19311961	260.997	1	1	0	253.0, 264.0
CP100561.1:9291511-9297783	CP100561.1:9297783-9297935	CP100561.1:9291332-9291511	normal	NM_018897.3	NA	NA	6272	0	0	SRX11722867, SRX11722868, SRX11722871, SRX14125033, SRX14125034, SRX19311957, SRX19311958, SRX19311959, SRX19311960, SRX19311961	6190.515, 6844.057, 12013.869	3	2.314	0.2	6071.666, 6217.071
CP100561.1:9290558-9291332	CP100561.1:9291332-9291511	CP100561.1:9290457-9290558	normal	NM_018897.3	NA	NA	774	0.054	0	SRX11722867, SRX11722868, SRX11722871, SRX14125033, SRX14125034, SRX19311940, SRX19311957, SRX19311958, SRX19311960, SRX19311961	759.902	1	1	0	759.6, 776.416
CP100561.1:9290415-9290457	CP100561.1:9290457-9290558	CP100561.1:9290412-9290415	normal	NM_018897.3	NA	NA	42	0	0	NA	NA	0	NA	NA	NA
CP100561.1:9290047-9290412	CP100561.1:9290412-9290415	CP100561.1:9289845-9290047	normal	NM_018897.3	NA	NA	365	0	0	NA	NA	0	NA	NA	NA
CP100561.1:9373470-9377205	CP100561.1:9377205-9377279	CP100561.1:9373463-9373470	normal	NM_018897.3	NA	NA	3735	0.032	0	NA	NA	0	NA	NA	NA
CP100561.1:9372919-9373463	CP100561.1:9373463-9373470	CP100561.1:9372703-9372919	normal	NM_018897.3	NA	NA	544	0	0	NA	NA	0	NA	NA	NA
CP100561.1:9370278-9372703	CP100561.1:9372703-9372919	CP100561.1:9369871-9370278	normal	NM_018897.3	NA	NA	2425	0.042	0	SRX11722867, SRX11722868, SRX11722871, SRX14125033, SRX14125034, SRX19311940, SRX19311957, SRX19311958, SRX19311959, SRX19311960, SRX19311961	2378.993	1	1	0	2386.0, 2410.411
CP100555.1:111745667-111747095	CP100555.1:111745609-111745667	CP100555.1:111747095-111747176	normal	NM_018964.4	NA	NA	1428	0	0	SRX11722867, SRX11722868, SRX11722871, SRX14125033, SRX14125034, SRX19311940, SRX19311958, SRX19311959, SRX19311960, SRX19311961	1396.512	1	1	0	1393.875, 1421.214
CP100555.1:111768936-111771778	CP100555.1:111768876-111768936	CP100555.1:111771778-111771863	normal	NM_018964.4	NA	NA	2842	0	0	SRX11722867, SRX11722868, SRX11722871, SRX14125033, SRX14125034, SRX19311940, SRX19311957, SRX19311958, SRX19311959, SRX19311960, SRX19311961	2778.061	1	1	0	2778.5, 2820.071
CP100555.1:111771863-111771912	CP100555.1:111771778-111771863	CP100555.1:111771912-111771914	normal	NM_018964.4	NA	NA	49	0	0	NA	NA	0	NA	NA	NA
CP100555.1:111771914-111772596	CP100555.1:111771912-111771914	CP100555.1:111772596-111772637	normal	NM_018964.4	NA	NA	682	0	0	NA	NA	0	NA	NA	NA
CP100555.1:111772637-111773147	CP100555.1:111772596-111772637	CP100555.1:111773147-111773218	normal	NM_018964.4	NA	NA	510	0	0	SRX11722867, SRX11722868, SRX11722871, SRX14125033, SRX14125034, SRX19311940, SRX19311957, SRX19311958, SRX19311959, SRX19311960, SRX19311961	506.426	1	1	0	508.1, 539.0
CP100555.1:111773218-111773513	CP100555.1:111773147-111773218	CP100555.1:111773513-111773591	normal	NM_018964.4	NA	NA	295	0	0	SRX11722867, SRX11722868, SRX11722871, SRX14125033, SRX14125034, SRX19311940, SRX19311957, SRX19311958, SRX19311959, SRX19311960, SRX19311961	292.412	1	1	0	290.923, 301.214
CP100555.1:111773591-111774107	CP100555.1:111773513-111773591	CP100555.1:111774107-111774204	normal	NM_018964.4	NA	NA	516	0	0	SRX11722867, SRX11722868, SRX11722871, SRX14125033, SRX14125034, SRX19311940, SRX19311957, SRX19311958, SRX19311960, SRX19311961	508.893	1	1	0	510.454, 531.25
CP100555.1:111747176-111750554	CP100555.1:111747095-111747176	CP100555.1:111750554-111750632	normal	NM_018964.4	NA	NA	3378	0.018	0	SRX11722867, SRX11722868, SRX11722871, SRX14125033, SRX14125034, SRX19311940, SRX19311958, SRX19311959, SRX19311960, SRX19311961	3308.034	1	1	0	3333.0, 3362.555
CP100555.1:111750632-111751408	CP100555.1:111750554-111750632	CP100555.1:111751408-111751544	normal	NM_018964.4	NA	NA	776	0	0	SRX11722867, SRX11722868, SRX11722871, SRX14125033, SRX14125034, SRX19311940, SRX19311957, SRX19311958, SRX19311960, SRX19311961	755.659	1	1	0	758.461, 774.111
CP100555.1:111751544-111751671	CP100555.1:111751408-111751544	CP100555.1:111751671-111751677	normal	NM_018964.4	NA	NA	127	0	0	NA	NA	0	NA	NA	NA
CP100555.1:111751677-111753024	CP100555.1:111751671-111751677	CP100555.1:111753024-111753093	normal	NM_018964.4	NA	NA	1347	0	0	NA	NA	0	NA	NA	NA
CP100555.1:111753093-111754671	CP100555.1:111753024-111753093	CP100555.1:111754671-111754834	normal	NM_018964.4	NA	NA	1578	0	0	SRX11722867, SRX11722868, SRX11722871, SRX14125033, SRX14125034, SRX19311957, SRX19311958, SRX19311959, SRX19311960, SRX19311961	1542.948	1	1	0	1537.0, 1564.777
CP100555.1:111754834-111767438	CP100555.1:111754671-111754834	CP100555.1:111767438-111767528	normal	NM_018964.4	NA	NA	12604	0.009	0	SRX11722867, SRX11722868, SRX11722871, SRX14125033, SRX14125034, SRX19311940, SRX19311957, SRX19311958, SRX19311959, SRX19311960, SRX19311961	12276.271	1	1	0	12441.25, 12536.333
CP100555.1:111767528-111767909	CP100555.1:111767438-111767528	CP100555.1:111767909-111767910	normal	NM_018964.4	NA	NA	381	0	0	NA	NA	0	NA	NA	NA
CP100555.1:111767910-111768876	CP100555.1:111767909-111767910	CP100555.1:111768876-111768936	normal	NM_018964.4	NA	NA	966	0.032	0	NA	NA	0	NA	NA	NA
CP100563.1:10378026-10380466	CP100563.1:10380466-10380540	CP100563.1:10377792-10378026	normal	NM_019001.5	NA	NA	2440	0.049	0	SRX11722867, SRX11722868, SRX11722871, SRX14125033, SRX14125034, SRX19311940, SRX19311957, SRX19311958, SRX19311959, SRX19311960, SRX19311961	2358.495	1	1	0	2358.857, 2419.153
CP100563.1:10373005-10373425	CP100563.1:10373425-10373590	CP100563.1:10372938-10373005	normal	NM_019001.5	NA	NA	420	0	0	SRX11722867, SRX11722868, SRX11722871, SRX14125033, SRX14125034, SRX19311940, SRX19311957, SRX19311958, SRX19311961	410.604	1	1	0	400.5, 415.222
CP100563.1:10371954-10372938	CP100563.1:10372938-10373005	CP100563.1:10371826-10371954	normal	NM_019001.5	NA	NA	984	0	0	SRX11722867, SRX11722868, SRX11722871, SRX14125033, SRX14125034, SRX19311957, SRX19311958, SRX19311959, SRX19311960, SRX19311961	973.911	1	1	0	975.0, 1003.2
CP100563.1:10370501-10371826	CP100563.1:10371826-10371954	CP100563.1:10370380-10370501	normal	NM_019001.5	NA	NA	1325	0	0	SRX11722867, SRX11722868, SRX11722871, SRX14125033, SRX14125034, SRX19311957, SRX19311958, SRX19311959, SRX19311960, SRX19311961	1302.133	1	1	0	1269.0, 1314.5
CP100563.1:10370281-10370380	CP100563.1:10370380-10370501	CP100563.1:10370280-10370281	normal	NM_019001.5	NA	NA	99	0	0	NA	NA	0	NA	NA	NA
CP100563.1:10370052-10370280	CP100563.1:10370280-10370281	CP100563.1:10369962-10370052	normal	NM_019001.5	NA	NA	228	0	0	NA	NA	0	NA	NA	NA
CP100563.1:10369807-10369962	CP100563.1:10369962-10370052	CP100563.1:10369654-10369807	normal	NM_019001.5	NA	NA	155	0	0	SRX11722867, SRX11722868, SRX14125033, SRX19311940, SRX19311958, SRX19311959, SRX19311960	153.835	1	1	0	141.0, 155.954
CP100563.1:10369342-10369654	CP100563.1:10369654-10369807	CP100563.1:10369223-10369342	normal	NM_019001.5	NA	NA	312	0	0	SRX11722867, SRX11722868, SRX11722871, SRX14125033, SRX14125034, SRX19311940, SRX19311958, SRX19311959, SRX19311960, SRX19311961	310.323	1	1	0	303.444, 313.647
CP100563.1:10368225-10369223	CP100563.1:10369223-10369342	CP100563.1:10368056-10368225	normal	NM_019001.5	NA	NA	998	0	0	SRX11722867, SRX11722868, SRX11722871, SRX14125033, SRX14125034, SRX19311940, SRX19311957, SRX19311958, SRX19311960, SRX19311961	979.342	1	1	0	948.0, 993.346
CP100563.1:10367225-10368056	CP100563.1:10368056-10368225	CP100563.1:10367108-10367225	normal	NM_019001.5	NA	NA	831	0	0	SRX11722867, SRX11722868, SRX11722871, SRX14125033, SRX14125034, SRX19311940, SRX19311957, SRX19311958, SRX19311959, SRX19311960, SRX19311961	815.651	1	1	0	821.333, 833.8
CP100563.1:10367006-10367108	CP100563.1:10367108-10367225	CP100563.1:10366911-10367006	normal	NM_019001.5	NA	NA	102	0	0	SRX11722871, SRX19311957, SRX19311960, SRX19311961	98.479, 109.325	2	2	0.75	NA
CP100563.1:10376716-10377792	CP100563.1:10377792-10378026	CP100563.1:10376621-10376716	normal	NM_019001.5	NA	NA	1076	0	0	SRX11722867, SRX11722868, SRX11722871, SRX14125033, SRX14125034, SRX19311940, SRX19311957, SRX19311958, SRX19311959, SRX19311960, SRX19311961	1058.411	1	1	0	1057.444, 1079.714
CP100563.1:10365359-10366911	CP100563.1:10366911-10367006	CP100563.1:10365262-10365359	normal	NM_019001.5	NA	NA	1552	0.016	0	SRX11722867, SRX11722868, SRX11722871, SRX14125033, SRX14125034, SRX19311958, SRX19311960, SRX19311961	1544.799	1	1	0	1505.5, 1571.272
CP100563.1:10364762-10365262	CP100563.1:10365262-10365359	CP100563.1:10364633-10364762	normal	NM_019001.5	NA	NA	500	0	0	SRX11722867, SRX11722868, SRX11722871, SRX14125033, SRX14125034, SRX19311940, SRX19311957, SRX19311958, SRX19311959, SRX19311960, SRX19311961	489.506	1	1	0	484.75, 496.812
CP100563.1:10363892-10364633	CP100563.1:10364633-10364762	CP100563.1:10363755-10363892	normal	NM_019001.5	NA	NA	741	0	0	SRX11722867, SRX11722868, SRX11722871, SRX14125033, SRX14125034, SRX19311940, SRX19311958, SRX19311959, SRX19311960, SRX19311961	730.232	1	1	0	724.5, 737.736
CP100563.1:10363297-10363755	CP100563.1:10363755-10363892	CP100563.1:10363184-10363297	normal	NM_019001.5	NA	NA	458	0	0	SRX11722867, SRX11722868, SRX11722871, SRX14125033, SRX14125034, SRX19311940, SRX19311957, SRX19311958, SRX19311959, SRX19311960, SRX19311961	450.908	1	1	0	454.681, 476.0
CP100563.1:10362720-10363184	CP100563.1:10363184-10363297	CP100563.1:10362622-10362720	normal	NM_019001.5	NA	NA	464	0	0	SRX11722867, SRX11722868, SRX11722871, SRX14125033, SRX14125034, SRX19311940, SRX19311958, SRX19311960, SRX19311961	455.586	1	1	0	455.307, 464.538
CP100563.1:10362457-10362622	CP100563.1:10362622-10362720	CP100563.1:10362362-10362457	normal	NM_019001.5	NA	NA	165	0	0	SRX11722867, SRX11722868, SRX11722871, SRX14125033, SRX19311958, SRX19311959	162.115, 183.0	2	1.5	0.167	162.095, 172.571
CP100563.1:10360117-10362362	CP100563.1:10362362-10362457	CP100563.1:10359972-10360117	normal	NM_019001.5	NA	NA	2245	0.025	0	SRX11722867, SRX11722868, SRX11722871, SRX14125033, SRX14125034, SRX19311940, SRX19311957, SRX19311958, SRX19311959, SRX19311960, SRX19311961	2183.84	1	1	0	2183.714, 2214.368
CP100563.1:10359618-10359972	CP100563.1:10359972-10360117	CP100563.1:10359528-10359618	normal	NM_019001.5	NA	NA	354	0	0	SRX11722867, SRX11722868, SRX11722871, SRX14125033, SRX14125034, SRX19311957, SRX19311958, SRX19311959, SRX19311960, SRX19311961	349.198	1	1	0	351.058, 359.357
CP100563.1:10358572-10359528	CP100563.1:10359528-10359618	CP100563.1:10358465-10358572	normal	NM_019001.5	NA	NA	956	0.039	0	SRX11722867, SRX11722868, SRX11722871, SRX14125033, SRX14125034, SRX19311940, SRX19311957, SRX19311958, SRX19311959, SRX19311960, SRX19311961	936.923	1	1	0	923.4, 952.821
CP100563.1:10357762-10358465	CP100563.1:10358465-10358572	CP100563.1:10357706-10357762	normal	NM_019001.5	NA	NA	703	0	0	SRX11722867, SRX11722868, SRX11722871, SRX14125033, SRX19311957, SRX19311958, SRX19311959, SRX19311960, SRX19311961	694.13	1	1	0	688.8, 701.7
CP100563.1:10376548-10376621	CP100563.1:10376621-10376716	CP100563.1:10376544-10376548	normal	NM_019001.5	NA	NA	73	0	0	NA	NA	0	NA	NA	NA
CP100563.1:10357085-10357706	CP100563.1:10357706-10357762	CP100563.1:10356954-10357085	normal	NM_019001.5	NA	NA	621	0	0	SRX11722867, SRX11722868, SRX11722871, SRX14125033, SRX14125034, SRX19311940, SRX19311957, SRX19311958, SRX19311960, SRX19311961	609.957	1	1	0	609.470, 623.214
CP100563.1:10356408-10356954	CP100563.1:10356954-10357085	CP100563.1:10356344-10356408	normal	NM_019001.5	NA	NA	546	0	0	SRX11722867, SRX11722868, SRX11722871, SRX14125033, SRX14125034, SRX19311940, SRX19311957, SRX19311958, SRX19311959, SRX19311960, SRX19311961	531.804	1	1	0	532.95, 544.923
CP100563.1:10355398-10356344	CP100563.1:10356344-10356408	CP100563.1:10355278-10355398	normal	NM_019001.5	NA	NA	946	0	0	SRX11722867, SRX11722868, SRX11722871, SRX14125033, SRX14125034, SRX19311940, SRX19311957, SRX19311958, SRX19311959, SRX19311960	925.06	1	1	0	925.625, 941.173
CP100563.1:10355224-10355278	CP100563.1:10355278-10355398	CP100563.1:10355170-10355224	normal	NM_019001.5	NA	NA	54	0	0	NA	NA	0	NA	NA	NA
CP100563.1:10353739-10355170	CP100563.1:10355170-10355224	CP100563.1:10353653-10353739	normal	NM_019001.5	NA	NA	1431	0	0	SRX11722867, SRX11722868, SRX11722871, SRX14125033, SRX14125034, SRX19311940, SRX19311957, SRX19311958, SRX19311959, SRX19311960, SRX19311961	1405.912	1	1	0	1411.066, 1432.4
CP100563.1:10353418-10353653	CP100563.1:10353653-10353739	CP100563.1:10353395-10353418	normal	NM_019001.5	NA	NA	235	0	0	NA	NA	0	NA	NA	NA
CP100563.1:10351712-10353395	CP100563.1:10353395-10353418	CP100563.1:10351680-10351712	normal	NM_019001.5	NA	NA	1683	0.047	0	NA	NA	0	NA	NA	NA
CP100563.1:10351665-10351680	CP100563.1:10351680-10351712	CP100563.1:10351662-10351665	normal	NM_019001.5	NA	NA	15	0	0	NA	NA	0	NA	NA	NA
CP100563.1:10351335-10351662	CP100563.1:10351662-10351665	CP100563.1:10351298-10351335	normal	NM_019001.5	NA	NA	327	0	0	NA	NA	0	NA	NA	NA
CP100563.1:10350923-10351298	CP100563.1:10351298-10351335	CP100563.1:10350905-10350923	normal	NM_019001.5	NA	NA	375	0.061	0	NA	NA	0	NA	NA	NA
CP100563.1:10376267-10376544	CP100563.1:10376544-10376548	CP100563.1:10376160-10376267	normal	NM_019001.5	NA	NA	277	0	0	NA	NA	0	NA	NA	NA
CP100563.1:10350828-10350905	CP100563.1:10350905-10350923	CP100563.1:10350745-10350828	normal	NM_019001.5	NA	NA	77	0	0	NA	NA	0	NA	NA	NA
CP100563.1:10350527-10350745	CP100563.1:10350745-10350828	CP100563.1:10350414-10350527	normal	NM_019001.5	NA	NA	218	0	0	SRX11722867, SRX11722868, SRX11722871, SRX14125034, SRX19311940, SRX19311957, SRX19311961	213.83	1	1	0	NA
CP100563.1:10349066-10350414	CP100563.1:10350414-10350527	CP100563.1:10348992-10349066	normal	NM_019001.5	NA	NA	1348	0.016	0	SRX11722867, SRX11722868, SRX11722871, SRX14125033, SRX14125034, SRX19311940, SRX19311957, SRX19311958, SRX19311960, SRX19311961	1322.881	1	1	0	1316.222, 1342.625
CP100563.1:10348952-10348992	CP100563.1:10348992-10349066	CP100563.1:10348902-10348952	normal	NM_019001.5	NA	NA	40	0	0	NA	NA	0	NA	NA	NA
CP100563.1:10345979-10348902	CP100563.1:10348902-10348952	CP100563.1:10345901-10345979	normal	NM_019001.5	NA	NA	2923	0	0	SRX11722867, SRX11722868, SRX11722871, SRX14125033, SRX14125034, SRX19311940, SRX19311957, SRX19311958, SRX19311959, SRX19311960, SRX19311961	2857.294	1	1	0	2879.166, 2911.416
CP100563.1:10376082-10376160	CP100563.1:10376160-10376267	CP100563.1:10375975-10376082	normal	NM_019001.5	NA	NA	78	0	0	NA	NA	0	NA	NA	NA
CP100563.1:10375779-10375975	CP100563.1:10375975-10376082	CP100563.1:10375696-10375779	normal	NM_019001.5	NA	NA	196	0	0	SRX11722868, SRX11722871, SRX14125033, SRX14125034, SRX19311940, SRX19311959, SRX19311960, SRX19311961	193.294	1	1	0	194.65, 206.333
CP100563.1:10375607-10375696	CP100563.1:10375696-10375779	CP100563.1:10375604-10375607	normal	NM_019001.5	NA	NA	89	0	0	NA	NA	0	NA	NA	NA
CP100563.1:10373772-10375604	CP100563.1:10375604-10375607	CP100563.1:10373699-10373772	normal	NM_019001.5	NA	NA	1832	0	0	NA	NA	0	NA	NA	NA
CP100563.1:10373590-10373699	CP100563.1:10373699-10373772	CP100563.1:10373425-10373590	normal	NM_019001.5	NA	NA	109	0	0	SRX11722867, SRX11722868, SRX11722871, SRX19311957, SRX19311960	106.674, 120.2	2	1.6	0.2	NA
CP100557.1:33641873-33642388	CP100557.1:33641748-33641873	CP100557.1:33642388-33642599	normal	NM_019024.3	NA	NA	515	0	0	SRX11722868, SRX11722871, SRX14125034, SRX19311940, SRX19311958, SRX19311959, SRX19311960, SRX19311961	506.641	1	1	0	NA
CP100557.1:33651409-33652731	CP100557.1:33651298-33651409	CP100557.1:33652731-33652864	normal	NM_019024.3	NA	NA	1322	0	0	SRX11722867, SRX11722868, SRX11722871, SRX14125033, SRX19311957, SRX19311959, SRX19311960, SRX19311961	1322.314	1	1	0	1304.0, 1352.166
CP100557.1:33652864-33653156	CP100557.1:33652731-33652864	CP100557.1:33653156-33653260	normal	NM_019024.3	NA	NA	292	0	0	SRX11722867, SRX11722868, SRX11722871, SRX19311940, SRX19311957, SRX19311958, SRX19311960, SRX19311961	286.794	1	1	0	NA
CP100557.1:33653260-33654356	CP100557.1:33653156-33653260	CP100557.1:33654356-33654465	normal	NM_019024.3	NA	NA	1096	0	0	SRX11722867, SRX11722868, SRX11722871, SRX14125033, SRX14125034, SRX19311940, SRX19311957, SRX19311958, SRX19311959, SRX19311960, SRX19311961	1070.145	1	1	0	1078.062, 1100.181
CP100557.1:33654465-33654946	CP100557.1:33654356-33654465	CP100557.1:33654946-33655109	normal	NM_019024.3	NA	NA	481	0	0	SRX11722867, SRX11722868, SRX11722871, SRX14125033, SRX14125034, SRX19311958, SRX19311959, SRX19311960, SRX19311961	473.539	1	1	0	468.0, 480.187
CP100557.1:33655109-33656850	CP100557.1:33654946-33655109	CP100557.1:33656850-33657026	normal	NM_019024.3	NA	NA	1741	0.032	0	SRX11722867, SRX11722868, SRX11722871, SRX14125033, SRX14125034, SRX19311940, SRX19311957, SRX19311958, SRX19311959, SRX19311960, SRX19311961	1694.957	1	1	0	1700.666, 1730.133
CP100557.1:33657026-33658208	CP100557.1:33656850-33657026	CP100557.1:33658208-33658312	normal	NM_019024.3	NA	NA	1182	0	0	SRX11722867, SRX11722868, SRX11722871, SRX14125033, SRX14125034, SRX19311940, SRX19311958, SRX19311960, SRX19311961	1158.451	1	1	0	1151.562, 1176.833
CP100557.1:33658312-33659493	CP100557.1:33658208-33658312	CP100557.1:33659493-33659683	normal	NM_019024.3	NA	NA	1181	0	0	SRX11722867, SRX11722868, SRX11722871, SRX14125033, SRX14125034, SRX19311940, SRX19311957, SRX19311958, SRX19311959, SRX19311960, SRX19311961	1157.943	1	1	0	1156.888, 1178.909
CP100557.1:33659683-33660761	CP100557.1:33659493-33659683	CP100557.1:33660761-33660902	normal	NM_019024.3	NA	NA	1078	0	0	SRX11722867, SRX11722868, SRX11722871, SRX14125033, SRX14125034, SRX19311940, SRX19311957, SRX19311958, SRX19311959, SRX19311960, SRX19311961	1055.826	1	1	0	1055.571, 1071.571
CP100557.1:33660902-33662366	CP100557.1:33660761-33660902	CP100557.1:33662366-33662553	normal	NM_019024.3	NA	NA	1464	0.053	0	SRX11722867, SRX11722868, SRX11722871, SRX14125033, SRX14125034, SRX19311940, SRX19311957, SRX19311958, SRX19311960	1421.667	1	1	0	1422.6, 1450.666
CP100557.1:33662553-33663879	CP100557.1:33662366-33662553	CP100557.1:33663879-33664048	normal	NM_019024.3	NA	NA	1326	0	0	SRX11722867, SRX11722868, SRX11722871, SRX14125033, SRX14125034, SRX19311940, SRX19311957, SRX19311958, SRX19311959, SRX19311961	1298.791	1	1	0	1297.909, 1317.55
CP100557.1:33642599-33644344	CP100557.1:33642388-33642599	CP100557.1:33644344-33644452	normal	NM_019024.3	NA	NA	1745	0.014	0	SRX11722867, SRX11722868, SRX11722871, SRX14125034, SRX19311940, SRX19311958, SRX19311959, SRX19311960, SRX19311961	1707.004	1	1	0	NA
CP100557.1:33664048-33666221	CP100557.1:33663879-33664048	CP100557.1:33666221-33666358	normal	NM_019024.3	NA	NA	2173	0	0	SRX11722867, SRX11722868, SRX11722871, SRX14125033, SRX14125034, SRX19311957, SRX19311958, SRX19311959, SRX19311960, SRX19311961	2127.915	1	1	0	2117.875, 2159.789
CP100557.1:33666358-33667222	CP100557.1:33666221-33666358	CP100557.1:33667222-33667462	normal	NM_019024.3	NA	NA	864	0	0	SRX11722867, SRX11722868, SRX11722871, SRX14125033, SRX14125034, SRX19311940, SRX19311957, SRX19311958, SRX19311959, SRX19311960, SRX19311961	844.556	1	1	0	841.3, 859.8
CP100557.1:33667462-33668639	CP100557.1:33667222-33667462	CP100557.1:33668639-33668857	normal	NM_019024.3	NA	NA	1177	0	0	SRX11722867, SRX11722868, SRX11722871, SRX14125033, SRX14125034, SRX19311940, SRX19311957, SRX19311958, SRX19311959, SRX19311960, SRX19311961	1156.023	1	1	0	1151.875, 1174.588
CP100557.1:33668857-33668935	CP100557.1:33668639-33668857	CP100557.1:33668935-33668938	normal	NM_019024.3	NA	NA	78	0	0	NA	NA	0	NA	NA	NA
CP100557.1:33668938-33670787	CP100557.1:33668935-33668938	CP100557.1:33670787-33670971	normal	NM_019024.3	NA	NA	1849	0	0	NA	NA	0	NA	NA	NA
CP100557.1:33670971-33673761	CP100557.1:33670787-33670971	CP100557.1:33673761-33673826	normal	NM_019024.3	NA	NA	2790	0.009	0	SRX11722867, SRX11722868, SRX11722871, SRX14125033, SRX14125034, SRX19311940, SRX19311958, SRX19311959, SRX19311960, SRX19311961	2725.087	1	1	0	2724.875, 2764.916
CP100557.1:33673826-33675654	CP100557.1:33673761-33673826	CP100557.1:33675654-33675836	normal	NM_019024.3	NA	NA	1828	0.04	0	SRX11722867, SRX11722868, SRX11722871, SRX14125033, SRX14125034, SRX19311940, SRX19311957, SRX19311958, SRX19311960, SRX19311961	1788.897	1	1	0	1782.714, 1815.071
CP100557.1:33675836-33676724	CP100557.1:33675654-33675836	CP100557.1:33676724-33676774	normal	NM_019024.3	NA	NA	888	0	0	SRX11722867, SRX11722868, SRX11722871, SRX14125033, SRX14125034, SRX19311940, SRX19311957, SRX19311958, SRX19311959, SRX19311960, SRX19311961	875.076	1	1	0	878.777, 900.5
CP100557.1:33676774-33676811	CP100557.1:33676724-33676774	CP100557.1:33676811-33676960	normal	NM_019024.3	NA	NA	37	0	0	NA	NA	0	NA	NA	NA
CP100557.1:33676960-33677624	CP100557.1:33676811-33676960	CP100557.1:33677624-33677880	normal	NM_019024.3	NA	NA	664	0	0	SRX11722867, SRX11722868, SRX11722871, SRX14125033, SRX14125034, SRX19311940, SRX19311958, SRX19311960, SRX19311961	654.934	1	1	0	651.888, 663.125
CP100557.1:33644452-33645433	CP100557.1:33644344-33644452	CP100557.1:33645433-33645588	normal	NM_019024.3	NA	NA	981	0	0	SRX11722867, SRX11722868, SRX11722871, SRX14125033, SRX14125034, SRX19311940, SRX19311957, SRX19311958, SRX19311959, SRX19311960, SRX19311961	963.208	1	1	0	961.0, 980.833
CP100557.1:33677880-33678162	CP100557.1:33677624-33677880	CP100557.1:33678162-33678291	normal	NM_019024.3	NA	NA	282	0	0	SRX11722867, SRX11722868, SRX11722871, SRX14125033, SRX14125034, SRX19311940, SRX19311957, SRX19311958, SRX19311960	279.391	1	1	0	275.846, 285.4
CP100557.1:33678291-33678468	CP100557.1:33678162-33678291	CP100557.1:33678468-33678611	normal	NM_019024.3	NA	NA	177	0	0	SRX11722867, SRX11722868, SRX11722871, SRX14125033, SRX14125034, SRX19311960, SRX19311961	178.233	1	1	0	173.470, 181.666
CP100557.1:33678611-33682761	CP100557.1:33678468-33678611	CP100557.1:33682761-33682949	normal	NM_019024.3	NA	NA	4150	0.011	0	SRX11722867, SRX11722868, SRX11722871, SRX14125033, SRX14125034, SRX19311940, SRX19311957, SRX19311958, SRX19311959, SRX19311961	4053.743	1	1	0	3891.0, 4102.652
CP100557.1:33682949-33684343	CP100557.1:33682761-33682949	CP100557.1:33684343-33684495	normal	NM_019024.3	NA	NA	1394	0.033	0	SRX11722867, SRX11722868, SRX11722871, SRX14125033, SRX14125034, SRX19311940, SRX19311957, SRX19311958, SRX19311959, SRX19311960, SRX19311961	1363.764	1	1	0	1361.727, 1388.5
CP100557.1:33684495-33684505	CP100557.1:33684343-33684495	CP100557.1:33684505-33684568	normal	NM_019024.3	NA	NA	10	0	0	NA	NA	0	NA	NA	NA
CP100557.1:33684568-33685437	CP100557.1:33684505-33684568	CP100557.1:33685437-33685440	normal	NM_019024.3	NA	NA	869	0	0	NA	NA	0	NA	NA	NA
CP100557.1:33685440-33687002	CP100557.1:33685437-33685440	CP100557.1:33687002-33687104	normal	NM_019024.3	NA	NA	1562	0	0	NA	NA	0	NA	NA	NA
CP100557.1:33687104-33690012	CP100557.1:33687002-33687104	CP100557.1:33690012-33690225	normal	NM_019024.3	NA	NA	2908	0.017	0	SRX11722867, SRX11722868, SRX11722871, SRX14125033, SRX14125034, SRX19311940, SRX19311958, SRX19311960, SRX19311961	2784.351	1	1	0	2639.333, 2901.909
CP100557.1:33690225-33691688	CP100557.1:33690012-33690225	CP100557.1:33691688-33691983	normal	NM_019024.3	NA	NA	1463	0.023	0	SRX11722867, SRX11722868, SRX11722871, SRX14125033, SRX14125034, SRX19311940, SRX19311957, SRX19311958, SRX19311959, SRX19311960, SRX19311961	1435.434	1	1	0	1443.571, 1467.090
CP100557.1:33645588-33646096	CP100557.1:33645433-33645588	CP100557.1:33646096-33646266	normal	NM_019024.3	NA	NA	508	0	0	SRX11722867, SRX11722868, SRX11722871, SRX14125033, SRX14125034, SRX19311940, SRX19311957, SRX19311958, SRX19311959	499.914	1	1	0	502.0, 512.0
CP100557.1:33646266-33646632	CP100557.1:33646096-33646266	CP100557.1:33646632-33646785	normal	NM_019024.3	NA	NA	366	0	0	SRX11722867, SRX11722868, SRX11722871, SRX14125033, SRX14125034, SRX19311940, SRX19311957, SRX19311958, SRX19311959, SRX19311961	360.519	1	1	0	351.8, 365.25
CP100557.1:33646785-33647786	CP100557.1:33646632-33646785	CP100557.1:33647786-33648038	normal	NM_019024.3	NA	NA	1001	0	0	SRX11722867, SRX11722868, SRX11722871, SRX14125033, SRX14125034, SRX19311940, SRX19311957, SRX19311958, SRX19311959, SRX19311960, SRX19311961	979.555	1	1	0	948.666, 995.1
CP100557.1:33648038-33649740	CP100557.1:33647786-33648038	CP100557.1:33649740-33649839	normal	NM_019024.3	NA	NA	1702	0.117	0	SRX11722867, SRX11722868, SRX11722871, SRX14125033, SRX14125034, SRX19311940, SRX19311957, SRX19311958, SRX19311959, SRX19311960, SRX19311961	1676.717, 1793.367	2	1.959	0	1757.0, 1813.0
CP100557.1:33649839-33650123	CP100557.1:33649740-33649839	CP100557.1:33650123-33650376	normal	NM_019024.3	NA	NA	284	0	0	SRX11722867, SRX11722868, SRX11722871, SRX14125033, SRX14125034, SRX19311940, SRX19311957, SRX19311958, SRX19311959, SRX19311961	280.693	1	1	0	274.636, 284.055
CP100557.1:33650376-33651298	CP100557.1:33650123-33650376	CP100557.1:33651298-33651409	normal	NM_019024.3	NA	NA	922	0	0	SRX11722867, SRX11722868, SRX11722871, SRX14125033, SRX14125034, SRX19311940, SRX19311957, SRX19311958, SRX19311960, SRX19311961	900.631	1	1	0	887.666, 908.958
CP100594.1:17775462-17776882	CP100594.1:17776882-17776919	CP100594.1:17775334-17775462	normal	NM_019030.4	NA	NA	1420	0	0	SRX11722867, SRX11722868, SRX11722871, SRX14125033, SRX14125034, SRX19311940, SRX19311957, SRX19311958, SRX19311959, SRX19311960, SRX19311961	1396.897	1	1	0	1395.428, 1416.727
CP100594.1:17766947-17767709	CP100594.1:17767709-17767882	CP100594.1:17766805-17766947	normal	NM_019030.4	NA	NA	762	0	0	SRX11722867, SRX11722868, SRX11722871, SRX14125033, SRX14125034, SRX19311940, SRX19311959, SRX19311960, SRX19311961	744.275	1	1	0	747.0, 758.25
CP100594.1:17765703-17766805	CP100594.1:17766805-17766947	CP100594.1:17765562-17765703	normal	NM_019030.4	NA	NA	1102	0	0	SRX11722867, SRX11722868, SRX11722871, SRX14125033, SRX14125034, SRX19311957, SRX19311958, SRX19311960	1088.539	1	1	0	1087.818, 1104.4
CP100594.1:17765341-17765562	CP100594.1:17765562-17765703	CP100594.1:17765235-17765341	normal	NM_019030.4	NA	NA	221	0	0	SRX11722867, SRX11722868, SRX11722871, SRX14125033, SRX14125034, SRX19311958, SRX19311959, SRX19311960, SRX19311961	221.335	1	1	0	213.0, 223.263
CP100594.1:17764496-17765235	CP100594.1:17765235-17765341	CP100594.1:17764422-17764496	normal	NM_019030.4	NA	NA	739	0	0	SRX11722867, SRX11722868, SRX11722871, SRX14125033, SRX14125034, SRX19311940, SRX19311957, SRX19311958, SRX19311959, SRX19311960, SRX19311961	727.528	1	1	0	729.2, 743.785
CP100594.1:17763404-17764422	CP100594.1:17764422-17764496	CP100594.1:17763348-17763404	normal	NM_019030.4	NA	NA	1018	0	0	SRX11722867, SRX11722868, SRX11722871, SRX14125033, SRX14125034, SRX19311940, SRX19311958, SRX19311960, SRX19311961	1003.687	1	1	0	1005.0, 1026.875
CP100594.1:17762389-17763348	CP100594.1:17763348-17763404	CP100594.1:17762261-17762389	normal	NM_019030.4	NA	NA	959	0	0	SRX11722867, SRX11722868, SRX11722871, SRX14125033, SRX14125034, SRX19311940, SRX19311957, SRX19311958, SRX19311960, SRX19311961	940.076	1	1	0	928.0, 951.076
CP100594.1:17761427-17762261	CP100594.1:17762261-17762389	CP100594.1:17761352-17761427	normal	NM_019030.4	NA	NA	834	0	0	SRX11722867, SRX11722868, SRX11722871, SRX14125033, SRX14125034, SRX19311940, SRX19311957, SRX19311958, SRX19311960, SRX19311961	816.17	1	1	0	813.8, 830.1
CP100594.1:17760631-17761352	CP100594.1:17761352-17761427	CP100594.1:17760407-17760631	normal	NM_019030.4	NA	NA	721	0	0	SRX11722867, SRX11722868, SRX11722871, SRX14125033, SRX14125034, SRX19311940, SRX19311957, SRX19311958, SRX19311959, SRX19311960	704.671	1	1	0	703.777, 722.0
CP100594.1:17759594-17760407	CP100594.1:17760407-17760631	CP100594.1:17759458-17759594	normal	NM_019030.4	NA	NA	813	0	0	SRX11722867, SRX11722868, SRX11722871, SRX14125033, SRX14125034, SRX19311940, SRX19311958, SRX19311959, SRX19311960, SRX19311961	801.682	1	1	0	783.666, 809.923
CP100594.1:17759085-17759458	CP100594.1:17759458-17759594	CP100594.1:17758992-17759085	normal	NM_019030.4	NA	NA	373	0	0	SRX11722867, SRX11722868, SRX11722871, SRX14125033, SRX14125034, SRX19311940, SRX19311957, SRX19311958, SRX19311960, SRX19311961	365.089	1	1	0	362.0, 375.857
CP100594.1:17774941-17775334	CP100594.1:17775334-17775462	CP100594.1:17774873-17774941	normal	NM_019030.4	NA	NA	393	0	0	SRX11722867, SRX11722868, SRX11722871, SRX14125033, SRX14125034, SRX19311940, SRX19311958, SRX19311960, SRX19311961	388.748	1	1	0	385.125, 400.8
CP100594.1:17758040-17758992	CP100594.1:17758992-17759085	CP100594.1:17757981-17758040	normal	NM_019030.4	NA	NA	952	0	0	SRX11722867, SRX11722868, SRX11722871, SRX14125033, SRX14125034, SRX19311940, SRX19311957, SRX19311958, SRX19311959, SRX19311960, SRX19311961	938.698	1	1	0	903.0, 948.882
CP100594.1:17757965-17757981	CP100594.1:17757981-17758040	CP100594.1:17757738-17757965	normal	NM_019030.4	NA	NA	16	0	0	NA	NA	0	NA	NA	NA
CP100594.1:17757699-17757738	CP100594.1:17757738-17757965	CP100594.1:17757697-17757699	normal	NM_019030.4	NA	NA	39	0	0	NA	NA	0	NA	NA	NA
CP100594.1:17757176-17757697	CP100594.1:17757697-17757699	CP100594.1:17757048-17757176	normal	NM_019030.4	NA	NA	521	0	0	NA	NA	0	NA	NA	NA
CP100594.1:17756040-17757048	CP100594.1:17757048-17757176	CP100594.1:17755945-17756040	normal	NM_019030.4	NA	NA	1008	0	0	SRX11722867, SRX11722868, SRX11722871, SRX14125033, SRX14125034, SRX19311957, SRX19311958, SRX19311960, SRX19311961	986.941	1	1	0	980.4, 1000.846
CP100594.1:17755905-17755945	CP100594.1:17755945-17756040	CP100594.1:17755902-17755905	normal	NM_019030.4	NA	NA	40	0	0	NA	NA	0	NA	NA	NA
CP100594.1:17755220-17755902	CP100594.1:17755902-17755905	CP100594.1:17755177-17755220	normal	NM_019030.4	NA	NA	682	0	0	NA	NA	0	NA	NA	NA
CP100594.1:17774335-17774873	CP100594.1:17774873-17774941	CP100594.1:17774246-17774335	normal	NM_019030.4	NA	NA	538	0	0	SRX11722867, SRX11722868, SRX11722871, SRX14125033, SRX14125034, SRX19311940, SRX19311957, SRX19311958, SRX19311959, SRX19311960, SRX19311961	528.388	1	1	0	525.0, 537.833
CP100594.1:17772634-17774246	CP100594.1:17774246-17774335	CP100594.1:17772469-17772634	normal	NM_019030.4	NA	NA	1612	0.032	0	SRX11722867, SRX11722868, SRX11722871, SRX14125033, SRX19311940, SRX19311957, SRX19311958, SRX19311959, SRX19311960, SRX19311961	1581.797	1	1	0	1578.7, 1603.222
CP100594.1:17770846-17772469	CP100594.1:17772469-17772634	CP100594.1:17770793-17770846	normal	NM_019030.4	NA	NA	1623	0.016	0	SRX11722867, SRX11722868, SRX11722871, SRX14125033, SRX14125034, SRX19311940, SRX19311957, SRX19311958, SRX19311959, SRX19311960, SRX19311961	1589.764	1	1	0	1593.142, 1612.833
CP100594.1:17770663-17770793	CP100594.1:17770793-17770846	CP100594.1:17770361-17770663	normal	NM_019030.4	NA	NA	130	0.269	0	SRX11722867, SRX11722868, SRX11722871, SRX14125033, SRX14125034	131.483	1	1	0	128.692, 141.0
CP100594.1:17770351-17770361	CP100594.1:17770361-17770663	CP100594.1:17770253-17770351	normal	NM_019030.4	NA	NA	10	0	0	NA	NA	0	NA	NA	NA
CP100594.1:17769491-17770253	CP100594.1:17770253-17770351	CP100594.1:17769348-17769491	normal	NM_019030.4	NA	NA	762	0.055	0	SRX11722867, SRX11722868, SRX11722871, SRX14125033, SRX14125034, SRX19311940, SRX19311958, SRX19311959, SRX19311960, SRX19311961	741.797	1	1	0	735.5, 753.538
CP100594.1:17767882-17769348	CP100594.1:17769348-17769491	CP100594.1:17767709-17767882	normal	NM_019030.4	NA	NA	1466	0	0	SRX11722867, SRX11722868, SRX11722871, SRX14125033, SRX14125034, SRX19311940, SRX19311957, SRX19311958, SRX19311960, SRX19311961	1439.029	1	1	0	1441.454, 1458.090
CP100557.1:89033486-89052985	CP100557.1:89033433-89033486	CP100557.1:89052985-89053041	normal	NM_019036.2	NA	NA	19499	0.005	0	SRX11722867, SRX11722868, SRX11722871, SRX14125033, SRX14125034, SRX19311940, SRX19311957, SRX19311959, SRX19311960	19013.246	1	1	0	18927.0, 19267.888
CP100557.1:89053041-89054060	CP100557.1:89052985-89053041	CP100557.1:89054060-89054167	normal	NM_019036.2	NA	NA	1019	0	0	SRX11722867, SRX11722868, SRX11722871, SRX14125033, SRX14125034, SRX19311958, SRX19311960, SRX19311961	1006.543	1	1	0	996.666, 1023.857
CP100557.1:89054167-89058098	CP100557.1:89054060-89054167	CP100557.1:89058098-89058196	normal	NM_019036.2	NA	NA	3931	0.015	0	SRX11722867, SRX11722868, SRX11722871, SRX14125033, SRX14125034, SRX19311940, SRX19311957, SRX19311958, SRX19311959, SRX19311960, SRX19311961	3827.701	1	1	0	3771.0, 3885.181
CP100557.1:89058196-89059792	CP100557.1:89058098-89058196	CP100557.1:89059792-89059937	normal	NM_019036.2	NA	NA	1596	0.024	0	SRX11722867, SRX11722868, SRX11722871, SRX14125033, SRX19311940, SRX19311958, SRX19311959, SRX19311960, SRX19311961	1564.552	1	1	0	1562.333, 1584.619
CP100557.1:89059937-89070337	CP100557.1:89059792-89059937	CP100557.1:89070337-89070400	normal	NM_019036.2	NA	NA	10400	0.021	0	SRX11722867, SRX11722868, SRX11722871, SRX14125033, SRX14125034, SRX19311940, SRX19311957, SRX19311958, SRX19311959, SRX19311960, SRX19311961	10080.741	1	1	0	10231.75, 11108.0
CP100557.1:89070400-89074568	CP100557.1:89070337-89070400	CP100557.1:89074568-89074756	normal	NM_019036.2	NA	NA	4168	0	0	SRX11722867, SRX11722868, SRX11722871, SRX14125033, SRX14125034, SRX19311957, SRX19311958, SRX19311959, SRX19311960, SRX19311961	4090.668	1	1	0	4092.583, 4147.0
CP100557.1:89074756-89100922	CP100557.1:89074568-89074756	CP100557.1:89100922-89101047	normal	NM_019036.2	NA	NA	26166	0.004	0	SRX11722867, SRX11722868, SRX11722871, SRX14125033, SRX14125034, SRX19311940, SRX19311957, SRX19311958, SRX19311959, SRX19311961	23850.307, 25641.465	2	1.681	0.1	25768.5, 25923.333
CP100557.1:89101047-89105363	CP100557.1:89100922-89101047	CP100557.1:89105363-89105458	normal	NM_019036.2	NA	NA	4316	0	0	SRX11722867, SRX11722868, SRX11722871, SRX14125033, SRX14125034, SRX19311957, SRX19311958, SRX19311959, SRX19311960, SRX19311961	3946.001, 4259.707	2	1.975	0.2	4250.111, 4295.0
CP100558.1:54397203-54399454	CP100558.1:54399454-54399601	CP100558.1:54397114-54397203	normal	NM_019050.2	NA	NA	2251	0.027	0	SRX11722867, SRX11722868, SRX11722871, SRX14125034, SRX19311940, SRX19311957, SRX19311958, SRX19311959, SRX19311960, SRX19311961	2204.278	1	1	0	NA
CP100558.1:54385982-54386532	CP100558.1:54386532-54386615	CP100558.1:54385938-54385982	normal	NM_019050.2	NA	NA	550	0	0	SRX11722867, SRX11722868, SRX11722871, SRX14125033, SRX14125034, SRX19311940, SRX19311957, SRX19311958, SRX19311959, SRX19311960, SRX19311961	540.944	1	1	0	536.0, 550.066
CP100558.1:54385907-54385938	CP100558.1:54385938-54385982	CP100558.1:54385527-54385907	normal	NM_019050.2	NA	NA	31	0	0	NA	NA	0	NA	NA	NA
CP100558.1:54377540-54385527	CP100558.1:54385527-54385907	CP100558.1:54377478-54377540	normal	NM_019050.2	NA	NA	7987	0.021	0	SRX11722867, SRX11722868, SRX11722871, SRX14125033, SRX14125034, SRX19311940, SRX19311957, SRX19311958, SRX19311959, SRX19311960, SRX19311961	7803.71	1	1	0	7524.0, 7921.461
CP100558.1:54377204-54377478	CP100558.1:54377478-54377540	CP100558.1:54377118-54377204	normal	NM_019050.2	NA	NA	274	0	0	SRX11722867, SRX11722868, SRX11722871, SRX14125033, SRX19311940, SRX19311957, SRX19311958, SRX19311959, SRX19311960, SRX19311961	272.428	1	1	0	270.066, 278.833
CP100558.1:54376460-54377118	CP100558.1:54377118-54377204	CP100558.1:54376444-54376460	normal	NM_019050.2	NA	NA	658	0	0	NA	NA	0	NA	NA	NA
CP100558.1:54371827-54376444	CP100558.1:54376444-54376460	CP100558.1:54371804-54371827	normal	NM_019050.2	NA	NA	4617	0	0	NA	NA	0	NA	NA	NA
CP100558.1:54393106-54397114	CP100558.1:54397114-54397203	CP100558.1:54392972-54393106	normal	NM_019050.2	NA	NA	4008	0.01	0	SRX11722867, SRX11722868, SRX11722871, SRX14125033, SRX14125034, SRX19311940, SRX19311957, SRX19311959, SRX19311960, SRX19311961	1618.666, 3927.974	2	1.3	0.1	3936.0, 3969.928
CP100558.1:54391576-54392972	CP100558.1:54392972-54393106	CP100558.1:54391463-54391576	normal	NM_019050.2	NA	NA	1396	0	0	SRX11722867, SRX11722868, SRX11722871, SRX14125033, SRX14125034, SRX19311940, SRX19311957, SRX19311958, SRX19311959, SRX19311960	1366.002	1	1	0	1375.2, 1394.25
CP100558.1:54391379-54391463	CP100558.1:54391463-54391576	CP100558.1:54391302-54391379	normal	NM_019050.2	NA	NA	84	0	0	SRX14125033, SRX19311957, SRX19311961	84.476, 97.438	2	2	1	85.0, 95.571
CP100558.1:54391002-54391302	CP100558.1:54391302-54391379	CP100558.1:54390904-54391002	normal	NM_019050.2	NA	NA	300	0	0	SRX11722867, SRX11722868, SRX11722871, SRX14125033, SRX14125034, SRX19311940, SRX19311957, SRX19311958, SRX19311959, SRX19311960, SRX19311961	294.691	1	1	0	289.714, 299.058
CP100558.1:54390019-54390904	CP100558.1:54390904-54391002	CP100558.1:54389873-54390019	normal	NM_019050.2	NA	NA	885	0.028	0	SRX11722867, SRX11722868, SRX11722871, SRX14125033, SRX14125034, SRX19311940, SRX19311958, SRX19311959, SRX19311960, SRX19311961	866.603	1	1	0	851.333, 877.466
CP100558.1:54389325-54389873	CP100558.1:54389873-54390019	CP100558.1:54389175-54389325	normal	NM_019050.2	NA	NA	548	0	0	SRX11722867, SRX11722868, SRX11722871, SRX14125033, SRX14125034, SRX19311940, SRX19311958, SRX19311959, SRX19311960, SRX19311961	541.96	1	1	0	523.4, 549.571
CP100558.1:54388732-54389175	CP100558.1:54389175-54389325	CP100558.1:54388604-54388732	normal	NM_019050.2	NA	NA	443	0	0	SRX11722867, SRX11722868, SRX11722871, SRX14125033, SRX14125034, SRX19311940, SRX19311957, SRX19311958, SRX19311959, SRX19311960, SRX19311961	436.039	1	1	0	433.0, 444.0
CP100558.1:54386615-54388604	CP100558.1:54388604-54388732	CP100558.1:54386532-54386615	normal	NM_019050.2	NA	NA	1989	0.012	0	SRX11722867, SRX11722868, SRX11722871, SRX14125033, SRX14125034, SRX19311940, SRX19311957, SRX19311958, SRX19311960, SRX19311961	1940.026	1	1	0	1955.333, 1984.285
CP100556.1:123187386-123191804	CP100556.1:123191804-123192016	CP100556.1:123187331-123187386	normal	NM_019098.5	NA	NA	4418	0.02	0	SRX11722867, SRX11722868, SRX11722871, SRX14125033, SRX14125034, SRX19311940, SRX19311957, SRX19311958, SRX19311959, SRX19311960, SRX19311961	4328.738	1	1	0	4345.0, 4385.0
CP100556.1:123166478-123169041	CP100556.1:123169041-123169184	CP100556.1:123166368-123166478	normal	NM_019098.5	NA	NA	2563	0	0	SRX11722867, SRX11722868, SRX11722871, SRX14125033, SRX19311940, SRX19311957, SRX19311958, SRX19311959, SRX19311960, SRX19311961	2506.172	1	1	0	2511.666, 2542.615
CP100556.1:123185130-123187331	CP100556.1:123187331-123187386	CP100556.1:123185010-123185130	normal	NM_019098.5	NA	NA	2201	0	0	SRX11722867, SRX11722868, SRX11722871, SRX14125033, SRX14125034, SRX19311940, SRX19311957, SRX19311959, SRX19311960, SRX19311961	2181.506	1	1	0	2207.833, 2231.714
CP100556.1:123179434-123185010	CP100556.1:123185010-123185130	CP100556.1:123179293-123179434	normal	NM_019098.5	NA	NA	5576	0.01	0	SRX11722867, SRX11722868, SRX11722871, SRX14125033, SRX14125034, SRX19311940, SRX19311957, SRX19311958, SRX19311959, SRX19311960, SRX19311961	5435.107	1	1	0	5459.166, 5517.454
CP100556.1:123177594-123179293	CP100556.1:123179293-123179434	CP100556.1:123177436-123177594	normal	NM_019098.5	NA	NA	1699	0	0	SRX11722867, SRX11722868, SRX11722871, SRX14125033, SRX14125034, SRX19311940, SRX19311957, SRX19311958, SRX19311959, SRX19311960, SRX19311961	1665.218	1	1	0	1676.142, 1698.25
CP100556.1:123177326-123177436	CP100556.1:123177436-123177594	CP100556.1:123177321-123177326	normal	NM_019098.5	NA	NA	110	0	0	NA	NA	0	NA	NA	NA
CP100556.1:123176997-123177321	CP100556.1:123177321-123177326	CP100556.1:123176907-123176997	normal	NM_019098.5	NA	NA	324	0	0	NA	NA	0	NA	NA	NA
CP100556.1:123175837-123176907	CP100556.1:123176907-123176997	CP100556.1:123175752-123175837	normal	NM_019098.5	NA	NA	1070	0.031	0	SRX11722867, SRX11722868, SRX11722871, SRX14125033, SRX14125034, SRX19311940, SRX19311957, SRX19311958, SRX19311959, SRX19311960, SRX19311961	1043.453	1	1	0	1046.0, 1062.0
CP100556.1:123174273-123175752	CP100556.1:123175752-123175837	CP100556.1:123174166-123174273	normal	NM_019098.5	NA	NA	1479	0	0	SRX11722867, SRX11722868, SRX11722871, SRX14125033, SRX14125034, SRX19311940, SRX19311957, SRX19311958, SRX19311959, SRX19311960, SRX19311961	1449.085	1	1	0	1446.333, 1477.363
CP100556.1:123169184-123174166	CP100556.1:123174166-123174273	CP100556.1:123169041-123169184	normal	NM_019098.5	NA	NA	4982	0	0	SRX11722867, SRX11722868, SRX11722871, SRX14125033, SRX19311940, SRX19311957, SRX19311958, SRX19311959, SRX19311960, SRX19311961	4862.859	1	1	0	4904.3, 4958.333
CP100558.1:8088627-8105786	CP100558.1:8105786-8106098	CP100558.1:8088485-8088627	normal	NM_019117.5	NA	NA	17159	0.01	0	SRX11722867, SRX11722868, SRX11722871, SRX14125033, SRX14125034, SRX19311940, SRX19311957, SRX19311958, SRX19311959, SRX19311960, SRX19311961	16723.086	1	1	0	16465.0, 16959.909
CP100558.1:8075131-8075976	CP100558.1:8075976-8076186	CP100558.1:8074964-8075131	normal	NM_019117.5	NA	NA	845	0	0	SRX11722867, SRX11722868, SRX11722871, SRX14125033, SRX14125034, SRX19311957, SRX19311958, SRX19311959, SRX19311960, SRX19311961	829.618	1	1	0	810.833, 838.111
CP100558.1:8074374-8074964	CP100558.1:8074964-8075131	CP100558.1:8074321-8074374	normal	NM_019117.5	NA	NA	590	0.064	0	SRX11722867, SRX11722868, SRX11722871, SRX14125033, SRX14125034, SRX19311940, SRX19311958, SRX19311959, SRX19311960, SRX19311961	561.838	1	1	0	552.4, 576.833
CP100558.1:8088210-8088485	CP100558.1:8088485-8088627	CP100558.1:8088074-8088210	normal	NM_019117.5	NA	NA	275	0	0	SRX11722867, SRX11722868, SRX11722871, SRX14125033, SRX14125034, SRX19311940, SRX19311957, SRX19311958, SRX19311960	235.75, 271.384	2	1.333	0.111	270.538, 278.666
CP100558.1:8086393-8088074	CP100558.1:8088074-8088210	CP100558.1:8086197-8086393	normal	NM_019117.5	NA	NA	1681	0	0	SRX11722867, SRX11722868, SRX11722871, SRX14125033, SRX14125034, SRX19311940, SRX19311957, SRX19311958, SRX19311959, SRX19311960, SRX19311961	1646.134	1	1	0	1636.857, 1666.411
CP100558.1:8086186-8086197	CP100558.1:8086197-8086393	CP100558.1:8086185-8086186	normal	NM_019117.5	NA	NA	11	0	0	NA	NA	0	NA	NA	NA
CP100558.1:8083972-8086185	CP100558.1:8086185-8086186	CP100558.1:8083762-8083972	normal	NM_019117.5	NA	NA	2213	0.008	0	NA	NA	0	NA	NA	NA
CP100558.1:8083345-8083762	CP100558.1:8083762-8083972	CP100558.1:8083157-8083345	normal	NM_019117.5	NA	NA	417	0.067	0	SRX11722867, SRX11722868, SRX11722871, SRX14125033, SRX14125034, SRX19311957, SRX19311958, SRX19311959, SRX19311960, SRX19311961	412.682	1	1	0	407.785, 419.529
CP100558.1:8080541-8083157	CP100558.1:8083157-8083345	CP100558.1:8080317-8080541	normal	NM_019117.5	NA	NA	2616	0.01	0	SRX11722867, SRX11722868, SRX11722871, SRX14125033, SRX14125034, SRX19311940, SRX19311957, SRX19311959, SRX19311960, SRX19311961	2560.071	1	1	0	2576.181, 2603.307
CP100558.1:8078728-8080317	CP100558.1:8080317-8080541	CP100558.1:8078568-8078728	normal	NM_019117.5	NA	NA	1589	0.015	0	SRX11722867, SRX11722868, SRX11722871, SRX14125033, SRX14125034, SRX19311957, SRX19311958, SRX19311960, SRX19311961	1562.441	1	1	0	1556.272, 1575.266
CP100558.1:8076186-8078568	CP100558.1:8078568-8078728	CP100558.1:8075976-8076186	normal	NM_019117.5	NA	NA	2382	0.01	0	SRX11722867, SRX11722868, SRX11722871, SRX14125033, SRX14125034, SRX19311957, SRX19311958, SRX19311959, SRX19311960, SRX19311961	2336.722	1	1	0	2337.571, 2367.666
CP100586.2:3043955-3045901	CP100586.2:3043859-3043955	CP100586.2:3045901-3045998	dots	NM_019121.2	yes	NA	1946	0.466	0	SRX11722868, SRX11722871, SRX14125033, SRX14125034, SRX19311940, SRX19311957, SRX19311958, SRX19311959, SRX19311960, SRX19311961	1741.419, 1853.211	2	1.986	0.1	1822.666, 1912.1
CP100586.2:3054961-3056019	CP100586.2:3054822-3054961	CP100586.2:3056019-3056105	dots	NM_019121.2	yes	NA	1058	0.889	0	SRX11722868, SRX11722871, SRX14125033, SRX19311957, SRX19311958, SRX19311959, SRX19311960, SRX19311961	730.5, 871.668, 923.8	3	2.25	0.25	879.5, 945.75
CP100586.2:3056105-3056380	CP100586.2:3056019-3056105	CP100586.2:3056380-3056433	dots	NM_019121.2	yes	NA	275	0.167	0	SRX11722868, SRX11722871, SRX19311940, SRX19311958, SRX19311960, SRX19311961	250.038, 267.333	2	1.909	0.167	NA
CP100586.2:3045998-3046352	CP100586.2:3045901-3045998	CP100586.2:3046352-3046399	dots	NM_019121.2	yes	NA	354	0	0	SRX11722868, SRX11722871, SRX14125033, SRX14125034, SRX19311940, SRX19311957, SRX19311958, SRX19311959, SRX19311960, SRX19311961	274.0, 341.112	2	1.3	0.1	342.428, 353.562
CP100586.2:3046399-3047246	CP100586.2:3046352-3046399	CP100586.2:3047246-3047344	dots	NM_019121.2	yes	NA	847	0.551	0	SRX11722868, SRX11722871, SRX14125033, SRX14125034, SRX19311940, SRX19311958, SRX19311959, SRX19311960, SRX19311961	805.549, 926.615, 1031.149, 1548.0	4	2.235	0.444	831.187, 1033.357
CP100586.2:3047344-3048688	CP100586.2:3047246-3047344	CP100586.2:3048688-3048807	dots	NM_019121.2	yes	NA	1344	0.743	0	SRX11722868, SRX11722871, SRX14125033, SRX14125034, SRX19311940, SRX19311957, SRX19311958, SRX19311959, SRX19311960, SRX19311961	797.888, 1152.607, 1285.813, 1345.827, 1605.142, 2015.166	6	3.287	0.2	1319.307, 1367.375
CP100586.2:3048807-3049422	CP100586.2:3048688-3048807	CP100586.2:3049422-3049565	dots	NM_019121.2	yes	NA	615	0.862	0	SRX11722868, SRX11722871, SRX14125033, SRX14125034, SRX19311940, SRX19311957, SRX19311958, SRX19311959, SRX19311960, SRX19311961	600.979, 865.6	2	1.3	0.1	598.705, 615.4
CP100586.2:3049565-3051107	CP100586.2:3049422-3049565	CP100586.2:3051107-3051266	dots	NM_019121.2	yes	NA	1542	0.919	0	SRX11722868, SRX11722871, SRX14125033, SRX19311940, SRX19311957, SRX19311958, SRX19311959, SRX19311960, SRX19311961	1068.5, 1363.677, 1470.437, 1767.095	4	2.794	0.333	1503.2, 1675.285
CP100586.2:3051266-3053111	CP100586.2:3051107-3051266	CP100586.2:3053111-3053221	dots	NM_019121.2	yes	NA	1845	0.752	0	SRX11722868, SRX11722871, SRX14125033, SRX14125034, SRX19311940, SRX19311957, SRX19311959, SRX19311960, SRX19311961	1628.803, 1734.293	2	1.987	0	1687.333, 1773.307
CP100586.2:3053221-3054078	CP100586.2:3053111-3053221	CP100586.2:3054078-3054206	dots	NM_019121.2	yes	NA	857	0.887	0	SRX11722868, SRX11722871, SRX14125033, SRX14125034, SRX19311940, SRX19311957, SRX19311958, SRX19311959, SRX19311960, SRX19311961	827.253, 1057.376	2	1.871	0.3	846.176, 1060.615
CP100586.2:3054206-3054822	CP100586.2:3054078-3054206	CP100586.2:3054822-3054961	dots	NM_019121.2	yes	NA	616	0.068	0	SRX11722868, SRX11722871, SRX14125033, SRX14125034, SRX19311940, SRX19311957, SRX19311958, SRX19311959, SRX19311960, SRX19311961	583.621, 768.4	2	1.521	0.2	582.0, 605.125
CP100594.1:12750788-12766252	CP100594.1:12766252-12766373	CP100594.1:12750306-12750788	normal	NM_019139.1	NA	NA	15464	0.005	0	SRX11722867, SRX11722871, SRX14125033, SRX14125034, SRX19311940, SRX19311957, SRX19311958, SRX19311959, SRX19311960, SRX19311961	15074.332	1	1	0	15165.0, 15358.75
CP100557.1:33695959-33696131	CP100557.1:33695933-33695959	CP100557.1:33696131-33696223	normal	NM_019148.2	NA	NA	172	0	0	NA	NA	0	NA	NA	NA
CP100557.1:33734538-33737292	CP100557.1:33734537-33734538	CP100557.1:33737292-33737433	normal	NM_019148.2	NA	NA	2754	0	0	NA	NA	0	NA	NA	NA
CP100557.1:33737433-33737556	CP100557.1:33737292-33737433	CP100557.1:33737556-33737557	normal	NM_019148.2	NA	NA	123	0	0	NA	NA	0	NA	NA	NA
CP100557.1:33737557-33739119	CP100557.1:33737556-33737557	CP100557.1:33739119-33739257	normal	NM_019148.2	NA	NA	1562	0.026	0	NA	NA	0	NA	NA	NA
CP100557.1:33739257-33743823	CP100557.1:33739119-33739257	CP100557.1:33743823-33743984	normal	NM_019148.2	NA	NA	4566	0	0	SRX11722867, SRX11722868, SRX11722871, SRX14125033, SRX14125034, SRX19311940, SRX19311957, SRX19311958, SRX19311959, SRX19311960, SRX19311961	4467.09	1	1	0	4386.0, 4523.695
CP100557.1:33743984-33745055	CP100557.1:33743823-33743984	CP100557.1:33745055-33745099	normal	NM_019148.2	NA	NA	1071	0.044	0	SRX11722867, SRX11722868, SRX11722871, SRX14125033, SRX14125034, SRX19311940, SRX19311957, SRX19311958, SRX19311960, SRX19311961	1044.184	1	1	0	1021.25, 1062.954
CP100557.1:33745099-33745136	CP100557.1:33745055-33745099	CP100557.1:33745136-33745138	normal	NM_019148.2	NA	NA	37	0	0	NA	NA	0	NA	NA	NA
CP100557.1:33745138-33745703	CP100557.1:33745136-33745138	CP100557.1:33745703-33745823	normal	NM_019148.2	NA	NA	565	0	0	NA	NA	0	NA	NA	NA
CP100557.1:33745823-33746664	CP100557.1:33745703-33745823	CP100557.1:33746664-33746831	normal	NM_019148.2	NA	NA	841	0.038	0	SRX11722867, SRX11722868, SRX11722871, SRX14125033, SRX14125034, SRX19311940, SRX19311958, SRX19311959, SRX19311960	781.333, 833.935	2	1.73	0.111	827.166, 842.0
CP100557.1:33746831-33748887	CP100557.1:33746664-33746831	CP100557.1:33748887-33749013	normal	NM_019148.2	NA	NA	2056	0	0	SRX11722867, SRX11722868, SRX11722871, SRX14125033, SRX14125034, SRX19311940, SRX19311957, SRX19311958, SRX19311959, SRX19311960, SRX19311961	2015.859	1	1	0	2028.5, 2051.444
CP100557.1:33749013-33750926	CP100557.1:33748887-33749013	CP100557.1:33750926-33751047	normal	NM_019148.2	NA	NA	1913	0.015	0	SRX11722867, SRX11722868, SRX11722871, SRX14125033, SRX14125034, SRX19311940, SRX19311957, SRX19311958, SRX19311959, SRX19311960, SRX19311961	1865.77	1	1	0	1874.933, 1898.3
CP100557.1:33696223-33708085	CP100557.1:33696131-33696223	CP100557.1:33708085-33708194	normal	NM_019148.2	NA	NA	11862	0.01	0	SRX11722867, SRX11722868, SRX11722871, SRX14125033, SRX14125034, SRX19311940, SRX19311957, SRX19311958, SRX19311960, SRX19311961	11577.512	1	1	0	11534.0, 11753.466
CP100557.1:33751047-33752335	CP100557.1:33750926-33751047	CP100557.1:33752335-33752422	normal	NM_019148.2	NA	NA	1288	0	0	SRX11722867, SRX11722868, SRX11722871, SRX14125033, SRX14125034, SRX19311957, SRX19311958, SRX19311959, SRX19311960, SRX19311961	1267.174	1	1	0	1262.230, 1282.785
CP100557.1:33752422-33752506	CP100557.1:33752335-33752422	CP100557.1:33752506-33752674	normal	NM_019148.2	NA	NA	84	0	0	NA	NA	0	NA	NA	NA
CP100557.1:33708194-33714943	CP100557.1:33708085-33708194	CP100557.1:33714943-33715015	normal	NM_019148.2	NA	NA	6749	0.027	0	SRX11722867, SRX11722868, SRX11722871, SRX14125033, SRX14125034, SRX19311940, SRX19311957, SRX19311958, SRX19311959, SRX19311960, SRX19311961	6578.918	1	1	0	6631.583, 6697.285
CP100557.1:33715015-33716865	CP100557.1:33714943-33715015	CP100557.1:33716865-33716920	normal	NM_019148.2	NA	NA	1850	0.036	0	SRX11722867, SRX11722868, SRX11722871, SRX14125033, SRX14125034, SRX19311940, SRX19311957, SRX19311958, SRX19311959, SRX19311960, SRX19311961	1805.806	1	1	0	1811.666, 1838.470
CP100557.1:33716920-33718944	CP100557.1:33716865-33716920	CP100557.1:33718944-33719025	normal	NM_019148.2	NA	NA	2024	0.036	0	SRX11722867, SRX11722868, SRX11722871, SRX14125033, SRX14125034, SRX19311940, SRX19311957, SRX19311958, SRX19311959, SRX19311960, SRX19311961	1978.134	1	1	0	1993.437, 2020.666
CP100557.1:33719025-33730168	CP100557.1:33718944-33719025	CP100557.1:33730168-33730236	normal	NM_019148.2	NA	NA	11143	0.011	0	SRX11722867, SRX11722868, SRX11722871, SRX14125033, SRX14125034, SRX19311940, SRX19311957, SRX19311958, SRX19311959, SRX19311960, SRX19311961	10893.466	1	1	0	10916.333, 11025.0
CP100557.1:33730236-33731775	CP100557.1:33730168-33730236	CP100557.1:33731775-33731910	normal	NM_019148.2	NA	NA	1539	0.067	0	SRX11722867, SRX11722868, SRX11722871, SRX14125033, SRX14125034, SRX19311958, SRX19311959, SRX19311960, SRX19311961	1513.252	1	1	0	1505.157, 1530.785
CP100557.1:33731910-33734284	CP100557.1:33731775-33731910	CP100557.1:33734284-33734394	normal	NM_019148.2	NA	NA	2374	0	0	SRX11722867, SRX11722868, SRX11722871, SRX14125033, SRX14125034, SRX19311957, SRX19311958, SRX19311959, SRX19311960, SRX19311961	2311.994	1	1	0	2320.0, 2355.529
CP100557.1:33734394-33734537	CP100557.1:33734284-33734394	CP100557.1:33734537-33734538	normal	NM_019148.2	NA	NA	143	0	0	NA	NA	0	NA	NA	NA
CP100557.1:106898596-106899286	CP100557.1:106898497-106898596	CP100557.1:106899286-106899468	normal	NM_019176.2	NA	NA	690	0	0	SRX11722867, SRX11722868, SRX11722871, SRX14125033, SRX14125034, SRX19311940, SRX19311958, SRX19311959, SRX19311960, SRX19311961	677.905	1	1	0	657.5, 690.615
CP100557.1:106899468-106899694	CP100557.1:106899286-106899468	CP100557.1:106899694-106899885	normal	NM_019176.2	NA	NA	226	0	0	SRX11722867, SRX11722871, SRX14125033, SRX19311957, SRX19311960, SRX19311961	223.251	1	1	0	220.5, 228.833
CP100557.1:106899885-106900729	CP100557.1:106899694-106899885	CP100557.1:106900729-106900796	normal	NM_019176.2	NA	NA	844	0	0	SRX11722867, SRX11722868, SRX11722871, SRX14125033, SRX14125034, SRX19311940, SRX19311957, SRX19311960, SRX19311961	817.249	1	1	0	824.833, 842.9
CP100557.1:106900796-106900807	CP100557.1:106900729-106900796	CP100557.1:106900807-106900815	normal	NM_019176.2	NA	NA	11	0	0	NA	NA	0	NA	NA	NA
CP100557.1:106900815-106900852	CP100557.1:106900807-106900815	CP100557.1:106900852-106900920	normal	NM_019176.2	NA	NA	37	0	0	NA	NA	0	NA	NA	NA
CP100593.1:14000929-14033707	CP100593.1:14000694-14000929	CP100593.1:14033707-14033798	micro	NM_019191.2	NA	NA	32778	0.013	0	SRX11722867, SRX11722871	32231.5	1	NA	0	NA
CP100593.1:14044580-14044994	CP100593.1:14044441-14044580	CP100593.1:14044994-14044995	micro	NM_019191.2	NA	NA	414	0	0	NA	NA	0	NA	NA	NA
CP100593.1:14044995-14050431	CP100593.1:14044994-14044995	CP100593.1:14050431-14050557	micro	NM_019191.2	NA	NA	5436	0.006	0	NA	NA	0	NA	NA	NA
CP100593.1:14050557-14050728	CP100593.1:14050431-14050557	CP100593.1:14050728-14050806	micro	NM_019191.2	NA	NA	171	0	0	SRX11722867, SRX11722868, SRX11722871, SRX14125033, SRX14125034	167.219	1	1	0	165.666, 174.375
CP100593.1:14033798-14034884	CP100593.1:14033707-14033798	CP100593.1:14034884-14035075	micro	NM_019191.2	NA	NA	1086	0	0	SRX11722867, SRX11722868, SRX11722871, SRX14125033, SRX14125034	1075.906	1	1	0	1070.666, 1081.333
CP100593.1:14035075-14035797	CP100593.1:14034884-14035075	CP100593.1:14035797-14035936	micro	NM_019191.2	NA	NA	722	0	0	SRX11722867, SRX11722868, SRX11722871, SRX14125033, SRX14125034	714.039	1	1	0	709.0, 718.4
CP100593.1:14035936-14038934	CP100593.1:14035797-14035936	CP100593.1:14038934-14039000	micro	NM_019191.2	NA	NA	2998	0.022	0	SRX11722867, SRX11722868, SRX11722871, SRX14125033, SRX14125034	2962.499	1	1	0	2952.25, 2987.2
CP100593.1:14039000-14039479	CP100593.1:14038934-14039000	CP100593.1:14039479-14039531	micro	NM_019191.2	NA	NA	479	0	0	SRX11722867, SRX11722868, SRX11722871, SRX14125033, SRX14125034	475.861	1	1	0	476.0, 483.333
CP100593.1:14039531-14039638	CP100593.1:14039479-14039531	CP100593.1:14039638-14039643	micro	NM_019191.2	NA	NA	107	0	0	NA	NA	0	NA	NA	NA
CP100593.1:14039643-14040103	CP100593.1:14039638-14039643	CP100593.1:14040103-14040313	micro	NM_019191.2	NA	NA	460	0	0	NA	NA	0	NA	NA	NA
CP100593.1:14040313-14044154	CP100593.1:14040103-14040313	CP100593.1:14044154-14044291	micro	NM_019191.2	NA	NA	3841	0.005	0	SRX11722868, SRX11722871, SRX14125033, SRX14125034	3794.594	1	1	0	3796.285, 3830.0
CP100593.1:14044291-14044441	CP100593.1:14044154-14044291	CP100593.1:14044441-14044580	micro	NM_019191.2	NA	NA	150	0	0	SRX11722868, SRX11722871, SRX14125033	148.786	1	1	0	148.0, 156.2
CP100572.1:8932466-8941021	CP100572.1:8941021-8941062	CP100572.1:8932362-8932466	micro	NM_019224.2	NA	NA	8555	0.005	0	SRX11722867, SRX11722868, SRX11722871, SRX14125033, SRX14125034, SRX19311940, SRX19311957, SRX19311958, SRX19311959, SRX19311960, SRX19311961	8349.481	1	1	0	8357.5, 8475.818
CP100572.1:8916825-8917307	CP100572.1:8917307-8917394	CP100572.1:8916691-8916825	micro	NM_019224.2	NA	NA	482	0	0	SRX11722867, SRX11722868, SRX11722871, SRX14125033, SRX14125034, SRX19311940, SRX19311957, SRX19311958, SRX19311959, SRX19311960, SRX19311961	471.187	1	1	0	469.333, 482.0
CP100572.1:8916080-8916691	CP100572.1:8916691-8916825	CP100572.1:8916002-8916080	micro	NM_019224.2	NA	NA	611	0	0	SRX11722867, SRX11722868, SRX11722871, SRX14125033, SRX14125034, SRX19311940, SRX19311957, SRX19311958, SRX19311960, SRX19311961	589.656	1	1	0	600.166, 609.285
CP100572.1:8910615-8916002	CP100572.1:8916002-8916080	CP100572.1:8910502-8910615	micro	NM_019224.2	NA	NA	5387	0.006	0	SRX11722867, SRX11722868, SRX11722871, SRX14125033, SRX14125034, SRX19311940, SRX19311957, SRX19311958, SRX19311959, SRX19311960, SRX19311961	5264.563	1	1	0	5282.444, 5351.4
CP100572.1:8909730-8910502	CP100572.1:8910502-8910615	CP100572.1:8909713-8909730	micro	NM_019224.2	NA	NA	772	0.084	0	NA	NA	0	NA	NA	NA
CP100572.1:8909631-8909713	CP100572.1:8909713-8909730	CP100572.1:8909605-8909631	micro	NM_019224.2	NA	NA	82	0	0	NA	NA	0	NA	NA	NA
CP100572.1:8931585-8932362	CP100572.1:8932362-8932466	CP100572.1:8931531-8931585	micro	NM_019224.2	NA	NA	777	0	0	SRX11722867, SRX11722868, SRX11722871, SRX14125033, SRX14125034, SRX19311940, SRX19311957, SRX19311958, SRX19311959, SRX19311960, SRX19311961	760.985	1	1	0	759.5, 775.071
CP100572.1:8930507-8931531	CP100572.1:8931531-8931585	CP100572.1:8930449-8930507	micro	NM_019224.2	NA	NA	1024	0	0	SRX11722867, SRX11722868, SRX11722871, SRX14125033, SRX14125034, SRX19311940, SRX19311957, SRX19311958, SRX19311959, SRX19311960, SRX19311961	1005.711	1	1	0	1005.583, 1022.647
CP100572.1:8930019-8930449	CP100572.1:8930449-8930507	CP100572.1:8929985-8930019	micro	NM_019224.2	NA	NA	430	0	0	SRX11722867, SRX11722868, SRX11722871, SRX14125033, SRX14125034, SRX19311940, SRX19311957, SRX19311958, SRX19311959, SRX19311960, SRX19311961	421.461	1	1	0	418.444, 428.312
CP100572.1:8928196-8929985	CP100572.1:8929985-8930019	CP100572.1:8928112-8928196	micro	NM_019224.2	NA	NA	1789	0.019	0	SRX11722867, SRX11722868, SRX11722871, SRX14125033, SRX14125034, SRX19311940, SRX19311957, SRX19311958, SRX19311959, SRX19311960, SRX19311961	1753.295	1	1	0	1762.7, 1788.1
CP100572.1:8920998-8928112	CP100572.1:8928112-8928196	CP100572.1:8920930-8920998	micro	NM_019224.2	NA	NA	7114	0	0	SRX11722867, SRX11722868, SRX11722871, SRX14125033, SRX14125034, SRX19311940, SRX19311957, SRX19311958, SRX19311959, SRX19311960, SRX19311961	6935.306	1	1	0	6961.0, 7048.7
CP100572.1:8918984-8920930	CP100572.1:8920930-8920998	CP100572.1:8918877-8918984	micro	NM_019224.2	NA	NA	1946	0	0	SRX11722867, SRX11722868, SRX11722871, SRX14125033, SRX14125034, SRX19311940, SRX19311957, SRX19311958, SRX19311959, SRX19311960, SRX19311961	1898.53	1	1	0	1899.0, 1929.05
CP100572.1:8917970-8918877	CP100572.1:8918877-8918984	CP100572.1:8917856-8917970	micro	NM_019224.2	NA	NA	907	0	0	SRX11722867, SRX11722868, SRX11722871, SRX14125033, SRX14125034, SRX19311957, SRX19311958, SRX19311960, SRX19311961	890.445	1	1	0	885.818, 901.875
CP100572.1:8917394-8917856	CP100572.1:8917856-8917970	CP100572.1:8917307-8917394	micro	NM_019224.2	NA	NA	462	0	0	SRX11722867, SRX11722868, SRX11722871, SRX14125033, SRX19311957, SRX19311959, SRX19311960, SRX19311961	453.878	1	1	0	445.25, 459.260
CP100573.1:4740442-4740527	CP100573.1:4740291-4740442	CP100573.1:4740527-4740581	micro	NM_019259.2	NA	NA	85	0	0	NA	NA	0	NA	NA	NA
CP100573.1:4740581-4740871	CP100573.1:4740527-4740581	CP100573.1:4740871-4740957	micro	NM_019259.2	NA	NA	290	0	0	SRX11722867, SRX11722868, SRX11722871, SRX14125033, SRX14125034, SRX19311940, SRX19311957, SRX19311958, SRX19311959, SRX19311960, SRX19311961	272.29	1	1	0	274.466, 284.733
CP100573.1:4740957-4741119	CP100573.1:4740871-4740957	CP100573.1:4741119-4741121	micro	NM_019259.2	NA	NA	162	0	0	NA	NA	0	NA	NA	NA
CP100573.1:4741121-4741531	CP100573.1:4741119-4741121	CP100573.1:4741531-4741650	micro	NM_019259.2	NA	NA	410	0	0	NA	NA	0	NA	NA	NA
CP100573.1:4741650-4742372	CP100573.1:4741531-4741650	CP100573.1:4742372-4742521	micro	NM_019259.2	NA	NA	722	0	0	SRX11722867, SRX11722868, SRX11722871, SRX14125033, SRX14125034, SRX19311957, SRX19311958, SRX19311959, SRX19311960, SRX19311961	703.586	1	1	0	701.285, 713.05
CP100593.1:447457-471493	CP100593.1:447045-447457	CP100593.1:471493-471540	micro	NM_019275.3	yes	NA	24036	0.976	0	NA	NA	0	NA	NA	NA
CP100593.1:496532-500498	CP100593.1:496476-496532	CP100593.1:500498-500706	micro	NM_019275.3	yes	NA	3966	0.854	0	SRX11722871, SRX14125033, SRX14125034, SRX19311958, SRX19311959, SRX19311960, SRX19311961	2690.912, 3019.0, 3488.888, 3901.25, 4850.055	5	3.785	0.429	2599.181, 2758.571
CP100593.1:471540-471568	CP100593.1:471493-471540	CP100593.1:471568-471630	micro	NM_019275.3	yes	NA	28	0	0	NA	NA	0	NA	NA	NA
CP100593.1:471630-475325	CP100593.1:471568-471630	CP100593.1:475325-475381	micro	NM_019275.3	yes	NA	3695	0.966	0	NA	NA	0	NA	NA	NA
CP100593.1:475381-483613	CP100593.1:475325-475381	CP100593.1:483613-483713	micro	NM_019275.3	yes	NA	8232	0.887	0	NA	NA	0	NA	NA	NA
CP100593.1:483713-486402	CP100593.1:483613-483713	CP100593.1:486402-486451	micro	NM_019275.3	yes	NA	2689	0.971	0	SRX14125033, SRX14125034, SRX19311959, SRX19311961	1873.0, 2259.083, 2682.625, 3299.333	4	3.464	0.75	2748.0, 3299.333
CP100593.1:486451-487988	CP100593.1:486402-486451	CP100593.1:487988-488164	micro	NM_019275.3	yes	NA	1537	0.98	0	SRX14125033, SRX14125034, SRX19311959, SRX19311960, SRX19311961	1407.555, 1587.708, 3075.65, 5118.0	4	3.429	0.8	1420.333, 3184.5
CP100593.1:488164-490877	CP100593.1:487988-488164	CP100593.1:490877-491044	micro	NM_019275.3	yes	NA	2713	0.78	0	SRX11722871, SRX14125033, SRX14125034, SRX19311957, SRX19311958, SRX19311959, SRX19311960, SRX19311961	2074.75, 2409.515, 2603.519, 3091.285	4	3.176	0.25	2948.25, 3225.8
CP100593.1:491044-496392	CP100593.1:490877-491044	CP100593.1:496392-496430	micro	NM_019275.3	yes	NA	5348	0.851	0	SRX11722871, SRX14125033, SRX14125034, SRX19311958, SRX19311959, SRX19311960	4597.95, 5189.233, 7165.5, 8209.958	4	3.235	0.5	5084.333, 8274.25
CP100593.1:496430-496476	CP100593.1:496392-496430	CP100593.1:496476-496532	micro	NM_019275.3	yes	NA	46	0.957	0	NA	NA	0	NA	NA	NA
CP100557.1:72096685-72096731	CP100557.1:72096731-72096882	CP100557.1:72096524-72096685	normal	NM_019309.2	NA	NA	46	0	0	NA	NA	0	NA	NA	NA
CP100557.1:71900692-71901058	CP100557.1:71901058-71901201	CP100557.1:71900585-71900692	normal	NM_019309.2	NA	NA	366	0	0	SRX11722867, SRX11722868, SRX11722871, SRX14125033, SRX14125034, SRX19311940, SRX19311957, SRX19311958, SRX19311959, SRX19311960, SRX19311961	353.419	1	1	0	352.625, 362.2
CP100557.1:71891733-71900585	CP100557.1:71900585-71900692	CP100557.1:71891621-71891733	normal	NM_019309.2	NA	NA	8852	NA	0	NA	NA	NA	NA	NA	NA
CP100557.1:71879406-71891621	CP100557.1:71891621-71891733	CP100557.1:71879200-71879406	normal	NM_019309.2	NA	NA	12215	0.014	0	SRX11722867, SRX11722868, SRX11722871, SRX14125033, SRX14125034, SRX19311940, SRX19311958, SRX19311959, SRX19311960, SRX19311961	11891.844	1	1	0	11978.5, 12043.666
CP100557.1:71864054-71879200	CP100557.1:71879200-71879406	CP100557.1:71863831-71864054	normal	NM_019309.2	NA	NA	15146	0.01	0	SRX11722867, SRX11722868, SRX11722871, SRX14125033, SRX14125034, SRX19311940, SRX19311957, SRX19311958, SRX19311959, SRX19311960, SRX19311961	12648.394, 13776.726, 14897.985	3	2.315	0.182	14878.0, 14956.75
CP100557.1:71821775-71863831	CP100557.1:71863831-71864054	CP100557.1:71821657-71821775	normal	NM_019309.2	NA	NA	42056	0.032	0	SRX11722867, SRX11722871, SRX19311940, SRX19311957	40609.187	1	1	0	NA
CP100557.1:71817842-71821657	CP100557.1:71821657-71821775	CP100557.1:71817619-71817842	normal	NM_019309.2	NA	NA	3815	0.043	0	SRX11722867, SRX11722868, SRX11722871, SRX14125033, SRX14125034, SRX19311940, SRX19311957, SRX19311958, SRX19311959, SRX19311960, SRX19311961	3700.805	1	1	0	3658.666, 3751.368
CP100557.1:71766432-71817619	CP100557.1:71817619-71817842	CP100557.1:71766213-71766432	normal	NM_019309.2	NA	NA	51187	0.033	0	SRX19311957	47224.25	1	NA	0	NA
CP100557.1:71749927-71766213	CP100557.1:71766213-71766432	CP100557.1:71749677-71749927	normal	NM_019309.2	NA	NA	16286	0.031	0	SRX11722867, SRX11722868, SRX11722871, SRX14125033, SRX14125034, SRX19311940, SRX19311957, SRX19311958, SRX19311959, SRX19311960, SRX19311961	15881.232	1	1	0	15775.333, 16132.333
CP100557.1:71733641-71749677	CP100557.1:71749677-71749927	CP100557.1:71733432-71733641	normal	NM_019309.2	NA	NA	16036	0.014	0	SRX11722867, SRX11722868, SRX11722871, SRX14125033, SRX14125034, SRX19311940, SRX19311957, SRX19311958, SRX19311959, SRX19311960, SRX19311961	15683.801	1	1	0	15755.0, 16450.0
CP100557.1:71973721-72096524	CP100557.1:72096524-72096685	CP100557.1:71973556-71973721	normal	NM_019309.2	NA	NA	122803	0.015	0	NA	NA	0	NA	NA	NA
CP100557.1:71969453-71973556	CP100557.1:71973556-71973721	CP100557.1:71969196-71969453	normal	NM_019309.2	NA	NA	4103	0	0	SRX11722867, SRX11722868, SRX11722871, SRX14125033, SRX14125034, SRX19311940, SRX19311957, SRX19311958, SRX19311959, SRX19311960, SRX19311961	4007.783	1	1	0	4034.937, 4089.333
CP100557.1:71952084-71969196	CP100557.1:71969196-71969453	CP100557.1:71951903-71952084	normal	NM_019309.2	NA	NA	17112	0.016	0	SRX11722867, SRX11722868, SRX11722871, SRX14125033, SRX14125034, SRX19311957, SRX19311958, SRX19311959, SRX19311960, SRX19311961	16687.43	1	1	0	16686.4, 16878.2
CP100557.1:71951817-71951903	CP100557.1:71951903-71952084	CP100557.1:71951815-71951817	normal	NM_019309.2	NA	NA	86	0	0	NA	NA	0	NA	NA	NA
CP100557.1:71948466-71951815	CP100557.1:71951815-71951817	CP100557.1:71948416-71948466	normal	NM_019309.2	NA	NA	3349	0.006	0	NA	NA	0	NA	NA	NA
CP100557.1:71948388-71948416	CP100557.1:71948416-71948466	CP100557.1:71948386-71948388	normal	NM_019309.2	NA	NA	28	0	0	NA	NA	0	NA	NA	NA
CP100557.1:71945483-71948386	CP100557.1:71948386-71948388	CP100557.1:71945313-71945483	normal	NM_019309.2	NA	NA	2903	0.009	0	NA	NA	0	NA	NA	NA
CP100557.1:71901201-71945313	CP100557.1:71945313-71945483	CP100557.1:71901058-71901201	normal	NM_019309.2	NA	NA	44112	0.017	0	SRX11722871, SRX19311940, SRX19311957	42453.388	1	1	0	NA
CP100557.1:14155456-14155715	CP100557.1:14155387-14155456	CP100557.1:14155715-14155798	normal	NM_019312.2	NA	NA	259	0	0	SRX11722867, SRX11722871, SRX14125033, SRX14125034, SRX19311940, SRX19311957, SRX19311958, SRX19311959, SRX19311960, SRX19311961	249.452	1	1	0	254.733, 261.923
CP100557.1:14155798-14156171	CP100557.1:14155715-14155798	CP100557.1:14156171-14156200	normal	NM_019312.2	NA	NA	373	0.335	0	SRX14125033, SRX14125034	369.416	1	NA	0	365.0, 375.0
CP100557.1:14156200-14156249	CP100557.1:14156171-14156200	CP100557.1:14156249-14156395	normal	NM_019312.2	NA	NA	49	0	0	NA	NA	0	NA	NA	NA
CP100557.1:14156395-14194662	CP100557.1:14156249-14156395	CP100557.1:14194662-14194759	normal	NM_019312.2	NA	NA	38267	0.004	0	SRX11722868, SRX11722871, SRX19311940, SRX19311957	36704.577	1	1	0	NA
CP100557.1:14194759-14194900	CP100557.1:14194662-14194759	CP100557.1:14194900-14195114	normal	NM_019312.2	NA	NA	141	0	0	SRX11722868, SRX11722871, SRX14125033, SRX19311960, SRX19311961	138.422, 154.0	2	1.6	0.2	134.444, 141.0
CP100557.1:14195114-14196281	CP100557.1:14194900-14195114	CP100557.1:14196281-14196484	normal	NM_019312.2	NA	NA	1167	0	0	SRX11722867, SRX11722868, SRX11722871, SRX14125033, SRX14125034, SRX19311940, SRX19311957, SRX19311958, SRX19311960, SRX19311961	1139.291	1	1	0	1100.0, 1153.368
CP100557.1:14196484-14199203	CP100557.1:14196281-14196484	CP100557.1:14199203-14199304	normal	NM_019312.2	NA	NA	2719	0	0	SRX11722867, SRX11722868, SRX11722871, SRX14125033, SRX14125034, SRX19311940, SRX19311957, SRX19311958, SRX19311959, SRX19311960, SRX19311961	2632.072	1	1	0	2668.333, 2702.333
CP100557.1:14199304-14200590	CP100557.1:14199203-14199304	CP100557.1:14200590-14200646	normal	NM_019312.2	NA	NA	1286	0	0	SRX11722867, SRX11722868, SRX11722871, SRX14125033, SRX14125034, SRX19311957, SRX19311958, SRX19311960, SRX19311961	1255.63	1	1	0	1258.928, 1279.818
CP100557.1:14200646-14202118	CP100557.1:14200590-14200646	CP100557.1:14202118-14202315	normal	NM_019312.2	NA	NA	1472	0	0	SRX11722867, SRX11722868, SRX11722871, SRX14125033, SRX14125034, SRX19311940, SRX19311957, SRX19311958, SRX19311959, SRX19311960, SRX19311961	1441.405	1	1	0	1431.625, 1460.0
CP100568.1:12247737-12248052	CP100568.1:12247648-12247737	CP100568.1:12248052-12248097	micro	NM_019338.1	NA	NA	315	0.203	0	SRX11722867, SRX11722868, SRX11722871, SRX14125033, SRX14125034, SRX19311940, SRX19311957, SRX19311958, SRX19311959, SRX19311960, SRX19311961	297.195, 311.666	2	1.959	0	299.666, 320.187
CP100568.1:12249944-12250073	CP100568.1:12249833-12249944	CP100568.1:12250073-12250183	micro	NM_019338.1	NA	NA	129	0	0	SRX11722867, SRX11722868, SRX14125034, SRX19311957	126.865, 138.138	2	1.964	0.5	NA
CP100568.1:12250183-12250645	CP100568.1:12250073-12250183	CP100568.1:12250645-12250727	micro	NM_019338.1	NA	NA	462	0.165	0	SRX11722867, SRX11722868, SRX11722871, SRX14125033, SRX14125034, SRX19311940, SRX19311957, SRX19311958, SRX19311959, SRX19311960, SRX19311961	450.648	1	1	0	448.777, 462.0
CP100568.1:12250727-12250830	CP100568.1:12250645-12250727	CP100568.1:12250830-12250968	micro	NM_019338.1	NA	NA	103	0	0	SRX11722867, SRX11722868, SRX19311960	99.083, 104.083	2	2	0.333	NA
CP100568.1:12250968-12251028	CP100568.1:12250830-12250968	CP100568.1:12251028-12251105	micro	NM_019338.1	NA	NA	60	0	0	NA	NA	0	NA	NA	NA
CP100568.1:12248097-12248175	CP100568.1:12248052-12248097	CP100568.1:12248175-12248281	micro	NM_019338.1	NA	NA	78	0	0	NA	NA	0	NA	NA	NA
CP100568.1:12248281-12248363	CP100568.1:12248175-12248281	CP100568.1:12248363-12248414	micro	NM_019338.1	NA	NA	82	0	0	SRX19311940	78.6, 97.0	2	NA	1	NA
CP100568.1:12248414-12248490	CP100568.1:12248363-12248414	CP100568.1:12248490-12248548	micro	NM_019338.1	NA	NA	76	0	0	NA	NA	0	NA	NA	NA
CP100568.1:12248548-12248701	CP100568.1:12248490-12248548	CP100568.1:12248701-12248777	micro	NM_019338.1	NA	NA	153	0	0	SRX11722867, SRX11722871, SRX14125033, SRX19311957, SRX19311958, SRX19311961	151.821, 172.0	2	1.5	0.167	150.312, 158.25
CP100568.1:12248777-12248857	CP100568.1:12248701-12248777	CP100568.1:12248857-12248935	micro	NM_019338.1	NA	NA	80	0	0	SRX19311960	85.076, 95.5	2	NA	1	NA
CP100568.1:12248935-12249042	CP100568.1:12248857-12248935	CP100568.1:12249042-12249080	micro	NM_019338.1	NA	NA	107	0	0	SRX11722871, SRX14125033, SRX14125034, SRX19311940, SRX19311957, SRX19311958, SRX19311959, SRX19311960, SRX19311961	102.694, 113.0	2	1.333	0.111	101.857, 106.9
CP100568.1:12249080-12249580	CP100568.1:12249042-12249080	CP100568.1:12249580-12249642	micro	NM_019338.1	NA	NA	500	0	0	SRX11722867, SRX11722868, SRX14125033, SRX14125034, SRX19311940, SRX19311957, SRX19311958, SRX19311959, SRX19311960, SRX19311961	493.512	1	1	0	496.571, 513.777
CP100568.1:12249642-12249833	CP100568.1:12249580-12249642	CP100568.1:12249833-12249944	micro	NM_019338.1	NA	NA	191	0	0	SRX11722867, SRX11722868, SRX14125034, SRX19311960, SRX19311961	189.376	1	1	0	NA
CP100594.1:2787830-2788319	CP100594.1:2788319-2788511	CP100594.1:2787703-2787830	normal	NM_019347.2	NA	NA	489	0	0	SRX11722867, SRX11722868, SRX11722871, SRX14125033, SRX14125034, SRX19311940, SRX19311957, SRX19311958, SRX19311959, SRX19311960, SRX19311961	477.236	1	1	0	475.142, 492.333
CP100594.1:2757394-2758406	CP100594.1:2758406-2758570	CP100594.1:2757248-2757394	normal	NM_019347.2	NA	NA	1012	0.026	0	SRX11722867, SRX11722871, SRX14125033, SRX14125034, SRX19311940, SRX19311957, SRX19311958, SRX19311959, SRX19311960, SRX19311961	984.861	1	1	0	995.909, 1067.0
CP100594.1:2757210-2757248	CP100594.1:2757248-2757394	CP100594.1:2757208-2757210	normal	NM_019347.2	NA	NA	38	0	0	NA	NA	0	NA	NA	NA
CP100594.1:2756626-2757208	CP100594.1:2757208-2757210	CP100594.1:2756495-2756626	normal	NM_019347.2	NA	NA	582	0.06	0	NA	NA	0	NA	NA	NA
CP100594.1:2753669-2756495	CP100594.1:2756495-2756626	CP100594.1:2753532-2753669	normal	NM_019347.2	NA	NA	2826	0	0	SRX11722867, SRX11722871, SRX14125033, SRX14125034, SRX19311940, SRX19311958, SRX19311959, SRX19311960, SRX19311961	2763.045	1	1	0	2717.0, 2793.0
CP100594.1:2786057-2787703	CP100594.1:2787703-2787830	CP100594.1:2785866-2786057	normal	NM_019347.2	NA	NA	1646	0	0	SRX11722867, SRX11722868, SRX11722871, SRX14125033, SRX14125034, SRX19311940, SRX19311957, SRX19311958, SRX19311960, SRX19311961	1609.992	1	1	0	1612.625, 1636.7
CP100594.1:2785040-2785866	CP100594.1:2785866-2786057	CP100594.1:2784903-2785040	normal	NM_019347.2	NA	NA	826	0	0	SRX11722867, SRX11722868, SRX11722871, SRX14125033, SRX14125034, SRX19311940, SRX19311957, SRX19311958, SRX19311959, SRX19311960, SRX19311961	812.415	1	1	0	811.75, 827.727
CP100594.1:2784827-2784903	CP100594.1:2784903-2785040	CP100594.1:2784825-2784827	normal	NM_019347.2	NA	NA	76	0	0	NA	NA	0	NA	NA	NA
CP100594.1:2783587-2784825	CP100594.1:2784825-2784827	CP100594.1:2783440-2783587	normal	NM_019347.2	NA	NA	1238	0	0	NA	NA	0	NA	NA	NA
CP100594.1:2781376-2783440	CP100594.1:2783440-2783587	CP100594.1:2781243-2781376	normal	NM_019347.2	NA	NA	2064	0.016	0	SRX11722867, SRX11722868, SRX11722871, SRX14125033, SRX14125034, SRX19311940, SRX19311957, SRX19311958, SRX19311959, SRX19311960, SRX19311961	2019.69	1	1	0	2038.5, 2061.75
CP100594.1:2760159-2781243	CP100594.1:2781243-2781376	CP100594.1:2759965-2760159	normal	NM_019347.2	NA	NA	21084	0.014	0	SRX11722867, SRX11722871, SRX14125033, SRX19311940, SRX19311957, SRX19311958, SRX19311959, SRX19311960	20441.648	1	1	0	20648.0, 20885.0
CP100594.1:2759637-2759965	CP100594.1:2759965-2760159	CP100594.1:2759533-2759637	normal	NM_019347.2	NA	NA	328	0	0	SRX11722867, SRX11722871, SRX14125033, SRX14125034, SRX19311940, SRX19311957, SRX19311958, SRX19311960, SRX19311961	287.333, 325.254	2	1.333	0.111	326.071, 351.0
CP100594.1:2758570-2759533	CP100594.1:2759533-2759637	CP100594.1:2758406-2758570	normal	NM_019347.2	NA	NA	963	0	0	SRX11722867, SRX11722871, SRX14125033, SRX14125034, SRX19311940, SRX19311958, SRX19311959, SRX19311960, SRX19311961	949.611, 28831.0	2	1.333	0.111	926.5, 962.090
CP100561.1:18755175-18755279	CP100561.1:18755164-18755175	CP100561.1:18755279-18755344	normal	NM_019362.1	NA	NA	104	0	0	NA	NA	0	NA	NA	NA
CP100561.1:18755344-18775594	CP100561.1:18755279-18755344	CP100561.1:18775594-18775716	normal	NM_019362.1	NA	NA	20250	0.006	0	SRX11722867, SRX11722868, SRX11722871, SRX14125033, SRX14125034, SRX19311940, SRX19311957, SRX19311958, SRX19311959, SRX19311960, SRX19311961	19767.67	1	1	0	18610.0, 20038.909
CP100561.1:18775716-18777232	CP100561.1:18775594-18775716	CP100561.1:18777232-18777275	normal	NM_019362.1	NA	NA	1516	0	0	SRX11722867, SRX11722868, SRX11722871, SRX14125033, SRX14125034, SRX19311940, SRX19311957, SRX19311958, SRX19311959, SRX19311960, SRX19311961	1484.739	1	1	0	1488.2, 1512.888
CP100561.1:18777275-18790820	CP100561.1:18777232-18777275	CP100561.1:18790820-18790872	normal	NM_019362.1	NA	NA	13545	0.005	0	SRX11722867, SRX11722868, SRX11722871, SRX14125033, SRX14125034, SRX19311940, SRX19311957, SRX19311958, SRX19311959, SRX19311960, SRX19311961	13233.221	1	1	0	12746.0, 13347.333
CP100561.1:18790872-18792783	CP100561.1:18790820-18790872	CP100561.1:18792783-18792851	normal	NM_019362.1	NA	NA	1911	0	0	SRX11722867, SRX11722868, SRX11722871, SRX14125033, SRX14125034, SRX19311957, SRX19311958, SRX19311959, SRX19311960, SRX19311961	1875.049	1	1	0	1859.714, 1895.5
CP100561.1:18792851-18806005	CP100561.1:18792783-18792851	CP100561.1:18806005-18806069	normal	NM_019362.1	NA	NA	13154	0.016	0	SRX11722867, SRX11722868, SRX11722871, SRX14125033, SRX14125034, SRX19311940, SRX19311957, SRX19311958, SRX19311959, SRX19311960, SRX19311961	12862.734	1	1	0	12900.5, 13037.0
CP100561.1:18806069-18809172	CP100561.1:18806005-18806069	CP100561.1:18809172-18809258	normal	NM_019362.1	NA	NA	3103	0.012	0	SRX11722867, SRX11722868, SRX11722871, SRX14125033, SRX14125034, SRX19311940, SRX19311957, SRX19311958, SRX19311959, SRX19311960, SRX19311961	3037.269	1	1	0	2952.0, 3074.125
CP100561.1:18809258-18809326	CP100561.1:18809172-18809258	CP100561.1:18809326-18809361	normal	NM_019362.1	NA	NA	68	0	0	NA	NA	0	NA	NA	NA
CP100561.1:18809361-18809568	CP100561.1:18809326-18809361	CP100561.1:18809568-18809591	normal	NM_019362.1	NA	NA	207	0	0	NA	NA	0	NA	NA	NA
CP100561.1:18809591-18809628	CP100561.1:18809568-18809591	CP100561.1:18809628-18809705	normal	NM_019362.1	NA	NA	37	0	0	NA	NA	0	NA	NA	NA
CP100561.1:18727079-18737975	CP100561.1:18727004-18727079	CP100561.1:18737975-18738087	normal	NM_019362.1	NA	NA	10896	0.005	0	SRX11722867, SRX11722868, SRX11722871, SRX14125033, SRX14125034, SRX19311940, SRX19311957, SRX19311958, SRX19311959, SRX19311960, SRX19311961	10623.743	1	1	0	10726.8, 10802.272
CP100561.1:18809705-18809933	CP100561.1:18809628-18809705	CP100561.1:18809933-18809951	normal	NM_019362.1	NA	NA	228	0	0	NA	NA	0	NA	NA	NA
CP100561.1:18809951-18810425	CP100561.1:18809933-18809951	CP100561.1:18810425-18810455	normal	NM_019362.1	NA	NA	474	0	0	NA	NA	0	NA	NA	NA
CP100561.1:18810455-18810505	CP100561.1:18810425-18810455	CP100561.1:18810505-18810597	normal	NM_019362.1	NA	NA	50	0	0	NA	NA	0	NA	NA	NA
CP100561.1:18738087-18743416	CP100561.1:18737975-18738087	CP100561.1:18743416-18743510	normal	NM_019362.1	NA	NA	5329	0	0	SRX11722867, SRX11722868, SRX11722871, SRX14125033, SRX14125034, SRX19311940, SRX19311958, SRX19311959, SRX19311960, SRX19311961	5221.113	1	1	0	5241.666, 5292.571
CP100561.1:18743510-18744769	CP100561.1:18743416-18743510	CP100561.1:18744769-18744913	normal	NM_019362.1	NA	NA	1259	0.014	0	SRX11722867, SRX11722868, SRX11722871, SRX14125033, SRX14125034, SRX19311958, SRX19311959, SRX19311960, SRX19311961	1237.077	1	1	0	1201.5, 1250.695
CP100561.1:18744913-18745786	CP100561.1:18744769-18744913	CP100561.1:18745786-18745840	normal	NM_019362.1	NA	NA	873	0	0	SRX11722867, SRX11722868, SRX11722871, SRX14125033, SRX14125034, SRX19311940, SRX19311958, SRX19311959, SRX19311960, SRX19311961	857.314	1	1	0	800.0, 866.258
CP100561.1:18745840-18750186	CP100561.1:18745786-18745840	CP100561.1:18750186-18750291	normal	NM_019362.1	NA	NA	4346	0	0	SRX11722867, SRX11722868, SRX11722871, SRX14125033, SRX14125034, SRX19311940, SRX19311958, SRX19311960, SRX19311961	4250.742	1	1	0	4279.5, 4321.5
CP100561.1:18750291-18750390	CP100561.1:18750186-18750291	CP100561.1:18750390-18750495	normal	NM_019362.1	NA	NA	99	0	0	SRX11722867, SRX14125034, SRX19311957, SRX19311958	97.098, 107.928	2	2	0.75	NA
CP100561.1:18750495-18751894	CP100561.1:18750390-18750495	CP100561.1:18751894-18752029	normal	NM_019362.1	NA	NA	1399	0	0	SRX11722867, SRX11722868, SRX11722871, SRX14125033, SRX14125034, SRX19311940, SRX19311958, SRX19311959, SRX19311960, SRX19311961	1374.547	1	1	0	1366.916, 1388.529
CP100561.1:18752029-18755164	CP100561.1:18751894-18752029	CP100561.1:18755164-18755175	normal	NM_019362.1	NA	NA	3135	0	0	NA	NA	0	NA	NA	NA
CP100569.1:4927139-4927194	CP100569.1:4927194-4927319	CP100569.1:4927089-4927139	micro	NM_019536.1	NA	NA	55	0	0	NA	NA	0	NA	NA	NA
CP100569.1:4920585-4921057	CP100569.1:4921057-4921193	CP100569.1:4920475-4920585	micro	NM_019536.1	NA	NA	472	0	0	SRX11722867, SRX11722868, SRX11722871, SRX14125033, SRX14125034, SRX19311940, SRX19311957, SRX19311958, SRX19311959, SRX19311960, SRX19311961	463.454	1	1	0	461.0, 473.538
CP100569.1:4920450-4920475	CP100569.1:4920475-4920585	CP100569.1:4920382-4920450	micro	NM_019536.1	NA	NA	25	0	0	NA	NA	0	NA	NA	NA
CP100569.1:4919599-4920382	CP100569.1:4920382-4920450	CP100569.1:4919448-4919599	micro	NM_019536.1	NA	NA	783	0	0	SRX11722867, SRX11722868, SRX11722871, SRX14125033, SRX14125034, SRX19311940, SRX19311957, SRX19311958, SRX19311959, SRX19311960, SRX19311961	769.796	1	1	0	751.0, 779.347
CP100569.1:4919366-4919448	CP100569.1:4919448-4919599	CP100569.1:4919363-4919366	micro	NM_019536.1	NA	NA	82	0	0	NA	NA	0	NA	NA	NA
CP100569.1:4918751-4919363	CP100569.1:4919363-4919366	CP100569.1:4918389-4918751	micro	NM_019536.1	NA	NA	612	0	0	NA	NA	0	NA	NA	NA
CP100569.1:4918358-4918389	CP100569.1:4918389-4918751	CP100569.1:4918275-4918358	micro	NM_019536.1	NA	NA	31	0	0	NA	NA	0	NA	NA	NA
CP100569.1:4917813-4918275	CP100569.1:4918275-4918358	CP100569.1:4917802-4917813	micro	NM_019536.1	NA	NA	462	0	0	NA	NA	0	NA	NA	NA
CP100569.1:4916826-4917802	CP100569.1:4917802-4917813	CP100569.1:4916791-4916826	micro	NM_019536.1	NA	NA	976	0	0	NA	NA	0	NA	NA	NA
CP100569.1:4916508-4916791	CP100569.1:4916791-4916826	CP100569.1:4916398-4916508	micro	NM_019536.1	NA	NA	283	0	0	SRX11722867, SRX11722868, SRX11722871, SRX14125033, SRX14125034, SRX19311940, SRX19311957, SRX19311958, SRX19311959, SRX19311960, SRX19311961	280.401	1	1	0	280.357, 286.833
CP100569.1:4915749-4916398	CP100569.1:4916398-4916508	CP100569.1:4915540-4915749	micro	NM_019536.1	NA	NA	649	0	0	SRX11722867, SRX11722868, SRX11722871, SRX14125033, SRX14125034, SRX19311940, SRX19311957, SRX19311958, SRX19311959, SRX19311960, SRX19311961	640.602	1	1	0	628.8, 648.296
CP100569.1:4926885-4927089	CP100569.1:4927089-4927139	CP100569.1:4926694-4926885	micro	NM_019536.1	NA	NA	204	0	0	SRX11722867, SRX11722868, SRX11722871, SRX14125033, SRX19311940, SRX19311957, SRX19311960, SRX19311961	203.643, 228.0	2	1.375	0.125	201.875, 205.307
CP100569.1:4915212-4915540	CP100569.1:4915540-4915749	CP100569.1:4915114-4915212	micro	NM_019536.1	NA	NA	328	0	0	SRX11722867, SRX11722868, SRX14125033, SRX14125034, SRX19311940, SRX19311957, SRX19311958, SRX19311959, SRX19311960, SRX19311961	322.429	1	1	0	306.75, 328.655
CP100569.1:4914706-4915114	CP100569.1:4915114-4915212	CP100569.1:4914479-4914706	micro	NM_019536.1	NA	NA	408	0	0	SRX11722867, SRX11722868, SRX11722871, SRX14125033, SRX14125034, SRX19311940, SRX19311957, SRX19311958, SRX19311960, SRX19311961	405.024	1	1	0	404.210, 414.818
CP100569.1:4914380-4914479	CP100569.1:4914479-4914706	CP100569.1:4914257-4914380	micro	NM_019536.1	NA	NA	99	0	0	SRX11722867, SRX11722868, SRX14125033	97.499, 105.0	2	2	0.333	97.545, 105.0
CP100569.1:4913916-4914257	CP100569.1:4914257-4914380	CP100569.1:4913683-4913916	micro	NM_019536.1	NA	NA	341	0	0	SRX11722867, SRX11722868, SRX11722871, SRX14125033, SRX14125034, SRX19311940, SRX19311957, SRX19311958, SRX19311960	336.964	1	1	0	330.4, 340.772
CP100569.1:4913217-4913683	CP100569.1:4913683-4913916	CP100569.1:4912993-4913217	micro	NM_019536.1	NA	NA	466	0	0	SRX11722867, SRX11722868, SRX11722871, SRX14125033, SRX14125034, SRX19311940, SRX19311958, SRX19311959, SRX19311960, SRX19311961	457.437	1	1	0	437.0, 463.5
CP100569.1:4912523-4912993	CP100569.1:4912993-4913217	CP100569.1:4912260-4912523	micro	NM_019536.1	NA	NA	470	0	0	SRX11722867, SRX11722868, SRX11722871, SRX14125033, SRX14125034, SRX19311940, SRX19311957, SRX19311958, SRX19311959, SRX19311960, SRX19311961	462.563	1	1	0	442.833, 469.793
CP100569.1:4912168-4912260	CP100569.1:4912260-4912523	CP100569.1:4911983-4912168	micro	NM_019536.1	NA	NA	92	0	0	SRX11722867, SRX19311940, SRX19311957, SRX19311960, SRX19311961	88.597, 99.020, 107.261	3	2.833	1	NA
CP100569.1:4911373-4911983	CP100569.1:4911983-4912168	CP100569.1:4911309-4911373	micro	NM_019536.1	NA	NA	610	0	0	SRX11722867, SRX11722868, SRX11722871, SRX14125033, SRX14125034, SRX19311940, SRX19311957, SRX19311958, SRX19311959, SRX19311960, SRX19311961	597.363	1	1	0	584.090, 608.636
CP100569.1:4910902-4911309	CP100569.1:4911309-4911373	CP100569.1:4910749-4910902	micro	NM_019536.1	NA	NA	407	0	0	SRX11722867, SRX11722868, SRX11722871, SRX14125033, SRX14125034, SRX19311940, SRX19311957, SRX19311958, SRX19311959, SRX19311960, SRX19311961	396.476	1	1	0	381.25, 401.629
CP100569.1:4910356-4910749	CP100569.1:4910749-4910902	CP100569.1:4910168-4910356	micro	NM_019536.1	NA	NA	393	0	0	SRX11722867, SRX11722868, SRX11722871, SRX14125033, SRX14125034, SRX19311940, SRX19311957, SRX19311958, SRX19311959, SRX19311960, SRX19311961	384.113	1	1	0	373.833, 390.173
CP100569.1:4926184-4926694	CP100569.1:4926694-4926885	CP100569.1:4926032-4926184	micro	NM_019536.1	NA	NA	510	0	0	SRX11722867, SRX11722868, SRX11722871, SRX14125033, SRX14125034, SRX19311940, SRX19311957, SRX19311958, SRX19311959, SRX19311960, SRX19311961	501.861	1	1	0	497.333, 509.166
CP100569.1:4910073-4910168	CP100569.1:4910168-4910356	CP100569.1:4909930-4910073	micro	NM_019536.1	NA	NA	95	0	0	SRX11722867, SRX11722868, SRX11722871, SRX14125033	95.374, 108.166	2	2	0.75	93.576, 105.166
CP100569.1:4909780-4909930	CP100569.1:4909930-4910073	CP100569.1:4909778-4909780	micro	NM_019536.1	NA	NA	150	0	0	NA	NA	0	NA	NA	NA
CP100569.1:4909220-4909778	CP100569.1:4909778-4909780	CP100569.1:4909035-4909220	micro	NM_019536.1	NA	NA	558	0	0	NA	NA	0	NA	NA	NA
CP100569.1:4908858-4909035	CP100569.1:4909035-4909220	CP100569.1:4908743-4908858	micro	NM_019536.1	NA	NA	177	0	0	SRX11722867, SRX11722871, SRX14125033, SRX14125034, SRX19311940, SRX19311957, SRX19311960, SRX19311961	146.5, 171.886	2	1.375	0.125	161.714, 172.916
CP100569.1:4908572-4908743	CP100569.1:4908743-4908858	CP100569.1:4908414-4908572	micro	NM_019536.1	NA	NA	171	0	0	SRX11722867, SRX11722868, SRX11722871, SRX14125033, SRX19311958, SRX19311960, SRX19311961	171.835	1	1	0	164.6, 173.090
CP100569.1:4908085-4908414	CP100569.1:4908414-4908572	CP100569.1:4907950-4908085	micro	NM_019536.1	NA	NA	329	0	0	SRX11722867, SRX11722868, SRX11722871, SRX14125033, SRX14125034, SRX19311940, SRX19311957, SRX19311958, SRX19311959, SRX19311961	325.118	1	1	0	298.0, 327.433
CP100569.1:4907833-4907950	CP100569.1:4907950-4908085	CP100569.1:4907726-4907833	micro	NM_019536.1	NA	NA	117	0	0	SRX11722867, SRX11722868, SRX14125033, SRX14125034	117.793	1	1	0	116.0, 122.5
CP100569.1:4907315-4907726	CP100569.1:4907726-4907833	CP100569.1:4907196-4907315	micro	NM_019536.1	NA	NA	411	0	0	SRX11722867, SRX11722868, SRX11722871, SRX14125033, SRX14125034, SRX19311957, SRX19311958, SRX19311960, SRX19311961	402.652	1	1	0	397.1, 412.9
CP100569.1:4906891-4907196	CP100569.1:4907196-4907315	CP100569.1:4906675-4906891	micro	NM_019536.1	NA	NA	305	0	0	SRX11722867, SRX11722871, SRX14125033, SRX14125034, SRX19311940, SRX19311957, SRX19311958, SRX19311959, SRX19311960, SRX19311961	299.62	1	1	0	295.818, 304.687
CP100569.1:4906203-4906675	CP100569.1:4906675-4906891	CP100569.1:4906084-4906203	micro	NM_019536.1	NA	NA	472	0	0	SRX11722867, SRX11722868, SRX11722871, SRX14125033, SRX14125034, SRX19311940, SRX19311957, SRX19311958, SRX19311960, SRX19311961	467.573	1	1	0	461.666, 473.285
CP100569.1:4925278-4926032	CP100569.1:4926032-4926184	CP100569.1:4925141-4925278	micro	NM_019536.1	NA	NA	754	0	0	SRX11722867, SRX11722868, SRX11722871, SRX14125033, SRX14125034, SRX19311940, SRX19311959, SRX19311960, SRX19311961	745.824	1	1	0	740.111, 754.416
CP100569.1:4905170-4906084	CP100569.1:4906084-4906203	CP100569.1:4905034-4905170	micro	NM_019536.1	NA	NA	914	0	0	SRX11722867, SRX11722868, SRX11722871, SRX14125033, SRX14125034, SRX19311957, SRX19311958, SRX19311959, SRX19311960, SRX19311961	900.188	1	1	0	871.2, 905.958
CP100569.1:4904612-4905034	CP100569.1:4905034-4905170	CP100569.1:4904477-4904612	micro	NM_019536.1	NA	NA	422	0	0	SRX11722867, SRX11722868, SRX11722871, SRX14125033, SRX14125034, SRX19311940, SRX19311957, SRX19311958, SRX19311959, SRX19311960	415.457	1	1	0	412.611, 428.25
CP100569.1:4903854-4904477	CP100569.1:4904477-4904612	CP100569.1:4903595-4903854	micro	NM_019536.1	NA	NA	623	0	0	SRX11722867, SRX11722868, SRX14125033, SRX14125034, SRX19311940, SRX19311959, SRX19311960, SRX19311961	613.07	1	1	0	602.0, 619.238
CP100569.1:4903108-4903595	CP100569.1:4903595-4903854	CP100569.1:4902941-4903108	micro	NM_019536.1	NA	NA	487	0	0	SRX11722867, SRX11722868, SRX11722871, SRX14125033, SRX14125034, SRX19311940, SRX19311957, SRX19311959, SRX19311960, SRX19311961	476.705	1	1	0	468.0, 484.947
CP100569.1:4902575-4902941	CP100569.1:4902941-4903108	CP100569.1:4902477-4902575	micro	NM_019536.1	NA	NA	366	0	0	SRX11722867, SRX11722868, SRX11722871, SRX14125034, SRX19311957, SRX19311958, SRX19311959, SRX19311960, SRX19311961	359.637	1	1	0	NA
CP100569.1:4901964-4902477	CP100569.1:4902477-4902575	CP100569.1:4901804-4901964	micro	NM_019536.1	NA	NA	513	0.055	0	SRX11722867, SRX11722868, SRX11722871, SRX14125033, SRX14125034, SRX19311957, SRX19311958, SRX19311959, SRX19311960, SRX19311961	508.391	1	1	0	502.285, 515.571
CP100569.1:4901752-4901804	CP100569.1:4901804-4901964	CP100569.1:4901749-4901752	micro	NM_019536.1	NA	NA	52	0	0	NA	NA	0	NA	NA	NA
CP100569.1:4901491-4901749	CP100569.1:4901749-4901752	CP100569.1:4901303-4901491	micro	NM_019536.1	NA	NA	258	0	0	NA	NA	0	NA	NA	NA
CP100569.1:4900683-4901303	CP100569.1:4901303-4901491	CP100569.1:4900512-4900683	micro	NM_019536.1	NA	NA	620	0	0	SRX11722867, SRX11722868, SRX14125033, SRX14125034, SRX19311957, SRX19311958, SRX19311959, SRX19311960, SRX19311961	612.478	1	1	0	611.15, 623.857
CP100569.1:4899668-4900512	CP100569.1:4900512-4900683	CP100569.1:4899463-4899668	micro	NM_019536.1	NA	NA	844	0	0	SRX11722867, SRX11722868, SRX11722871, SRX14125033, SRX14125034, SRX19311940, SRX19311957, SRX19311958, SRX19311959, SRX19311960, SRX19311961	830.872	1	1	0	807.333, 839.545
CP100569.1:4924453-4925141	CP100569.1:4925141-4925278	CP100569.1:4924286-4924453	micro	NM_019536.1	NA	NA	688	0	0	SRX11722867, SRX11722868, SRX11722871, SRX14125033, SRX14125034, SRX19311940, SRX19311957, SRX19311958, SRX19311959, SRX19311960, SRX19311961	671.882	1	1	0	657.833, 683.187
CP100569.1:4898688-4899463	CP100569.1:4899463-4899668	CP100569.1:4898608-4898688	micro	NM_019536.1	NA	NA	775	0	0	SRX11722867, SRX11722868, SRX11722871, SRX14125033, SRX14125034, SRX19311940, SRX19311957, SRX19311958, SRX19311959, SRX19311960, SRX19311961	764.91	1	1	0	769.047, 806.0
CP100569.1:4898165-4898608	CP100569.1:4898608-4898688	CP100569.1:4898025-4898165	micro	NM_019536.1	NA	NA	443	0	0	SRX11722867, SRX11722868, SRX11722871, SRX14125033, SRX14125034, SRX19311940, SRX19311957, SRX19311958, SRX19311959, SRX19311960, SRX19311961	437.507	1	1	0	435.857, 444.909
CP100569.1:4897318-4898025	CP100569.1:4898025-4898165	CP100569.1:4897166-4897318	micro	NM_019536.1	NA	NA	707	0.105	0	SRX11722867, SRX11722868, SRX11722871, SRX14125033, SRX14125034, SRX19311957, SRX19311958, SRX19311959, SRX19311960, SRX19311961	696.546	1	1	0	689.583, 705.928
CP100569.1:4896576-4897166	CP100569.1:4897166-4897318	CP100569.1:4896422-4896576	micro	NM_019536.1	NA	NA	590	0	0	SRX11722867, SRX11722868, SRX11722871, SRX14125033, SRX14125034, SRX19311940, SRX19311957, SRX19311958, SRX19311960, SRX19311961	579.6	1	1	0	565.6, 587.272
CP100569.1:4895735-4896422	CP100569.1:4896422-4896576	CP100569.1:4895549-4895735	micro	NM_019536.1	NA	NA	687	0	0	SRX11722867, SRX11722868, SRX11722871, SRX14125033, SRX14125034, SRX19311940, SRX19311958, SRX19311959, SRX19311960, SRX19311961	677.068	1	1	0	628.5, 682.454
CP100569.1:4894579-4895549	CP100569.1:4895549-4895735	CP100569.1:4894448-4894579	micro	NM_019536.1	NA	NA	970	0	0	SRX11722867, SRX11722868, SRX11722871, SRX14125033, SRX14125034, SRX19311940, SRX19311957, SRX19311958, SRX19311959, SRX19311960, SRX19311961	958.014	1	1	0	960.333, 992.0
CP100569.1:4893574-4894448	CP100569.1:4894448-4894579	CP100569.1:4893554-4893574	micro	NM_019536.1	NA	NA	874	0	0	NA	NA	0	NA	NA	NA
CP100569.1:4893514-4893554	CP100569.1:4893554-4893574	CP100569.1:4893356-4893514	micro	NM_019536.1	NA	NA	40	0	0	NA	NA	0	NA	NA	NA
CP100569.1:4892943-4893356	CP100569.1:4893356-4893514	CP100569.1:4892735-4892943	micro	NM_019536.1	NA	NA	413	0	0	SRX11722867, SRX11722868, SRX11722871, SRX14125033, SRX14125034, SRX19311940, SRX19311957, SRX19311958, SRX19311959, SRX19311960, SRX19311961	405.253	1	1	0	397.7, 409.526
CP100569.1:4892164-4892735	CP100569.1:4892735-4892943	CP100569.1:4892050-4892164	micro	NM_019536.1	NA	NA	571	0	0	SRX11722867, SRX11722868, SRX11722871, SRX14125033, SRX14125034, SRX19311957, SRX19311958, SRX19311959, SRX19311960, SRX19311961	562.796	1	1	0	546.5, 568.590
CP100569.1:4923533-4924286	CP100569.1:4924286-4924453	CP100569.1:4923381-4923533	micro	NM_019536.1	NA	NA	753	0	0	SRX11722867, SRX11722868, SRX11722871, SRX14125033, SRX14125034, SRX19311957, SRX19311958, SRX19311959, SRX19311960, SRX19311961	744.356	1	1	0	736.428, 750.266
CP100569.1:4891813-4892050	CP100569.1:4892050-4892164	CP100569.1:4891528-4891813	micro	NM_019536.1	NA	NA	237	0	0	SRX11722867, SRX11722868, SRX11722871, SRX14125033, SRX19311957, SRX19311958, SRX19311960, SRX19311961	235.551	1	1	0	234.105, 245.142
CP100569.1:4891231-4891528	CP100569.1:4891528-4891813	CP100569.1:4891002-4891231	micro	NM_019536.1	NA	NA	297	0	0	SRX11722867, SRX11722868, SRX11722871, SRX14125033, SRX14125034, SRX19311940, SRX19311957, SRX19311958, SRX19311959, SRX19311960, SRX19311961	293.563	1	1	0	278.0, 296.695
CP100569.1:4890468-4891002	CP100569.1:4891002-4891231	CP100569.1:4890195-4890468	micro	NM_019536.1	NA	NA	534	0.041	0	SRX11722867, SRX11722868, SRX14125033, SRX14125034, SRX19311940, SRX19311957, SRX19311958, SRX19311959, SRX19311960, SRX19311961	523.952	1	1	0	520.333, 535.222
CP100569.1:4889774-4890195	CP100569.1:4890195-4890468	CP100569.1:4889672-4889774	micro	NM_019536.1	NA	NA	421	0	0	SRX11722867, SRX11722868, SRX14125033, SRX14125034, SRX19311940, SRX19311958, SRX19311959, SRX19311960, SRX19311961	417.46	1	1	0	414.266, 424.5
CP100569.1:4889180-4889672	CP100569.1:4889672-4889774	CP100569.1:4889031-4889180	micro	NM_019536.1	NA	NA	492	0	0	SRX11722867, SRX11722868, SRX11722871, SRX14125033, SRX14125034, SRX19311958, SRX19311960, SRX19311961	490.495	1	1	0	473.166, 493.75
CP100569.1:4888934-4889031	CP100569.1:4889031-4889180	CP100569.1:4888928-4888934	micro	NM_019536.1	NA	NA	97	0.072	0	NA	NA	0	NA	NA	NA
CP100569.1:4888431-4888928	CP100569.1:4888928-4888934	CP100569.1:4888277-4888431	micro	NM_019536.1	NA	NA	497	0	0	NA	NA	0	NA	NA	NA
CP100569.1:4888107-4888277	CP100569.1:4888277-4888431	CP100569.1:4887922-4888107	micro	NM_019536.1	NA	NA	170	0	0	SRX11722868, SRX14125033, SRX14125034, SRX19311957, SRX19311960, SRX19311961	169.171	1	1	0	167.636, 175.6
CP100569.1:4887112-4887922	CP100569.1:4887922-4888107	CP100569.1:4886911-4887112	micro	NM_019536.1	NA	NA	810	0	0	SRX11722867, SRX11722868, SRX11722871, SRX14125033, SRX14125034, SRX19311940, SRX19311957, SRX19311958, SRX19311959, SRX19311960, SRX19311961	790.279	1	1	0	783.333, 808.312
CP100569.1:4885745-4886911	CP100569.1:4886911-4887112	CP100569.1:4885538-4885745	micro	NM_019536.1	NA	NA	1166	0	0	SRX11722867, SRX11722868, SRX11722871, SRX14125033, SRX14125034, SRX19311940, SRX19311957, SRX19311958, SRX19311959, SRX19311960, SRX19311961	1144.508	1	1	0	1092.0, 1152.153
CP100569.1:4922548-4923381	CP100569.1:4923381-4923533	CP100569.1:4922444-4922548	micro	NM_019536.1	NA	NA	833	0	0	SRX11722867, SRX11722868, SRX11722871, SRX14125033, SRX14125034, SRX19311940, SRX19311957, SRX19311958, SRX19311959, SRX19311960, SRX19311961	819.323	1	1	0	809.833, 832.470
CP100569.1:4885113-4885538	CP100569.1:4885538-4885745	CP100569.1:4885019-4885113	micro	NM_019536.1	NA	NA	425	0	0	SRX11722867, SRX11722868, SRX11722871, SRX14125033, SRX14125034, SRX19311940, SRX19311957, SRX19311958, SRX19311960, SRX19311961	419.317	1	1	0	398.0, 421.75
CP100569.1:4884384-4885019	CP100569.1:4885019-4885113	CP100569.1:4884292-4884384	micro	NM_019536.1	NA	NA	635	0	0	SRX11722867, SRX11722868, SRX11722871, SRX14125033, SRX14125034, SRX19311940, SRX19311957, SRX19311958, SRX19311960, SRX19311961	623.3	1	1	0	615.2, 631.578
CP100569.1:4884082-4884292	CP100569.1:4884292-4884384	CP100569.1:4883951-4884082	micro	NM_019536.1	NA	NA	210	0	0	SRX11722867, SRX11722868, SRX11722871, SRX14125033, SRX14125034, SRX19311957, SRX19311958, SRX19311959, SRX19311960	206.447	1	1	0	201.25, 208.0
CP100569.1:4883491-4883951	CP100569.1:4883951-4884082	CP100569.1:4883283-4883491	micro	NM_019536.1	NA	NA	460	0	0	SRX11722867, SRX11722868, SRX11722871, SRX14125033, SRX14125034, SRX19311940, SRX19311957, SRX19311958, SRX19311959, SRX19311960, SRX19311961	450.005	1	1	0	448.727, 461.25
CP100569.1:4883179-4883283	CP100569.1:4883283-4883491	CP100569.1:4883056-4883179	micro	NM_019536.1	NA	NA	104	0	0	SRX11722867, SRX14125033, SRX14125034, SRX19311940	104.656, 117.412	2	2	0.75	104.368, 112.666
CP100569.1:4882757-4883056	CP100569.1:4883056-4883179	CP100569.1:4882617-4882757	micro	NM_019536.1	NA	NA	299	0	0	SRX11722867, SRX11722868, SRX11722871, SRX14125033, SRX14125034, SRX19311940, SRX19311957, SRX19311958, SRX19311959, SRX19311960, SRX19311961	295.024, 327.0	2	1.273	0.091	284.8, 297.652
CP100569.1:4881593-4882617	CP100569.1:4882617-4882757	CP100569.1:4881446-4881593	micro	NM_019536.1	NA	NA	1024	0	0	SRX11722867, SRX11722868, SRX11722871, SRX14125033, SRX14125034, SRX19311940, SRX19311958, SRX19311959, SRX19311960, SRX19311961	1008.67	1	1	0	1001.142, 1022.666
CP100569.1:4881181-4881446	CP100569.1:4881446-4881593	CP100569.1:4881035-4881181	micro	NM_019536.1	NA	NA	265	0	0	SRX11722867, SRX11722868, SRX11722871, SRX14125033, SRX14125034, SRX19311940, SRX19311957, SRX19311958, SRX19311959, SRX19311960	260.293	1	1	0	259.6, 277.222
CP100569.1:4921736-4922444	CP100569.1:4922444-4922548	CP100569.1:4921583-4921736	micro	NM_019536.1	NA	NA	708	0.034	0	SRX11722867, SRX11722868, SRX11722871, SRX14125034, SRX19311940, SRX19311957, SRX19311958, SRX19311959, SRX19311960, SRX19311961	691.425	1	1	0	NA
CP100569.1:4921193-4921583	CP100569.1:4921583-4921736	CP100569.1:4921057-4921193	micro	NM_019536.1	NA	NA	390	0	0	SRX11722867, SRX11722868, SRX11722871, SRX14125033, SRX14125034, SRX19311958, SRX19311959, SRX19311960, SRX19311961	387.805	1	1	0	376.75, 389.227
CP100558.1:90644864-90665276	CP100558.1:90665276-90665311	CP100558.1:90644753-90644864	normal	NM_019542.2	NA	NA	20412	0.696	0	SRX11722871, SRX14125033, SRX14125034	15724.77, 21207.5	2	2	0.333	15018.0, 15779.0
CP100558.1:90644661-90644753	CP100558.1:90644753-90644864	CP100558.1:90644564-90644661	normal	NM_019542.2	NA	NA	92	0.511	0	SRX19311958, SRX19311960	82.916, 102.5	2	NA	1	NA
CP100558.1:90631229-90644564	CP100558.1:90644564-90644661	CP100558.1:90631164-90631229	normal	NM_019542.2	NA	NA	13335	0.948	0	SRX11722871, SRX14125033, SRX14125034, SRX19311940, SRX19311958, SRX19311960	6719.137, 7392.5, 9274.5, 10387.5, 12992.916	5	3.924	0.333	6471.0, 6928.333
CP100558.1:90631009-90631164	CP100558.1:90631164-90631229	CP100558.1:90630887-90631009	normal	NM_019542.2	NA	NA	155	0.355	0	SRX11722867, SRX11722868, SRX11722871, SRX14125034, SRX19311940, SRX19311957, SRX19311958, SRX19311959, SRX19311960, SRX19311961	123.781, 138.314	2	1.922	0.2	NA
CP100557.1:41657160-41657503	CP100557.1:41657503-41657697	CP100557.1:41656957-41657160	normal	NM_019552.2	NA	NA	343	0	0	SRX11722867, SRX11722868, SRX11722871, SRX14125033, SRX14125034, SRX19311957, SRX19311959, SRX19311960, SRX19311961	338.368	1	1	0	332.769, 348.916
CP100557.1:41642736-41643236	CP100557.1:41643236-41643279	CP100557.1:41642702-41642736	normal	NM_019552.2	NA	NA	500	0	0	SRX11722867, SRX11722868, SRX11722871, SRX14125034, SRX19311958, SRX19311959, SRX19311960, SRX19311961	493.166	1	1	0	NA
CP100557.1:41642341-41642702	CP100557.1:41642702-41642736	CP100557.1:41642119-41642341	normal	NM_019552.2	NA	NA	361	0	0	SRX11722867, SRX11722868, SRX11722871, SRX14125033, SRX14125034, SRX19311940, SRX19311957, SRX19311958, SRX19311959, SRX19311960, SRX19311961	351.835	1	1	0	347.25, 357.5
CP100557.1:41655511-41656957	CP100557.1:41656957-41657160	CP100557.1:41655377-41655511	normal	NM_019552.2	NA	NA	1446	0.026	0	SRX11722867, SRX11722868, SRX11722871, SRX14125033, SRX14125034, SRX19311940, SRX19311957, SRX19311958, SRX19311959, SRX19311960, SRX19311961	1422.267, 1728.857	2	1.273	0.091	1416.0, 1443.875
CP100557.1:41653689-41655377	CP100557.1:41655377-41655511	CP100557.1:41653532-41653689	normal	NM_019552.2	NA	NA	1688	0.033	0	SRX11722867, SRX11722868, SRX11722871, SRX14125033, SRX14125034, SRX19311957, SRX19311958, SRX19311959, SRX19311960, SRX19311961	1720.689, 1806.183	2	1.681	0.1	1660.888, 1823.75
CP100557.1:41652802-41653532	CP100557.1:41653532-41653689	CP100557.1:41652670-41652802	normal	NM_019552.2	NA	NA	730	0.045	0	SRX11722867, SRX11722868, SRX11722871, SRX14125033, SRX14125034, SRX19311940, SRX19311957, SRX19311958, SRX19311959, SRX19311960, SRX19311961	713.13	1	1	0	700.0, 729.214
CP100557.1:41650159-41652670	CP100557.1:41652670-41652802	CP100557.1:41650064-41650159	normal	NM_019552.2	NA	NA	2511	0	0	SRX11722867, SRX11722868, SRX11722871, SRX14125033, SRX14125034, SRX19311940, SRX19311957, SRX19311958, SRX19311961	2449.91	1	1	0	2443.833, 2483.714
CP100557.1:41645615-41650064	CP100557.1:41650064-41650159	CP100557.1:41645413-41645615	normal	NM_019552.2	NA	NA	4449	0.039	0	SRX11722867, SRX11722868, SRX11722871, SRX14125033, SRX14125034, SRX19311940, SRX19311958, SRX19311959, SRX19311960, SRX19311961	4306.175	1	1	0	4161.6, 4382.857
CP100557.1:41645108-41645413	CP100557.1:41645413-41645615	CP100557.1:41645028-41645108	normal	NM_019552.2	NA	NA	305	0	0	SRX11722868, SRX11722871, SRX14125033, SRX14125034, SRX19311940, SRX19311958, SRX19311959, SRX19311960, SRX19311961	305.245	1	1	0	300.428, 309.666
CP100557.1:41643688-41645028	CP100557.1:41645028-41645108	CP100557.1:41643508-41643688	normal	NM_019552.2	NA	NA	1340	0	0	SRX11722867, SRX11722868, SRX11722871, SRX14125033, SRX14125034, SRX19311940, SRX19311958, SRX19311959, SRX19311960, SRX19311961	1314.882	1	1	0	1304.5, 1326.454
CP100557.1:41643279-41643508	CP100557.1:41643508-41643688	CP100557.1:41643236-41643279	normal	NM_019552.2	NA	NA	229	0	0	SRX11722867, SRX11722868, SRX11722871, SRX14125033, SRX14125034, SRX19311940, SRX19311957, SRX19311958, SRX19311959, SRX19311960	224.319	1	1	0	210.666, 224.416
CP100560.1:11513417-11513482	CP100560.1:11513370-11513417	CP100560.1:11513482-11513485	normal	NM_019553.2	NA	NA	65	0	0	NA	NA	0	NA	NA	NA
CP100560.1:11519939-11520551	CP100560.1:11519937-11519939	CP100560.1:11520551-11520667	normal	NM_019553.2	NA	NA	612	0	0	NA	NA	0	NA	NA	NA
CP100560.1:11520667-11521449	CP100560.1:11520551-11520667	CP100560.1:11521449-11521524	normal	NM_019553.2	NA	NA	782	0	0	SRX11722867, SRX11722868, SRX11722871, SRX14125033, SRX14125034, SRX19311940, SRX19311957, SRX19311958, SRX19311959, SRX19311961	772.039	1	1	0	764.333, 784.555
CP100560.1:11521524-11521694	CP100560.1:11521449-11521524	CP100560.1:11521694-11521843	normal	NM_019553.2	NA	NA	170	0	0	SRX11722867, SRX11722868, SRX11722871, SRX19311940, SRX19311957, SRX19311958, SRX19311961	136.0, 168.795	2	1.429	0.143	NA
CP100560.1:11521843-11526840	CP100560.1:11521694-11521843	CP100560.1:11526840-11526845	normal	NM_019553.2	NA	NA	4997	0.069	0	NA	NA	0	NA	NA	NA
CP100560.1:11526845-11534091	CP100560.1:11526840-11526845	CP100560.1:11534091-11534222	normal	NM_019553.2	NA	NA	7246	0	0	NA	NA	0	NA	NA	NA
CP100560.1:11534222-11534682	CP100560.1:11534091-11534222	CP100560.1:11534682-11534732	normal	NM_019553.2	NA	NA	460	0.128	0	SRX11722867, SRX11722868, SRX11722871, SRX14125033, SRX14125034, SRX19311940, SRX19311957, SRX19311958, SRX19311959, SRX19311960, SRX19311961	445.636	1	1	0	443.583, 455.304
CP100560.1:11513485-11513959	CP100560.1:11513482-11513485	CP100560.1:11513959-11514098	normal	NM_019553.2	NA	NA	474	0	0	NA	NA	0	NA	NA	NA
CP100560.1:11514098-11515435	CP100560.1:11513959-11514098	CP100560.1:11515435-11515551	normal	NM_019553.2	NA	NA	1337	0	0	SRX11722867, SRX11722868, SRX11722871, SRX14125033, SRX14125034, SRX19311940, SRX19311957, SRX19311958, SRX19311959, SRX19311960, SRX19311961	1310.301, 13812.0	2	1.273	0.091	1292.0, 1328.962
CP100560.1:11515551-11516462	CP100560.1:11515435-11515551	CP100560.1:11516462-11516636	normal	NM_019553.2	NA	NA	911	0.03	0	SRX11722867, SRX11722868, SRX11722871, SRX14125033, SRX14125034, SRX19311940, SRX19311957, SRX19311958, SRX19311959, SRX19311960, SRX19311961	887.123	1	1	0	879.0, 905.68
CP100560.1:11516636-11517168	CP100560.1:11516462-11516636	CP100560.1:11517168-11517311	normal	NM_019553.2	NA	NA	532	0	0	SRX11722867, SRX11722868, SRX11722871, SRX14125033, SRX14125034, SRX19311958, SRX19311959, SRX19311960, SRX19311961	526.478	1	1	0	527.035, 545.6
CP100560.1:11517311-11517891	CP100560.1:11517168-11517311	CP100560.1:11517891-11518042	normal	NM_019553.2	NA	NA	580	0	0	SRX11722867, SRX11722868, SRX11722871, SRX14125033, SRX14125034, SRX19311940, SRX19311957, SRX19311958, SRX19311960, SRX19311961	567.936	1	1	0	565.0, 580.090
CP100560.1:11518042-11519347	CP100560.1:11517891-11518042	CP100560.1:11519347-11519351	normal	NM_019553.2	NA	NA	1305	0	0	NA	NA	0	NA	NA	NA
CP100560.1:11519351-11519716	CP100560.1:11519347-11519351	CP100560.1:11519716-11519872	normal	NM_019553.2	NA	NA	365	0	0	NA	NA	0	NA	NA	NA
CP100560.1:11519872-11519937	CP100560.1:11519716-11519872	CP100560.1:11519937-11519939	normal	NM_019553.2	NA	NA	65	0	0	NA	NA	0	NA	NA	NA
CP100577.1:3377333-3377405	CP100577.1:3377405-3377509	CP100577.1:3377331-3377333	micro	NM_019557.5	NA	NA	72	0	0	NA	NA	0	NA	NA	NA
CP100577.1:3376722-3377331	CP100577.1:3377331-3377333	CP100577.1:3376615-3376722	micro	NM_019557.5	NA	NA	609	0	0	NA	NA	0	NA	NA	NA
CP100577.1:3375565-3376615	CP100577.1:3376615-3376722	CP100577.1:3375362-3375565	micro	NM_019557.5	NA	NA	1050	0	0	SRX11722867, SRX11722868, SRX11722871, SRX14125033, SRX14125034, SRX19311957, SRX19311958, SRX19311959, SRX19311960, SRX19311961	1032.957	1	1	0	1027.764, 1049.227
CP100577.1:3373257-3375362	CP100577.1:3375362-3375565	CP100577.1:3373054-3373257	micro	NM_019557.5	NA	NA	2105	0	0	SRX11722867, SRX11722868, SRX11722871, SRX14125033, SRX14125034, SRX19311940, SRX19311957, SRX19311958, SRX19311959, SRX19311960, SRX19311961	2064.24	1	1	0	2063.454, 2100.333
CP100577.1:3373044-3373054	CP100577.1:3373054-3373257	CP100577.1:3372950-3373044	micro	NM_019557.5	NA	NA	10	0	0	NA	NA	0	NA	NA	NA
CP100577.1:3371274-3372950	CP100577.1:3372950-3373044	CP100577.1:3371160-3371274	micro	NM_019557.5	NA	NA	1676	0	0	SRX11722867, SRX11722868, SRX11722871, SRX14125033, SRX14125034, SRX19311940, SRX19311957, SRX19311958, SRX19311959, SRX19311960, SRX19311961	1647.583	1	1	0	1640.181, 1672.375
CP100560.1:32008300-32020093	CP100560.1:32008068-32008300	CP100560.1:32020093-32020195	normal	NM_019564.3	NA	NA	11793	0.008	0	SRX11722867, SRX11722868, SRX11722871, SRX14125033, SRX14125034, SRX19311957, SRX19311958, SRX19311959, SRX19311960, SRX19311961	11510.589	1	1	0	11480.4, 11684.363
CP100560.1:32020195-32020503	CP100560.1:32020093-32020195	CP100560.1:32020503-32020706	normal	NM_019564.3	NA	NA	308	0	0	SRX11722867, SRX11722868, SRX11722871, SRX14125033, SRX14125034, SRX19311940, SRX19311957, SRX19311958, SRX19311959, SRX19311960, SRX19311961	306.777	1	1	0	301.3, 311.315
CP100560.1:32020706-32029472	CP100560.1:32020503-32020706	CP100560.1:32029472-32029666	normal	NM_019564.3	NA	NA	8766	0.008	0	SRX11722867, SRX11722868, SRX11722871, SRX14125033, SRX14125034, SRX19311957, SRX19311958, SRX19311959, SRX19311960, SRX19311961	8572.928	1	1	0	8555.666, 8687.0
CP100560.1:32029666-32030360	CP100560.1:32029472-32029666	CP100560.1:32030360-32030392	normal	NM_019564.3	NA	NA	694	0	0	SRX11722867, SRX11722868, SRX11722871, SRX14125033, SRX14125034, SRX19311940, SRX19311957, SRX19311958, SRX19311959, SRX19311960, SRX19311961	679.695	1	1	0	678.0, 693.466
CP100560.1:32030392-32031521	CP100560.1:32030360-32030392	CP100560.1:32031521-32031638	normal	NM_019564.3	NA	NA	1129	0	0	SRX11722867, SRX11722868, SRX11722871, SRX14125033, SRX14125034, SRX19311940, SRX19311957, SRX19311958, SRX19311959, SRX19311960, SRX19311961	1106.652	1	1	0	1108.0, 1126.090
CP100560.1:32031638-32031763	CP100560.1:32031521-32031638	CP100560.1:32031763-32031812	normal	NM_019564.3	NA	NA	125	0	0	SRX11722867, SRX11722868, SRX19311957, SRX19311959	122.125, 138.75	2	1.75	0.25	NA
CP100560.1:32031812-32032671	CP100560.1:32031763-32031812	CP100560.1:32032671-32032772	normal	NM_019564.3	NA	NA	859	0	0	SRX11722867, SRX11722868, SRX11722871, SRX14125033, SRX14125034, SRX19311940, SRX19311958, SRX19311959, SRX19311960, SRX19311961	841.479	1	1	0	844.705, 865.416
CP100560.1:32032772-32034691	CP100560.1:32032671-32032772	CP100560.1:32034691-32034864	normal	NM_019564.3	NA	NA	1919	0	0	SRX11722867, SRX11722868, SRX11722871, SRX14125033, SRX14125034, SRX19311957, SRX19311958, SRX19311959, SRX19311960, SRX19311961	1886.296	1	1	0	1894.583, 1918.545
CP100582.1:3122717-3124110	CP100582.1:3124110-3124230	CP100582.1:3122563-3122717	micro	NM_019575.4	NA	NA	1393	0.195	0	SRX11722867, SRX11722868, SRX11722871, SRX14125033, SRX14125034, SRX19311940, SRX19311957, SRX19311958, SRX19311960, SRX19311961	1357.562	1	1	0	1371.818, 1392.083
CP100582.1:3122056-3122563	CP100582.1:3122563-3122717	CP100582.1:3121955-3122056	micro	NM_019575.4	NA	NA	507	0.239	0	SRX11722867, SRX11722868, SRX11722871, SRX14125033, SRX14125034, SRX19311940, SRX19311957, SRX19311958, SRX19311960, SRX19311961	494.527	1	1	0	495.0, 506.4
CP100582.1:3121760-3121955	CP100582.1:3121955-3122056	CP100582.1:3121649-3121760	micro	NM_019575.4	NA	NA	195	0	0	SRX11722867, SRX11722868, SRX11722871, SRX14125033, SRX19311958, SRX19311961	190.807	1	1	0	189.384, 200.071
CP100582.1:3121511-3121649	CP100582.1:3121649-3121760	CP100582.1:3121353-3121511	micro	NM_019575.4	NA	NA	138	0	0	SRX11722867, SRX11722868, SRX14125033, SRX19311957, SRX19311960, SRX19311961	133.946, 150.666	2	1.5	0.167	134.75, 142.333
CP100557.1:32489319-32489388	CP100557.1:32489281-32489319	CP100557.1:32489388-32489454	normal	NM_019581.3	NA	NA	69	0	0	NA	NA	0	NA	NA	NA
CP100557.1:32495464-32496200	CP100557.1:32495409-32495464	CP100557.1:32496200-32496374	normal	NM_019581.3	NA	NA	736	0	0	SRX11722867, SRX11722871, SRX14125033, SRX14125034, SRX19311958, SRX19311959, SRX19311960	724.841	1	1	0	688.666, 730.5
CP100557.1:32496374-32496653	CP100557.1:32496200-32496374	CP100557.1:32496653-32496817	normal	NM_019581.3	NA	NA	279	0	0	SRX11722867, SRX11722868, SRX11722871, SRX14125033, SRX14125034, SRX19311958, SRX19311959, SRX19311960	276.288	1	1	0	270.333, 280.25
CP100557.1:32496817-32496862	CP100557.1:32496653-32496817	CP100557.1:32496862-32496864	normal	NM_019581.3	NA	NA	45	0	0	NA	NA	0	NA	NA	NA
CP100557.1:32496864-32497228	CP100557.1:32496862-32496864	CP100557.1:32497228-32497368	normal	NM_019581.3	NA	NA	364	0	0	NA	NA	0	NA	NA	NA
CP100557.1:32489454-32491291	CP100557.1:32489388-32489454	CP100557.1:32491291-32491317	normal	NM_019581.3	NA	NA	1837	0	0	NA	NA	0	NA	NA	NA
CP100557.1:32491317-32491926	CP100557.1:32491291-32491317	CP100557.1:32491926-32492110	normal	NM_019581.3	NA	NA	609	0	0	NA	NA	0	NA	NA	NA
CP100557.1:32492110-32492421	CP100557.1:32491926-32492110	CP100557.1:32492421-32492529	normal	NM_019581.3	NA	NA	311	0	0	SRX11722867, SRX11722868, SRX11722871, SRX14125033, SRX14125034, SRX19311958, SRX19311960	310.209	1	1	0	306.75, 317.875
CP100557.1:32492529-32493043	CP100557.1:32492421-32492529	CP100557.1:32493043-32493228	normal	NM_019581.3	NA	NA	514	0	0	SRX11722867, SRX11722868, SRX11722871, SRX14125033, SRX14125034, SRX19311958, SRX19311959, SRX19311960	507.262	1	1	0	496.125, 511.5
CP100557.1:32493228-32493527	CP100557.1:32493043-32493228	CP100557.1:32493527-32493701	normal	NM_019581.3	NA	NA	299	0	0	SRX11722867, SRX11722868, SRX11722871, SRX14125034, SRX19311958, SRX19311960	296.697	1	1	0	NA
CP100557.1:32493701-32494269	CP100557.1:32493527-32493701	CP100557.1:32494269-32494486	normal	NM_019581.3	NA	NA	568	0	0	SRX11722867, SRX11722868, SRX11722871, SRX14125033, SRX14125034, SRX19311940, SRX19311958, SRX19311959, SRX19311960	553.945, 635.0	2	1.333	0.111	548.764, 563.8
CP100557.1:32494486-32494909	CP100557.1:32494269-32494486	CP100557.1:32494909-32495040	normal	NM_019581.3	NA	NA	423	0	0	SRX11722867, SRX11722868, SRX11722871, SRX14125033, SRX14125034, SRX19311940, SRX19311958, SRX19311959, SRX19311960	418.217	1	1	0	409.818, 422.052
CP100557.1:32495040-32495409	CP100557.1:32494909-32495040	CP100557.1:32495409-32495464	normal	NM_019581.3	NA	NA	369	0	0	SRX11722867, SRX11722868, SRX11722871, SRX14125033, SRX14125034, SRX19311940, SRX19311958, SRX19311960	365.476	1	1	0	362.444, 374.0
CP100559.1:37574779-37575985	CP100559.1:37574717-37574779	CP100559.1:37575985-37576089	normal	NM_019589.3	NA	NA	1206	0.031	0	SRX11722867, SRX11722868, SRX11722871, SRX14125033, SRX14125034, SRX19311940, SRX19311957, SRX19311958, SRX19311959, SRX19311960, SRX19311961	1180.197	1	1	0	1168.4, 1208.583
CP100559.1:37582098-37582231	CP100559.1:37582077-37582098	CP100559.1:37582231-37582322	normal	NM_019589.3	NA	NA	133	1	0	NA	NA	0	NA	NA	NA
CP100559.1:37582322-37582380	CP100559.1:37582231-37582322	CP100559.1:37582380-37582469	normal	NM_019589.3	NA	NA	58	0	0	NA	NA	0	NA	NA	NA
CP100559.1:37582469-37582789	CP100559.1:37582380-37582469	CP100559.1:37582789-37582796	normal	NM_019589.3	NA	NA	320	0	0	NA	NA	0	NA	NA	NA
CP100559.1:37582808-37582836	CP100559.1:37582797-37582808	CP100559.1:37582836-37582841	normal	NM_019589.3	NA	NA	28	0	0	NA	NA	0	NA	NA	NA
CP100559.1:37583081-37583130	CP100559.1:37582842-37583081	CP100559.1:37583130-37583258	normal	NM_019589.3	NA	NA	49	0	0	NA	NA	0	NA	NA	NA
CP100559.1:37583258-37586332	CP100559.1:37583130-37583258	CP100559.1:37586332-37586367	normal	NM_019589.3	NA	NA	3074	0.006	0	SRX11722867, SRX11722868, SRX11722871, SRX14125033, SRX14125034, SRX19311940, SRX19311957, SRX19311958, SRX19311959, SRX19311960, SRX19311961	3010.105	1	1	0	3016.0, 3063.125
CP100559.1:37586367-37588450	CP100559.1:37586332-37586367	CP100559.1:37588450-37588545	normal	NM_019589.3	NA	NA	2083	0.017	0	SRX11722867, SRX11722868, SRX11722871, SRX14125033, SRX14125034, SRX19311940, SRX19311957, SRX19311958, SRX19311959, SRX19311960, SRX19311961	2058.451	1	1	0	2071.0, 2106.588
CP100559.1:37588545-37588639	CP100559.1:37588450-37588545	CP100559.1:37588639-37588720	normal	NM_019589.3	NA	NA	94	0	0	SRX19311958	93.471, 105.777	2	NA	1	NA
CP100559.1:37576089-37577178	CP100559.1:37575985-37576089	CP100559.1:37577178-37577258	normal	NM_019589.3	NA	NA	1089	0	0	SRX11722867, SRX11722868, SRX11722871, SRX14125033, SRX14125034, SRX19311940, SRX19311958, SRX19311959, SRX19311960, SRX19311961	1068.941	1	1	0	1059.562, 1084.793
CP100559.1:37588720-37589897	CP100559.1:37588639-37588720	CP100559.1:37589897-37589973	normal	NM_019589.3	NA	NA	1177	0	0	SRX11722867, SRX11722868, SRX11722871, SRX14125033, SRX14125034, SRX19311940, SRX19311958, SRX19311959, SRX19311960, SRX19311961	1158.934	1	1	0	1146.333, 1171.16
CP100559.1:37589973-37590420	CP100559.1:37589897-37589973	CP100559.1:37590420-37590524	normal	NM_019589.3	NA	NA	447	0	0	SRX11722867, SRX11722868, SRX11722871, SRX14125033, SRX14125034, SRX19311940, SRX19311957, SRX19311958, SRX19311959, SRX19311960, SRX19311961	437.598	1	1	0	428.9, 445.782
CP100559.1:37590524-37590570	CP100559.1:37590420-37590524	CP100559.1:37590570-37590583	normal	NM_019589.3	NA	NA	46	0	0	NA	NA	0	NA	NA	NA
CP100559.1:37590583-37590761	CP100559.1:37590570-37590583	CP100559.1:37590761-37590875	normal	NM_019589.3	NA	NA	178	0	0	NA	NA	0	NA	NA	NA
CP100559.1:37590875-37591228	CP100559.1:37590761-37590875	CP100559.1:37591228-37591382	normal	NM_019589.3	NA	NA	353	0	0	SRX11722867, SRX11722868, SRX11722871, SRX14125033, SRX14125034, SRX19311957, SRX19311958, SRX19311959, SRX19311960, SRX19311961	348.271	1	1	0	346.870, 361.583
CP100559.1:37591382-37592023	CP100559.1:37591228-37591382	CP100559.1:37592023-37592083	normal	NM_019589.3	NA	NA	641	0	0	SRX11722867, SRX11722868, SRX11722871, SRX14125033, SRX14125034, SRX19311958, SRX19311959, SRX19311960, SRX19311961	631.37	1	1	0	624.0, 636.739
CP100559.1:37592083-37592205	CP100559.1:37592023-37592083	CP100559.1:37592205-37592209	normal	NM_019589.3	NA	NA	122	0	0	NA	NA	0	NA	NA	NA
CP100559.1:37592209-37592443	CP100559.1:37592205-37592209	CP100559.1:37592443-37592505	normal	NM_019589.3	NA	NA	234	0	0	NA	NA	0	NA	NA	NA
CP100559.1:37592505-37592926	CP100559.1:37592443-37592505	CP100559.1:37592926-37593112	normal	NM_019589.3	NA	NA	421	0	0	SRX11722867, SRX11722868, SRX11722871, SRX14125033, SRX14125034, SRX19311940, SRX19311957, SRX19311958, SRX19311960, SRX19311961	412.379	1	1	0	411.333, 421.473
CP100559.1:37593112-37593347	CP100559.1:37592926-37593112	CP100559.1:37593347-37593421	normal	NM_019589.3	NA	NA	235	0	0	SRX11722867, SRX11722868, SRX11722871, SRX14125033, SRX14125034, SRX19311940, SRX19311958, SRX19311960, SRX19311961	232.693	1	1	0	229.371, 241.444
CP100559.1:37577258-37577268	CP100559.1:37577178-37577258	CP100559.1:37577268-37577465	normal	NM_019589.3	NA	NA	10	0	0	NA	NA	0	NA	NA	NA
CP100559.1:37593421-37593670	CP100559.1:37593347-37593421	CP100559.1:37593670-37593756	normal	NM_019589.3	NA	NA	249	0	0	SRX11722867, SRX11722868, SRX11722871, SRX14125033, SRX14125034, SRX19311940, SRX19311959, SRX19311961	244.284	1	1	0	241.272, 249.708
CP100559.1:37593756-37594455	CP100559.1:37593670-37593756	CP100559.1:37594455-37594529	normal	NM_019589.3	NA	NA	699	0	0	SRX11722867, SRX11722868, SRX11722871, SRX14125033, SRX14125034, SRX19311940, SRX19311957, SRX19311958, SRX19311959, SRX19311960, SRX19311961	685.266	1	1	0	686.419, 698.545
CP100559.1:37594529-37597501	CP100559.1:37594455-37594529	CP100559.1:37597501-37597553	normal	NM_019589.3	NA	NA	2972	0	0	SRX11722867, SRX11722868, SRX11722871, SRX14125033, SRX14125034, SRX19311940, SRX19311957, SRX19311958, SRX19311959, SRX19311960, SRX19311961	2908.085	1	1	0	2917.111, 2957.437
CP100559.1:37597553-37602609	CP100559.1:37597501-37597553	CP100559.1:37602609-37602740	normal	NM_019589.3	NA	NA	5056	0	0	SRX11722867, SRX11722868, SRX11722871, SRX14125033, SRX14125034, SRX19311940, SRX19311957, SRX19311958, SRX19311959, SRX19311960, SRX19311961	4942.715	1	1	0	4959.090, 5016.047
CP100559.1:37602740-37605192	CP100559.1:37602609-37602740	CP100559.1:37605192-37605248	normal	NM_019589.3	NA	NA	2452	0.018	0	SRX11722867, SRX11722868, SRX11722871, SRX14125033, SRX14125034, SRX19311940, SRX19311957, SRX19311958, SRX19311960, SRX19311961	2408.981	1	1	0	2407.833, 2446.5
CP100559.1:37577465-37577490	CP100559.1:37577268-37577465	CP100559.1:37577490-37577498	normal	NM_019589.3	NA	NA	25	0	0	NA	NA	0	NA	NA	NA
CP100559.1:37577520-37577571	CP100559.1:37577503-37577520	CP100559.1:37577571-37577642	normal	NM_019589.3	NA	NA	51	0	0	NA	NA	0	NA	NA	NA
CP100559.1:37577642-37577829	CP100559.1:37577571-37577642	CP100559.1:37577829-37577906	normal	NM_019589.3	NA	NA	187	0	0	SRX11722867, SRX11722868, SRX11722871, SRX14125033, SRX14125034, SRX19311940, SRX19311958, SRX19311961	186.938	1	1	0	181.176, 190.0
CP100559.1:37577906-37582053	CP100559.1:37577829-37577906	CP100559.1:37582053-37582070	normal	NM_019589.3	NA	NA	4147	0.061	0	NA	NA	0	NA	NA	NA
CP100556.1:16962897-17040094	CP100556.1:17040094-17040360	CP100556.1:16962735-16962897	normal	NM_019590.5	NA	NA	77197	0.012	0	NA	NA	0	NA	NA	NA
CP100556.1:16888568-16888814	CP100556.1:16888814-16888943	CP100556.1:16888430-16888568	normal	NM_019590.5	NA	NA	246	0	0	SRX11722868, SRX11722871, SRX14125033, SRX14125034, SRX19311960	244.783	1	1	0	239.928, 250.625
CP100556.1:16886792-16888430	CP100556.1:16888430-16888568	CP100556.1:16886678-16886792	normal	NM_019590.5	NA	NA	1638	0	0	SRX11722867, SRX11722868, SRX11722871, SRX14125033, SRX14125034, SRX19311940, SRX19311957, SRX19311958, SRX19311959, SRX19311960, SRX19311961	1604.231	1	1	0	1593.5, 1626.214
CP100556.1:16886605-16886678	CP100556.1:16886678-16886792	CP100556.1:16886498-16886605	normal	NM_019590.5	NA	NA	73	0	0	NA	NA	0	NA	NA	NA
CP100556.1:16886359-16886498	CP100556.1:16886498-16886605	CP100556.1:16886282-16886359	normal	NM_019590.5	NA	NA	139	0	0	SRX11722867, SRX11722871, SRX14125033, SRX19311959	136.622, 143.571	2	1.75	0.25	133.25, 139.933
CP100556.1:16885596-16886282	CP100556.1:16886282-16886359	CP100556.1:16885477-16885596	normal	NM_019590.5	NA	NA	686	0	0	SRX11722867, SRX11722868, SRX11722871, SRX14125033, SRX14125034, SRX19311957, SRX19311958, SRX19311959, SRX19311960, SRX19311961	675.829	1	1	0	673.4, 684.866
CP100556.1:16881484-16885477	CP100556.1:16885477-16885596	CP100556.1:16881413-16881484	normal	NM_019590.5	NA	NA	3993	0.008	0	SRX11722867, SRX11722868, SRX11722871, SRX14125033, SRX14125034, SRX19311957, SRX19311958, SRX19311959, SRX19311960, SRX19311961	3928.53	1	1	0	3893.0, 3972.4
CP100556.1:16880813-16881413	CP100556.1:16881413-16881484	CP100556.1:16880799-16880813	normal	NM_019590.5	NA	NA	600	0	0	NA	NA	0	NA	NA	NA
CP100556.1:16880692-16880799	CP100556.1:16880799-16880813	CP100556.1:16880679-16880692	normal	NM_019590.5	NA	NA	107	0.243	0	NA	NA	0	NA	NA	NA
CP100556.1:16876862-16880679	CP100556.1:16880679-16880692	CP100556.1:16876768-16876862	normal	NM_019590.5	NA	NA	3817	0	0	NA	NA	0	NA	NA	NA
CP100556.1:16872632-16876768	CP100556.1:16876768-16876862	CP100556.1:16872483-16872632	normal	NM_019590.5	NA	NA	4136	0	0	SRX11722867, SRX11722868, SRX11722871, SRX14125033, SRX19311940, SRX19311957, SRX19311958, SRX19311959, SRX19311960, SRX19311961	4036.818	1	1	0	4040.625, 4103.545
CP100556.1:16946897-16962735	CP100556.1:16962735-16962897	CP100556.1:16946702-16946897	normal	NM_019590.5	NA	NA	15838	0.009	0	SRX11722867, SRX11722868, SRX11722871, SRX14125033, SRX14125034, SRX19311940, SRX19311957, SRX19311958, SRX19311959, SRX19311960, SRX19311961	15434.202	1	1	0	15507.75, 15675.0
CP100556.1:16872455-16872483	CP100556.1:16872483-16872632	CP100556.1:16872336-16872455	normal	NM_019590.5	NA	NA	28	0	0	NA	NA	0	NA	NA	NA
CP100556.1:16872002-16872336	CP100556.1:16872336-16872455	CP100556.1:16871814-16872002	normal	NM_019590.5	NA	NA	334	0.072	0	SRX11722867, SRX11722868, SRX11722871, SRX14125033, SRX14125034, SRX19311940, SRX19311957, SRX19311960, SRX19311961	327.601	1	1	0	323.1, 335.437
CP100556.1:16871762-16871814	CP100556.1:16871814-16872002	CP100556.1:16871655-16871762	normal	NM_019590.5	NA	NA	52	0	0	NA	NA	0	NA	NA	NA
CP100556.1:16871070-16871655	CP100556.1:16871655-16871762	CP100556.1:16870957-16871070	normal	NM_019590.5	NA	NA	585	0	0	SRX11722867, SRX11722868, SRX11722871, SRX14125033, SRX14125034, SRX19311940, SRX19311957, SRX19311958, SRX19311960, SRX19311961	572.029	1	1	0	573.666, 586.166
CP100556.1:16870280-16870957	CP100556.1:16870957-16871070	CP100556.1:16870142-16870280	normal	NM_019590.5	NA	NA	677	0.055	0	SRX11722867, SRX11722868, SRX11722871, SRX14125033, SRX14125034, SRX19311940, SRX19311957, SRX19311958, SRX19311959, SRX19311960, SRX19311961	662.762	1	1	0	657.5, 674.857
CP100556.1:16870064-16870142	CP100556.1:16870142-16870280	CP100556.1:16869948-16870064	normal	NM_019590.5	NA	NA	78	0	0	NA	NA	0	NA	NA	NA
CP100556.1:16869893-16869948	CP100556.1:16869948-16870064	CP100556.1:16869774-16869893	normal	NM_019590.5	NA	NA	55	0	0	NA	NA	0	NA	NA	NA
CP100556.1:16869328-16869774	CP100556.1:16869774-16869893	CP100556.1:16869245-16869328	normal	NM_019590.5	NA	NA	446	0	0	SRX11722867, SRX11722868, SRX11722871, SRX14125033, SRX14125034, SRX19311940, SRX19311957, SRX19311958, SRX19311959, SRX19311960, SRX19311961	437.378	1	1	0	434.3, 449.916
CP100556.1:16869192-16869245	CP100556.1:16869245-16869328	CP100556.1:16869151-16869192	normal	NM_019590.5	NA	NA	53	0	0	NA	NA	0	NA	NA	NA
CP100556.1:16869024-16869151	CP100556.1:16869151-16869192	CP100556.1:16868998-16869024	normal	NM_019590.5	NA	NA	127	0	0	NA	NA	0	NA	NA	NA
CP100556.1:16941475-16946702	CP100556.1:16946702-16946897	CP100556.1:16941379-16941475	normal	NM_019590.5	NA	NA	5227	0.007	0	SRX11722867, SRX11722868, SRX11722871, SRX14125033, SRX14125034, SRX19311940, SRX19311957, SRX19311958, SRX19311959, SRX19311960, SRX19311961	5102.589	1	1	0	5119.375, 5183.933
CP100556.1:16868917-16868998	CP100556.1:16868998-16869024	CP100556.1:16868852-16868917	normal	NM_019590.5	NA	NA	81	0	0	NA	NA	0	NA	NA	NA
CP100556.1:16868786-16868852	CP100556.1:16868852-16868917	CP100556.1:16868688-16868786	normal	NM_019590.5	NA	NA	66	0	0	NA	NA	0	NA	NA	NA
CP100556.1:16941333-16941379	CP100556.1:16941379-16941475	CP100556.1:16941332-16941333	normal	NM_019590.5	NA	NA	46	0	0	NA	NA	0	NA	NA	NA
CP100556.1:16918659-16941332	CP100556.1:16941332-16941333	CP100556.1:16917963-16918659	normal	NM_019590.5	NA	NA	22673	0.012	0	NA	NA	0	NA	NA	NA
CP100556.1:16909978-16917963	CP100556.1:16917963-16918659	CP100556.1:16909871-16909978	normal	NM_019590.5	NA	NA	7985	0.017	0	SRX11722867, SRX11722868, SRX11722871, SRX14125033, SRX14125034, SRX19311940, SRX19311957, SRX19311958, SRX19311959, SRX19311960, SRX19311961	7798.161	1	1	0	7861.25, 7933.375
CP100556.1:16896472-16909871	CP100556.1:16909871-16909978	CP100556.1:16896294-16896472	normal	NM_019590.5	NA	NA	13399	0.003	0	SRX11722867, SRX11722868, SRX11722871, SRX14125033, SRX14125034, SRX19311940, SRX19311957, SRX19311958, SRX19311959, SRX19311960, SRX19311961	13118.813	1	1	0	13228.0, 13341.166
CP100556.1:16888943-16896294	CP100556.1:16896294-16896472	CP100556.1:16888814-16888943	normal	NM_019590.5	NA	NA	7351	NA	0	NA	NA	NA	NA	NA	NA
CP100589.2:131408-135146	CP100589.2:131379-131408	CP100589.2:135146-135184	dots	NM_019621.1	yes	verified	3738	0.415	0	SRX11722867, SRX11722871, SRX14125034	3619.207	1	1	0	NA
CP100589.2:142704-143122	CP100589.2:142648-142704	CP100589.2:143122-143169	dots	NM_019621.1	yes	verified	418	0.835	0	NA	NA	0	NA	NA	NA
CP100589.2:143169-146333	CP100589.2:143122-143169	CP100589.2:146333-146431	dots	NM_019621.1	yes	verified	3164	0.862	0	NA	NA	0	NA	NA	NA
CP100589.2:146431-148262	CP100589.2:146333-146431	CP100589.2:148262-148372	dots	NM_019621.1	yes	verified	1831	0.979	0	SRX11722867, SRX11722868, SRX11722871, SRX14125033, SRX14125034, SRX19311957, SRX19311958, SRX19311959, SRX19311960, SRX19311961	1022.436, 1233.532, 1351.662, 1791.751	4	3.352	1	1028.2, 1282.0
CP100589.2:148372-148558	CP100589.2:148262-148372	CP100589.2:148558-148560	dots	NM_019621.1	yes	verified	186	0.876	0	NA	NA	0	NA	NA	NA
CP100589.2:148560-149358	CP100589.2:148558-148560	CP100589.2:149358-149486	dots	NM_019621.1	yes	verified	798	0.984	0	NA	NA	0	NA	NA	NA
CP100589.2:149486-150811	CP100589.2:149358-149486	CP100589.2:150811-150822	dots	NM_019621.1	yes	verified	1325	0.962	0	NA	NA	0	NA	NA	NA
CP100589.2:150822-151597	CP100589.2:150811-150822	CP100589.2:151597-151635	dots	NM_019621.1	yes	verified	775	0.889	0	NA	NA	0	NA	NA	NA
CP100589.2:151635-153177	CP100589.2:151597-151635	CP100589.2:153177-153224	dots	NM_019621.1	yes	verified	1542	0.88	0	SRX11722871, SRX14125033, SRX14125034	1208.9, 1471.111, 1652.0	3	3	1	1203.0, 1480.333
CP100589.2:153224-153328	CP100589.2:153177-153224	CP100589.2:153328-153423	dots	NM_019621.1	yes	verified	104	0	0	SRX11722867, SRX11722871, SRX14125033, SRX19311960	85.652, 96.753	2	2	1	87.142, 100.888
CP100589.2:153423-155340	CP100589.2:153328-153423	CP100589.2:155340-155510	dots	NM_019621.1	yes	verified	1917	0.83	0	SRX11722867, SRX11722871, SRX14125033, SRX14125034, SRX19311940, SRX19311957, SRX19311958, SRX19311959, SRX19311960, SRX19311961	966.333, 1068.0, 1231.159, 1501.8, 1706.267, 1915.325	6	3.792	0.8	1687.7, 1913.25
CP100589.2:135184-135715	CP100589.2:135146-135184	CP100589.2:135715-135771	dots	NM_019621.1	yes	verified	531	0.501	0	SRX11722867, SRX11722871, SRX14125033, SRX14125034	527.668	1	1	0	521.2, 551.5
CP100589.2:155510-156020	CP100589.2:155340-155510	CP100589.2:156020-156127	dots	NM_019621.1	yes	verified	510	0.614	0	SRX11722867, SRX11722868, SRX11722871, SRX14125033, SRX14125034, SRX19311940, SRX19311957, SRX19311958, SRX19311959, SRX19311960, SRX19311961	319.294, 358.773, 391.705, 831.5, 890.444	5	3.922	0.909	391.142, 890.076
CP100589.2:156127-156906	CP100589.2:156020-156127	CP100589.2:156906-156994	dots	NM_019621.1	yes	verified	779	0.117	0	SRX11722867, SRX11722868, SRX11722871, SRX14125033, SRX14125034, SRX19311940, SRX19311957, SRX19311958, SRX19311960, SRX19311961	642.658, 678.166, 1081.720	3	2.274	0.6	678.166, 1100.0
CP100589.2:156994-158306	CP100589.2:156906-156994	CP100589.2:158306-158408	dots	NM_019621.1	yes	verified	1312	0.861	0	SRX11722867, SRX11722868, SRX11722871, SRX14125033, SRX14125034, SRX19311940, SRX19311957, SRX19311958, SRX19311959, SRX19311960, SRX19311961	996.0, 1174.843, 1243.5, 1568.544, 2330.555	5	3.013	0.636	1181.833, 1601.222
CP100589.2:135771-135915	CP100589.2:135715-135771	CP100589.2:135915-135968	dots	NM_019621.1	yes	verified	144	0.694	0	SRX14125033, SRX19311940, SRX19311957, SRX19311958, SRX19311959, SRX19311961	98.333, 113.662, 129.346, 144.428	4	3.181	0.667	128.888, 144.428
CP100589.2:135968-136464	CP100589.2:135915-135968	CP100589.2:136464-136583	dots	NM_019621.1	yes	verified	496	0.647	0	SRX11722867, SRX11722871, SRX14125033, SRX14125034, SRX19311940, SRX19311957, SRX19311958, SRX19311959, SRX19311960, SRX19311961	435.323, 472.716	2	1.922	0	469.1, 484.857
CP100589.2:136583-137302	CP100589.2:136464-136583	CP100589.2:137302-137470	dots	NM_019621.1	yes	verified	719	0.814	0	SRX11722867, SRX14125033, SRX19311940, SRX19311957, SRX19311958, SRX19311959, SRX19311960, SRX19311961	492.142, 637.436, 696.1, 789.166, 1118.7, 1609.4	6	3.125	0.375	492.142, 696.1
CP100589.2:137470-139065	CP100589.2:137302-137470	CP100589.2:139065-139081	dots	NM_019621.1	yes	verified	1595	0.881	0	NA	NA	0	NA	NA	NA
CP100589.2:139081-139093	CP100589.2:139065-139081	CP100589.2:139093-139200	dots	NM_019621.1	yes	verified	12	0	0	NA	NA	0	NA	NA	NA
CP100589.2:139200-140272	CP100589.2:139093-139200	CP100589.2:140272-140364	dots	NM_019621.1	yes	verified	1072	0.975	5	SRX11722867, SRX11722868, SRX11722871, SRX14125033, SRX14125034, SRX19311940, SRX19311957, SRX19311959	596.799, 678.416, 926.163, 968.05, 1281.108	5	3.863	1	953.111, 1288.818
CP100589.2:140364-142648	CP100589.2:140272-140364	CP100589.2:142648-142704	dots	NM_019621.1	yes	verified	2284	0.853	0	SRX11722867, SRX11722868, SRX11722871, SRX14125033, SRX14125034, SRX19311940, SRX19311957, SRX19311958, SRX19311959, SRX19311960, SRX19311961	2196.581, 2909.66, 3544.524, 4203.062, 4480.666	5	3.662	0.727	2248.666, 3541.125
CP100555.1:115047266-115118090	CP100555.1:115118090-115118183	CP100555.1:115047078-115047266	normal	NM_019634.2	NA	NA	70824	0.007	0	NA	NA	0	NA	NA	NA
CP100555.1:115044864-115047078	CP100555.1:115047078-115047266	CP100555.1:115044790-115044864	normal	NM_019634.2	NA	NA	2214	0	0	SRX11722867, SRX11722868, SRX11722871, SRX14125033, SRX14125034, SRX19311957, SRX19311958, SRX19311960, SRX19311961	2167.896	1	1	0	2170.0, 2202.0
CP100555.1:115042743-115044790	CP100555.1:115044790-115044864	CP100555.1:115042642-115042743	normal	NM_019634.2	NA	NA	2047	0	0	SRX11722867, SRX11722868, SRX11722871, SRX14125033, SRX14125034, SRX19311940, SRX19311958, SRX19311959, SRX19311960, SRX19311961	1997.398	1	1	0	2007.153, 2035.222
CP100555.1:115041503-115042642	CP100555.1:115042642-115042743	CP100555.1:115041366-115041503	normal	NM_019634.2	NA	NA	1139	0	0	SRX11722867, SRX11722868, SRX11722871, SRX14125033, SRX14125034, SRX19311940, SRX19311957, SRX19311958, SRX19311959, SRX19311960, SRX19311961	1119.963	1	1	0	1109.6, 1132.375
CP100555.1:115036693-115041366	CP100555.1:115041366-115041503	CP100555.1:115036610-115036693	normal	NM_019634.2	NA	NA	4673	0	0	SRX11722867, SRX11722868, SRX11722871, SRX14125033, SRX14125034, SRX19311957, SRX19311958, SRX19311959, SRX19311960, SRX19311961	4582.416	1	1	0	4485.0, 4627.2
CP100555.1:115030094-115036610	CP100555.1:115036610-115036693	CP100555.1:115030026-115030094	normal	NM_019634.2	NA	NA	6516	0.004	0	SRX11722867, SRX11722868, SRX11722871, SRX14125033, SRX14125034, SRX19311940, SRX19311957, SRX19311958, SRX19311959, SRX19311960, SRX19311961	6346.224	1	1	0	6345.0, 6427.071
CP100555.1:115028752-115030026	CP100555.1:115030026-115030094	CP100555.1:115028668-115028752	normal	NM_019634.2	NA	NA	1274	0.083	0	SRX11722867, SRX11722868, SRX14125033, SRX14125034, SRX19311940, SRX19311957, SRX19311958, SRX19311959, SRX19311961	1219.318	1	1	0	1222.111, 1250.388
CP100557.1:78466359-78467658	CP100557.1:78466330-78466359	CP100557.1:78467658-78467821	normal	NM_019666.2	NA	NA	1299	0.06	0	SRX11722867, SRX11722868, SRX11722871, SRX14125033, SRX14125034, SRX19311940, SRX19311958, SRX19311960, SRX19311961	1247.734	1	1	0	1218.0, 1274.0
CP100557.1:78481625-78482898	CP100557.1:78481476-78481625	CP100557.1:78482898-78483019	normal	NM_019666.2	NA	NA	1273	0	0	SRX11722867, SRX11722868, SRX11722871, SRX14125033, SRX14125034, SRX19311940, SRX19311957, SRX19311958, SRX19311960, SRX19311961	1241.046	1	1	0	1222.5, 1256.529
CP100557.1:78483019-78486161	CP100557.1:78482898-78483019	CP100557.1:78486161-78486852	normal	NM_019666.2	NA	NA	3142	0.013	0	SRX11722867, SRX11722868, SRX11722871, SRX14125033, SRX14125034, SRX19311940, SRX19311957, SRX19311958, SRX19311959, SRX19311960, SRX19311961	3063.655	1	1	0	3071.5, 3122.777
CP100557.1:78486852-78486879	CP100557.1:78486161-78486852	CP100557.1:78486879-78486920	normal	NM_019666.2	NA	NA	27	0	0	NA	NA	0	NA	NA	NA
CP100557.1:78486920-78487108	CP100557.1:78486879-78486920	CP100557.1:78487108-78487165	normal	NM_019666.2	NA	NA	188	0	0	SRX11722867, SRX11722868, SRX11722871, SRX14125033, SRX14125034, SRX19311940, SRX19311957, SRX19311958, SRX19311960, SRX19311961	185.898	1	1	0	181.833, 189.0
CP100557.1:78487165-78487239	CP100557.1:78487108-78487165	CP100557.1:78487239-78487298	normal	NM_019666.2	NA	NA	74	0	0	NA	NA	0	NA	NA	NA
CP100557.1:78467821-78468724	CP100557.1:78467658-78467821	CP100557.1:78468724-78468840	normal	NM_019666.2	NA	NA	903	0.033	0	SRX11722867, SRX11722868, SRX11722871, SRX14125033, SRX14125034, SRX19311940, SRX19311958, SRX19311960, SRX19311961	884.793	1	1	0	864.0, 897.0
CP100557.1:78468840-78469027	CP100557.1:78468724-78468840	CP100557.1:78469027-78469134	normal	NM_019666.2	NA	NA	187	0	0	SRX11722867, SRX11722868, SRX11722871, SRX14125033, SRX14125034, SRX19311957, SRX19311958, SRX19311960	185.958	1	1	0	184.7, 199.0
CP100557.1:78469134-78470787	CP100557.1:78469027-78469134	CP100557.1:78470787-78470900	normal	NM_019666.2	NA	NA	1653	0	0	SRX11722867, SRX11722868, SRX11722871, SRX14125033, SRX14125034, SRX19311940, SRX19311957, SRX19311958, SRX19311959, SRX19311960, SRX19311961	1617.672	1	1	0	1616.555, 1647.428
CP100557.1:78470900-78470987	CP100557.1:78470787-78470900	CP100557.1:78470987-78471163	normal	NM_019666.2	NA	NA	87	0	0	SRX19311961	85.444, 95.285	2	NA	1	NA
CP100557.1:78471163-78471936	CP100557.1:78470987-78471163	CP100557.1:78471936-78471941	normal	NM_019666.2	NA	NA	773	0	0	NA	NA	0	NA	NA	NA
CP100557.1:78471941-78475695	CP100557.1:78471936-78471941	CP100557.1:78475695-78475824	normal	NM_019666.2	NA	NA	3754	0.007	0	NA	NA	0	NA	NA	NA
CP100557.1:78475824-78476680	CP100557.1:78475695-78475824	CP100557.1:78476680-78476885	normal	NM_019666.2	NA	NA	856	0	0	SRX11722867, SRX11722868, SRX11722871, SRX14125033, SRX14125034, SRX19311940, SRX19311959, SRX19311960, SRX19311961	842.525	1	1	0	844.181, 869.533
CP100557.1:78476885-78481476	CP100557.1:78476680-78476885	CP100557.1:78481476-78481625	normal	NM_019666.2	NA	NA	4591	0	0	SRX11722867, SRX11722868, SRX11722871, SRX14125033, SRX14125034, SRX19311940, SRX19311957, SRX19311958, SRX19311960, SRX19311961	4484.849	1	1	0	4385.0, 4547.8
CP100581.1:2000522-2000657	CP100581.1:2000508-2000522	CP100581.1:2000657-2000686	micro	NM_019679.2	NA	NA	135	0.57	0	NA	NA	0	NA	NA	NA
CP100581.1:2012468-2012801	CP100581.1:2012375-2012468	CP100581.1:2012801-2012878	micro	NM_019679.2	NA	NA	333	0.099	0	SRX11722867, SRX11722868, SRX11722871, SRX14125033, SRX14125034, SRX19311940, SRX19311957, SRX19311958, SRX19311960, SRX19311961	328.362	1	1	0	327.941, 337.285
CP100581.1:2012878-2013280	CP100581.1:2012801-2012878	CP100581.1:2013280-2013388	micro	NM_019679.2	NA	NA	402	0.075	0	SRX11722867, SRX11722868, SRX11722871, SRX14125033, SRX14125034, SRX19311957, SRX19311958, SRX19311959, SRX19311960, SRX19311961	396.086	1	1	0	396.176, 409.428
CP100581.1:2013388-2013501	CP100581.1:2013280-2013388	CP100581.1:2013501-2013614	micro	NM_019679.2	NA	NA	113	0	0	SRX11722868, SRX14125033	114.356, 130.5	2	NA	0.5	110.181, 117.0
CP100581.1:2013614-2013767	CP100581.1:2013501-2013614	CP100581.1:2013767-2013851	micro	NM_019679.2	NA	NA	153	0	0	SRX11722867, SRX11722868, SRX11722871, SRX14125033, SRX19311940, SRX19311957, SRX19311961	149.617	1	1	0	149.304, 159.833
CP100581.1:2013851-2014789	CP100581.1:2013767-2013851	CP100581.1:2014789-2014917	micro	NM_019679.2	NA	NA	938	0.158	0	SRX11722867, SRX11722868, SRX11722871, SRX14125033, SRX14125034, SRX19311940, SRX19311957, SRX19311958, SRX19311961	900.063	1	1	0	879.333, 927.208
CP100581.1:2014917-2015457	CP100581.1:2014789-2014917	CP100581.1:2015457-2015659	micro	NM_019679.2	NA	NA	540	0.306	0	SRX11722867, SRX11722868, SRX11722871, SRX14125033, SRX14125034, SRX19311957, SRX19311958, SRX19311959, SRX19311960, SRX19311961	532.423	1	1	0	534.368, 558.5
CP100581.1:2015659-2015750	CP100581.1:2015457-2015659	CP100581.1:2015750-2015983	micro	NM_019679.2	NA	NA	91	0	0	SRX11722867, SRX11722868, SRX11722871, SRX14125034	91.587, 103.908	2	2	0.75	NA
CP100581.1:2015983-2016070	CP100581.1:2015750-2015983	CP100581.1:2016070-2016139	micro	NM_019679.2	NA	NA	87	0	0	SRX14125033	84.777, 96.4	2	NA	1	84.777, 96.4
CP100581.1:2016139-2016233	CP100581.1:2016070-2016139	CP100581.1:2016233-2016313	micro	NM_019679.2	NA	NA	94	0	0	SRX14125033	94	1	NA	0	88.857, 96.571
CP100581.1:2016313-2016586	CP100581.1:2016233-2016313	CP100581.1:2016586-2016699	micro	NM_019679.2	NA	NA	273	0	0	SRX11722867, SRX11722868, SRX14125033, SRX14125034, SRX19311940, SRX19311957, SRX19311961	250.173, 266.604, 297.0	3	2.275	0.286	266.333, 277.818
CP100581.1:2000686-2008682	CP100581.1:2000657-2000686	CP100581.1:2008682-2008755	micro	NM_019679.2	NA	NA	7996	0.021	0	SRX11722871, SRX14125033, SRX14125034, SRX19311958	7863.708	1	1	0	7866.6, 7964.0
CP100581.1:2016699-2016811	CP100581.1:2016586-2016699	CP100581.1:2016811-2016974	micro	NM_019679.2	NA	NA	112	0	0	SRX11722867, SRX11722868, SRX19311957, SRX19311958, SRX19311959, SRX19311960	109.561, 124.420	2	1.97	0.667	NA
CP100581.1:2016974-2017107	CP100581.1:2016811-2016974	CP100581.1:2017107-2017211	micro	NM_019679.2	NA	NA	133	0	0	SRX11722867, SRX11722871, SRX19311959, SRX19311960, SRX19311961	127.114, 138.75	2	1.6	0.2	NA
CP100581.1:2017211-2017843	CP100581.1:2017107-2017211	CP100581.1:2017843-2017863	micro	NM_019679.2	NA	NA	632	0	0	NA	NA	0	NA	NA	NA
CP100581.1:2017893-2018266	CP100581.1:2017870-2017893	CP100581.1:2018266-2018349	micro	NM_019679.2	NA	NA	373	0.129	0	NA	NA	0	NA	NA	NA
CP100581.1:2008755-2009049	CP100581.1:2008682-2008755	CP100581.1:2009049-2009135	micro	NM_019679.2	NA	NA	294	0	0	SRX11722867, SRX11722868, SRX11722871, SRX14125033, SRX14125034, SRX19311940, SRX19311958, SRX19311959, SRX19311960, SRX19311961	289.825, 386.0	2	1.3	0.1	290.125, 302.875
CP100581.1:2009135-2009224	CP100581.1:2009049-2009135	CP100581.1:2009224-2009298	micro	NM_019679.2	NA	NA	89	0	0	SRX11722871, SRX14125033, SRX19311958, SRX19311959	88.577, 102.093	2	2	1	89.703, 100.875
CP100581.1:2009298-2009914	CP100581.1:2009224-2009298	CP100581.1:2009914-2009997	micro	NM_019679.2	NA	NA	616	0	0	SRX11722867, SRX11722868, SRX14125033, SRX19311940, SRX19311958, SRX19311959, SRX19311960, SRX19311961	518.333, 600.893	2	1.375	0.125	592.75, 611.625
CP100581.1:2009997-2010224	CP100581.1:2009914-2009997	CP100581.1:2010224-2010322	micro	NM_019679.2	NA	NA	227	0	0	SRX11722867, SRX11722868, SRX11722871, SRX14125033, SRX14125034, SRX19311957, SRX19311958, SRX19311959, SRX19311961	221.081	1	1	0	220.0, 228.923
CP100581.1:2010322-2011837	CP100581.1:2010224-2010322	CP100581.1:2011837-2011944	micro	NM_019679.2	NA	NA	1515	0	0	SRX11722867, SRX11722868, SRX11722871, SRX14125033, SRX14125034, SRX19311958, SRX19311959, SRX19311960, SRX19311961	1476.411	1	1	0	1467.333, 1505.652
CP100581.1:2011944-2012226	CP100581.1:2011837-2011944	CP100581.1:2012226-2012302	micro	NM_019679.2	NA	NA	282	0	0	SRX11722867, SRX11722868, SRX11722871, SRX14125033, SRX14125034, SRX19311940, SRX19311957, SRX19311958, SRX19311959, SRX19311960, SRX19311961	276.23	1	1	0	273.666, 285.470
CP100581.1:2012302-2012375	CP100581.1:2012226-2012302	CP100581.1:2012375-2012468	micro	NM_019679.2	NA	NA	73	0	0	NA	NA	0	NA	NA	NA
CP100569.1:2652922-2653175	CP100569.1:2653175-2653232	CP100569.1:2652783-2652922	micro	NM_019700.4	NA	NA	253	0	0	SRX11722867, SRX11722868, SRX11722871, SRX14125033, SRX14125034, SRX19311958, SRX19311959, SRX19311961	243.45	1	1	0	238.809, 251.571
CP100569.1:2652084-2652783	CP100569.1:2652783-2652922	CP100569.1:2651982-2652084	micro	NM_019700.4	NA	NA	699	0	0	SRX11722867, SRX11722868, SRX11722871, SRX14125033, SRX14125034, SRX19311940, SRX19311957, SRX19311958, SRX19311959, SRX19311960, SRX19311961	679.658	1	1	0	679.461, 693.833
CP100569.1:2651714-2651982	CP100569.1:2651982-2652084	CP100569.1:2651194-2651714	micro	NM_019700.4	NA	NA	268	0	0	SRX11722867, SRX11722868, SRX11722871, SRX14125033, SRX14125034, SRX19311958, SRX19311960, SRX19311961	263.129	1	1	0	260.65, 270.157
CP100569.1:2651157-2651194	CP100569.1:2651194-2651714	CP100569.1:2651062-2651157	micro	NM_019700.4	NA	NA	37	0.703	0	NA	NA	0	NA	NA	NA
CP100594.1:55219749-55247076	CP100594.1:55247076-55247128	CP100594.1:55219584-55219749	normal	NM_019715.2	NA	NA	27327	0.003	0	SRX11722868, SRX14125033, SRX14125034, SRX19311957, SRX19311959	26603.816	1	1	0	26511.0, 26974.333
CP100594.1:55192139-55193133	CP100594.1:55193133-55193154	CP100594.1:55192103-55192139	normal	NM_019715.2	NA	NA	994	0	0	NA	NA	0	NA	NA	NA
CP100594.1:55206977-55219584	CP100594.1:55219584-55219749	CP100594.1:55206838-55206977	normal	NM_019715.2	NA	NA	12607	0.009	0	SRX11722868, SRX11722871, SRX14125033, SRX14125034, SRX19311958, SRX19311959, SRX19311960, SRX19311961	12409.061	1	1	0	12295.0, 12474.25
CP100594.1:55201078-55206838	CP100594.1:55206838-55206977	CP100594.1:55200977-55201078	normal	NM_019715.2	NA	NA	5760	0.006	0	SRX11722867, SRX11722868, SRX11722871, SRX14125033, SRX14125034, SRX19311940, SRX19311957, SRX19311958, SRX19311959, SRX19311960, SRX19311961	5632.748	1	1	0	5544.0, 5695.285
CP100594.1:55200263-55200977	CP100594.1:55200977-55201078	CP100594.1:55200089-55200263	normal	NM_019715.2	NA	NA	714	0.095	0	SRX11722867, SRX11722868, SRX11722871, SRX14125033, SRX14125034, SRX19311940, SRX19311957, SRX19311958, SRX19311959, SRX19311960, SRX19311961	691.295	1	1	0	647.0, 692.583
CP100594.1:55195450-55200089	CP100594.1:55200089-55200263	CP100594.1:55195168-55195450	normal	NM_019715.2	NA	NA	4639	0	0	SRX11722867, SRX11722868, SRX11722871, SRX14125033, SRX14125034, SRX19311940, SRX19311957, SRX19311958, SRX19311959, SRX19311960, SRX19311961	4534.384	1	1	0	4504.8, 4606.0
CP100594.1:55194248-55195168	CP100594.1:55195168-55195450	CP100594.1:55193871-55194248	normal	NM_019715.2	NA	NA	920	0	0	SRX11722867, SRX11722868, SRX11722871, SRX14125033, SRX14125034, SRX19311957, SRX19311958, SRX19311959, SRX19311960, SRX19311961	895.116	1	1	0	890.25, 914.7
CP100594.1:55193836-55193871	CP100594.1:55193871-55194248	CP100594.1:55193712-55193836	normal	NM_019715.2	NA	NA	35	0	0	NA	NA	0	NA	NA	NA
CP100594.1:55193680-55193712	CP100594.1:55193712-55193836	CP100594.1:55193514-55193680	normal	NM_019715.2	NA	NA	32	0	0	NA	NA	0	NA	NA	NA
CP100594.1:55193154-55193514	CP100594.1:55193514-55193680	CP100594.1:55193133-55193154	normal	NM_019715.2	NA	NA	360	0	0	NA	NA	0	NA	NA	NA
CP100560.1:24057547-24058338	CP100560.1:24058338-24058496	CP100560.1:24057432-24057547	normal	NM_019718.3	NA	NA	791	0	0	SRX11722867, SRX11722868, SRX11722871, SRX14125033, SRX14125034, SRX19311940, SRX19311957, SRX19311958, SRX19311959, SRX19311960	778.052	1	1	0	767.333, 788.904
CP100560.1:24057137-24057432	CP100560.1:24057432-24057547	CP100560.1:24057131-24057137	normal	NM_019718.3	NA	NA	295	0	0	NA	NA	0	NA	NA	NA
CP100560.1:24053000-24057131	CP100560.1:24057131-24057137	CP100560.1:24052956-24053000	normal	NM_019718.3	NA	NA	4131	0	0	NA	NA	0	NA	NA	NA
CP100560.1:24050968-24052956	CP100560.1:24052956-24053000	CP100560.1:24050783-24050968	normal	NM_019718.3	NA	NA	1988	0.015	0	SRX11722867, SRX11722868, SRX11722871, SRX14125033, SRX14125034, SRX19311940, SRX19311957, SRX19311958, SRX19311959, SRX19311960, SRX19311961	1932.254	1	1	0	1950.0, 1973.333
CP100560.1:24042793-24050783	CP100560.1:24050783-24050968	CP100560.1:24042764-24042793	normal	NM_019718.3	NA	NA	7990	0	0	SRX11722871, SRX14125033, SRX14125034	7894.086	1	1	0	7841.666, 7928.333
CP100566.1:17085455-17086311	CP100566.1:17086311-17086362	CP100566.1:17085330-17085455	micro	NM_019743.3	NA	NA	856	0.148	0	SRX11722867, SRX11722868, SRX11722871, SRX14125033, SRX14125034, SRX19311940, SRX19311957, SRX19311958, SRX19311959, SRX19311960, SRX19311961	817.361	1	1	0	828.428, 848.9
CP100566.1:17054933-17054984	CP100566.1:17054984-17055019	CP100566.1:17054892-17054933	micro	NM_019743.3	NA	NA	51	0.843	0	NA	NA	0	NA	NA	NA
CP100566.1:17054860-17054892	CP100566.1:17054892-17054933	CP100566.1:17054843-17054860	micro	NM_019743.3	NA	NA	32	0	0	NA	NA	0	NA	NA	NA
CP100566.1:17053587-17054843	CP100566.1:17054843-17054860	CP100566.1:17053552-17053587	micro	NM_019743.3	NA	NA	1256	0	0	NA	NA	0	NA	NA	NA
CP100566.1:17053513-17053552	CP100566.1:17053552-17053587	CP100566.1:17053478-17053513	micro	NM_019743.3	NA	NA	39	0	0	NA	NA	0	NA	NA	NA
CP100566.1:17053446-17053478	CP100566.1:17053478-17053513	CP100566.1:17053417-17053446	micro	NM_019743.3	NA	NA	32	0	0	NA	NA	0	NA	NA	NA
CP100566.1:17052496-17053417	CP100566.1:17053417-17053446	CP100566.1:17052425-17052496	micro	NM_019743.3	NA	NA	921	0	0	SRX11722867, SRX11722868, SRX11722871, SRX14125033, SRX14125034, SRX19311961	911.234	1	1	0	904.5, 936.0
CP100566.1:17052413-17052425	CP100566.1:17052425-17052496	CP100566.1:17052074-17052413	micro	NM_019743.3	NA	NA	12	0	0	NA	NA	0	NA	NA	NA
CP100566.1:17052055-17052074	CP100566.1:17052074-17052413	CP100566.1:17051798-17052055	micro	NM_019743.3	NA	NA	19	0	0	NA	NA	0	NA	NA	NA
CP100566.1:17059875-17085330	CP100566.1:17085330-17085455	CP100566.1:17059810-17059875	micro	NM_019743.3	NA	NA	25455	0.001	0	SRX11722868, SRX11722871, SRX14125033, SRX14125034, SRX19311940, SRX19311957, SRX19311958	24687.136	1	1	0	24599.0, 25154.6
CP100566.1:17059740-17059810	CP100566.1:17059810-17059875	CP100566.1:17059700-17059740	micro	NM_019743.3	NA	NA	70	0	0	NA	NA	0	NA	NA	NA
CP100566.1:17059583-17059700	CP100566.1:17059700-17059740	CP100566.1:17059484-17059583	micro	NM_019743.3	NA	NA	117	0	0	SRX11722867, SRX11722868, SRX11722871, SRX14125033, SRX19311940, SRX19311957, SRX19311958, SRX19311959, SRX19311960, SRX19311961	114.208, 126.125	2	1.793	0.4	113.8, 119.888
CP100566.1:17055695-17059484	CP100566.1:17059484-17059583	CP100566.1:17055443-17055695	micro	NM_019743.3	NA	NA	3789	0.009	0	SRX11722867, SRX11722868, SRX11722871, SRX14125033, SRX14125034, SRX19311940, SRX19311957, SRX19311958, SRX19311960, SRX19311961	3699.986	1	1	0	3690.8, 3762.307
CP100566.1:17055422-17055443	CP100566.1:17055443-17055695	CP100566.1:17055354-17055422	micro	NM_019743.3	NA	NA	21	0	0	NA	NA	0	NA	NA	NA
CP100566.1:17055311-17055354	CP100566.1:17055354-17055422	CP100566.1:17055114-17055311	micro	NM_019743.3	NA	NA	43	0	0	NA	NA	0	NA	NA	NA
CP100566.1:17055073-17055114	CP100566.1:17055114-17055311	CP100566.1:17055030-17055073	micro	NM_019743.3	NA	NA	41	0	0	NA	NA	0	NA	NA	NA
CP100566.1:17055019-17055030	CP100566.1:17055030-17055073	CP100566.1:17054984-17055019	micro	NM_019743.3	NA	NA	11	0	0	NA	NA	0	NA	NA	NA
CP100558.1:13810012-13810155	CP100558.1:13810155-13810274	CP100558.1:13810010-13810012	normal	NM_019761.6	NA	NA	143	0	0	NA	NA	0	NA	NA	NA
CP100558.1:13809224-13810010	CP100558.1:13810010-13810012	CP100558.1:13809084-13809224	normal	NM_019761.6	NA	NA	786	0.023	0	NA	NA	0	NA	NA	NA
CP100558.1:13808177-13809084	CP100558.1:13809084-13809224	CP100558.1:13807998-13808177	normal	NM_019761.6	NA	NA	907	0	0	SRX11722867, SRX11722868, SRX11722871, SRX14125033, SRX14125034, SRX19311958, SRX19311959, SRX19311960, SRX19311961	892.258	1	1	0	870.666, 905.315
CP100559.1:1741275-1742128	CP100559.1:1742128-1742271	CP100559.1:1741258-1741275	normal	NM_019762.2	NA	NA	853	0	0	NA	NA	0	NA	NA	NA
CP100559.1:1737597-1737890	CP100559.1:1737890-1738006	CP100559.1:1737508-1737597	normal	NM_019762.2	NA	NA	293	0	0	SRX11722867, SRX11722868, SRX11722871, SRX14125033, SRX14125034, SRX19311940, SRX19311957, SRX19311958, SRX19311959, SRX19311961	286.711	1	1	0	285.285, 295.35
CP100559.1:1737086-1737508	CP100559.1:1737508-1737597	CP100559.1:1736907-1737086	normal	NM_019762.2	NA	NA	422	0	0	SRX11722867, SRX11722868, SRX11722871, SRX14125034, SRX19311940, SRX19311958, SRX19311959, SRX19311960, SRX19311961	412.807	1	1	0	NA
CP100559.1:1736706-1736907	CP100559.1:1736907-1737086	CP100559.1:1736555-1736706	normal	NM_019762.2	NA	NA	201	0	0	SRX11722867, SRX11722868, SRX14125033, SRX14125034, SRX19311959, SRX19311960	199.899, 229.666	2	1.5	0.167	195.809, 203.4
CP100559.1:1736136-1736555	CP100559.1:1736555-1736706	CP100559.1:1735944-1736136	normal	NM_019762.2	NA	NA	419	0	0	SRX11722867, SRX11722868, SRX11722871, SRX14125033, SRX14125034, SRX19311940, SRX19311958, SRX19311959, SRX19311960, SRX19311961	414.322	1	1	0	414.296, 425.875
CP100559.1:1735724-1735944	CP100559.1:1735944-1736136	CP100559.1:1735643-1735724	normal	NM_019762.2	NA	NA	220	0	0	SRX11722868, SRX11722871, SRX14125033, SRX14125034, SRX19311940, SRX19311959, SRX19311960, SRX19311961	214.773	1	1	0	210.375, 221.103
CP100559.1:1735275-1735643	CP100559.1:1735643-1735724	CP100559.1:1735225-1735275	normal	NM_019762.2	NA	NA	368	0	0	SRX11722867, SRX11722868, SRX11722871, SRX14125033, SRX14125034, SRX19311957, SRX19311958, SRX19311959, SRX19311960, SRX19311961	358.685	1	1	0	357.937, 373.187
CP100559.1:1740198-1741258	CP100559.1:1741258-1741275	CP100559.1:1740166-1740198	normal	NM_019762.2	NA	NA	1060	0.034	0	NA	NA	0	NA	NA	NA
CP100559.1:1740066-1740166	CP100559.1:1740166-1740198	CP100559.1:1740043-1740066	normal	NM_019762.2	NA	NA	100	0	0	NA	NA	0	NA	NA	NA
CP100559.1:1740018-1740043	CP100559.1:1740043-1740066	CP100559.1:1739974-1740018	normal	NM_019762.2	NA	NA	25	0	0	NA	NA	0	NA	NA	NA
CP100559.1:1739799-1739974	CP100559.1:1739974-1740018	CP100559.1:1739707-1739799	normal	NM_019762.2	NA	NA	175	0	0	SRX11722867, SRX11722868, SRX11722871, SRX14125033, SRX19311940, SRX19311957, SRX19311958, SRX19311959, SRX19311960, SRX19311961	172.608, 188.0	2	1.3	0.1	169.363, 177.434
CP100559.1:1739162-1739707	CP100559.1:1739707-1739799	CP100559.1:1739034-1739162	normal	NM_019762.2	NA	NA	545	0	0	SRX11722867, SRX11722868, SRX11722871, SRX14125033, SRX14125034, SRX19311940, SRX19311957, SRX19311958, SRX19311960	535.057	1	1	0	532.705, 548.5
CP100559.1:1738893-1739034	CP100559.1:1739034-1739162	CP100559.1:1738694-1738893	normal	NM_019762.2	NA	NA	141	0	0	SRX11722867, SRX11722868, SRX11722871, SRX14125033	139.265	1	1	0	136.166, 145.0
CP100559.1:1738449-1738694	CP100559.1:1738694-1738893	CP100559.1:1738269-1738449	normal	NM_019762.2	NA	NA	245	0	0	SRX11722867, SRX11722868, SRX11722871, SRX19311958, SRX19311960, SRX19311961	243.319	1	1	0	NA
CP100559.1:1738006-1738269	CP100559.1:1738269-1738449	CP100559.1:1737890-1738006	normal	NM_019762.2	NA	NA	263	0	0	SRX11722867, SRX11722868, SRX14125033, SRX14125034, SRX19311957, SRX19311958, SRX19311959, SRX19311960, SRX19311961	257.72	1	1	0	255.277, 265.619
CP100563.1:4397824-4398064	CP100563.1:4397688-4397824	CP100563.1:4398064-4398126	normal	NM_019764.2	NA	NA	240	0	0	SRX11722867, SRX11722868, SRX11722871, SRX14125033, SRX14125034, SRX19311958, SRX19311959, SRX19311960	235.793	1	1	0	227.714, 238.227
CP100563.1:4398126-4398357	CP100563.1:4398064-4398126	CP100563.1:4398357-4398389	normal	NM_019764.2	NA	NA	231	0	0	SRX11722867, SRX11722868, SRX11722871, SRX14125033, SRX14125034, SRX19311940, SRX19311957, SRX19311958, SRX19311959, SRX19311960, SRX19311961	225.894	1	1	0	227.1, 232.428
CP100563.1:4392853-4392887	CP100563.1:4392761-4392853	CP100563.1:4392887-4392973	normal	NM_019764.2	NA	NA	34	0	0	NA	NA	0	NA	NA	NA
CP100563.1:4392973-4392992	CP100563.1:4392887-4392973	CP100563.1:4392992-4393147	normal	NM_019764.2	NA	NA	19	0	0	NA	NA	0	NA	NA	NA
CP100563.1:4393147-4393160	CP100563.1:4392992-4393147	CP100563.1:4393160-4393213	normal	NM_019764.2	NA	NA	13	0	0	NA	NA	0	NA	NA	NA
CP100563.1:4393213-4395622	CP100563.1:4393160-4393213	CP100563.1:4395622-4395763	normal	NM_019764.2	NA	NA	2409	0.034	0	SRX11722867, SRX11722868, SRX11722871, SRX14125033, SRX14125034, SRX19311957, SRX19311958, SRX19311959, SRX19311960, SRX19311961	2340.321	1	1	0	2329.0, 2388.937
CP100563.1:4395763-4396027	CP100563.1:4395622-4395763	CP100563.1:4396027-4396119	normal	NM_019764.2	NA	NA	264	0	0	SRX11722867, SRX11722868, SRX11722871, SRX14125033, SRX14125034, SRX19311958, SRX19311959, SRX19311961	260.474	1	1	0	257.071, 265.5
CP100563.1:4396119-4396852	CP100563.1:4396027-4396119	CP100563.1:4396852-4397147	normal	NM_019764.2	NA	NA	733	0	0	SRX11722867, SRX11722868, SRX11722871, SRX14125033, SRX14125034, SRX19311940, SRX19311958, SRX19311959, SRX19311960, SRX19311961	711.514	1	1	0	680.0, 723.615
CP100563.1:4397147-4397266	CP100563.1:4396852-4397147	CP100563.1:4397266-4397533	normal	NM_019764.2	NA	NA	119	0	0	SRX11722871, SRX19311960, SRX19311961	116.501, 129.025	2	2	0.667	NA
CP100563.1:4397533-4397688	CP100563.1:4397266-4397533	CP100563.1:4397688-4397824	normal	NM_019764.2	NA	NA	155	0	0	SRX11722867, SRX11722868, SRX11722871, SRX14125033, SRX19311961	153.047	1	1	0	147.0, 155.75
CP100555.1:170555315-170556148	CP100555.1:170556148-170556204	CP100555.1:170555211-170555315	normal	NM_019775.3	NA	NA	833	0.03	0	SRX11722867, SRX11722868, SRX11722871, SRX14125033, SRX14125034, SRX19311957, SRX19311958, SRX19311959, SRX19311960, SRX19311961	823.637	1	1	0	816.875, 833.384
CP100555.1:170554628-170555211	CP100555.1:170555211-170555315	CP100555.1:170554545-170554628	normal	NM_019775.3	NA	NA	583	0	0	SRX11722867, SRX11722868, SRX11722871, SRX14125033, SRX14125034, SRX19311940, SRX19311958, SRX19311959, SRX19311960, SRX19311961	575.343	1	1	0	572.666, 584.153
CP100555.1:170552503-170554545	CP100555.1:170554545-170554628	CP100555.1:170552426-170552503	normal	NM_019775.3	NA	NA	2042	0.015	0	SRX11722867, SRX11722868, SRX11722871, SRX14125033, SRX14125034, SRX19311940, SRX19311957, SRX19311958, SRX19311959, SRX19311960, SRX19311961	2006.163	1	1	0	2010.0, 2044.857
CP100555.1:170550183-170552426	CP100555.1:170552426-170552503	CP100555.1:170549986-170550183	normal	NM_019775.3	NA	NA	2243	0	0	SRX11722867, SRX11722868, SRX11722871, SRX14125033, SRX14125034, SRX19311940, SRX19311958, SRX19311959, SRX19311960, SRX19311961	2201.808	1	1	0	2196.0, 2236.636
CP100555.1:170547930-170549986	CP100555.1:170549986-170550183	CP100555.1:170547748-170547930	normal	NM_019775.3	NA	NA	2056	0	0	SRX11722867, SRX11722868, SRX11722871, SRX14125033, SRX14125034, SRX19311940, SRX19311958, SRX19311959, SRX19311960, SRX19311961	2013.639	1	1	0	2021.769, 2055.2
CP100555.1:84743280-84749916	CP100555.1:84743224-84743280	CP100555.1:84749916-84750097	normal	NM_019778.2	NA	NA	6636	0.011	0	SRX11722867, SRX11722868, SRX11722871, SRX14125033, SRX14125034, SRX19311940, SRX19311957, SRX19311958, SRX19311959, SRX19311960, SRX19311961	6455.01	1	1	0	6498.714, 6596.583
CP100555.1:84750097-84770870	CP100555.1:84749916-84750097	CP100555.1:84770870-84771881	normal	NM_019778.2	NA	NA	20773	0.013	0	SRX11722867, SRX11722871, SRX14125033, SRX14125034, SRX19311940, SRX19311957, SRX19311958	20159.122	1	1	0	20419.5, 20518.4
CP100555.1:84771881-84772047	CP100555.1:84770870-84771881	CP100555.1:84772047-84772476	normal	NM_019778.2	NA	NA	166	0.163	0	SRX11722867, SRX11722868, SRX14125033, SRX14125034, SRX19311959, SRX19311960, SRX19311961	164.634, 187.833	2	1.692	0.286	157.333, 167.230
CP100555.1:84772476-84776426	CP100555.1:84772047-84772476	CP100555.1:84776426-84776700	normal	NM_019778.2	NA	NA	3950	0.021	0	SRX11722867, SRX11722868, SRX11722871, SRX14125033, SRX14125034, SRX19311940, SRX19311957, SRX19311958, SRX19311959, SRX19311960, SRX19311961	3847.04	1	1	0	3855.666, 3913.25
CP100555.1:84776700-84776710	CP100555.1:84776426-84776700	CP100555.1:84776710-84776846	normal	NM_019778.2	NA	NA	10	0	0	NA	NA	0	NA	NA	NA
CP100555.1:84776846-84777017	CP100555.1:84776710-84776846	CP100555.1:84777017-84777160	normal	NM_019778.2	NA	NA	171	0.205	0	SRX11722867, SRX11722868, SRX11722871, SRX14125033, SRX19311940, SRX19311957, SRX19311959	165.614, 179.0	2	1.429	0.143	166.272, 179.0
CP100575.1:3757882-3790929	CP100575.1:3757844-3757882	CP100575.1:3790929-3790994	micro	NM_019781.3	NA	NA	33047	0.011	0	SRX11722868, SRX11722871	32413.8	1	NA	0	NA
CP100575.1:3828826-3830112	CP100575.1:3828689-3828826	CP100575.1:3830112-3830125	micro	NM_019781.3	NA	NA	1286	0	0	NA	NA	0	NA	NA	NA
CP100575.1:3830125-3830147	CP100575.1:3830112-3830125	CP100575.1:3830147-3830179	micro	NM_019781.3	NA	NA	22	0	0	NA	NA	0	NA	NA	NA
CP100575.1:3790994-3812685	CP100575.1:3790929-3790994	CP100575.1:3812685-3812795	micro	NM_019781.3	NA	NA	21691	0.005	0	SRX11722868, SRX11722871, SRX14125033, SRX14125034, SRX19311940, SRX19311957, SRX19311958, SRX19311959, SRX19311960	21071.393	1	1	0	20432.0, 21326.727
CP100575.1:3812795-3819140	CP100575.1:3812685-3812795	CP100575.1:3819140-3819224	micro	NM_019781.3	NA	NA	6345	0.005	0	SRX11722867, SRX11722868, SRX11722871, SRX14125033, SRX14125034, SRX19311940, SRX19311957, SRX19311958, SRX19311959, SRX19311960, SRX19311961	6177.83	1	1	0	6235.0, 6298.7
CP100575.1:3819224-3821597	CP100575.1:3819140-3819224	CP100575.1:3821597-3821614	micro	NM_019781.3	NA	NA	2373	0	0	NA	NA	0	NA	NA	NA
CP100575.1:3821614-3822941	CP100575.1:3821597-3821614	CP100575.1:3822941-3823042	micro	NM_019781.3	NA	NA	1327	0	0	NA	NA	0	NA	NA	NA
CP100575.1:3823042-3826308	CP100575.1:3822941-3823042	CP100575.1:3826308-3826400	micro	NM_019781.3	NA	NA	3266	0	0	SRX11722867, SRX11722871, SRX14125033, SRX14125034, SRX19311940, SRX19311957, SRX19311958, SRX19311960, SRX19311961	3187.95	1	1	0	3073.0, 3237.862
CP100575.1:3826400-3828401	CP100575.1:3826308-3826400	CP100575.1:3828401-3828440	micro	NM_019781.3	NA	NA	2001	0	0	SRX11722867, SRX11722868, SRX11722871, SRX14125033, SRX14125034, SRX19311940, SRX19311957, SRX19311958, SRX19311959, SRX19311960, SRX19311961	1823.933, 1971.641	2	1.636	0.091	1976.0, 1997.0
CP100575.1:3828440-3828473	CP100575.1:3828401-3828440	CP100575.1:3828473-3828622	micro	NM_019781.3	NA	NA	33	0	0	NA	NA	0	NA	NA	NA
CP100575.1:3828622-3828689	CP100575.1:3828473-3828622	CP100575.1:3828689-3828826	micro	NM_019781.3	NA	NA	67	0.522	0	NA	NA	0	NA	NA	NA
CP100561.1:7938249-7938662	CP100561.1:7938662-7938725	CP100561.1:7938140-7938249	normal	NM_019790.4	NA	NA	413	0.174	0	SRX11722867, SRX11722868, SRX14125033, SRX14125034, SRX19311940, SRX19311958, SRX19311959, SRX19311960, SRX19311961	397.709	1	1	0	396.615, 409.2
CP100561.1:7933059-7938140	CP100561.1:7938140-7938249	CP100561.1:7932931-7933059	normal	NM_019790.4	NA	NA	5081	0	0	SRX11722867, SRX11722868, SRX11722871, SRX14125033, SRX14125034, SRX19311940, SRX19311957, SRX19311958, SRX19311959, SRX19311960, SRX19311961	4949.016	1	1	0	4953.333, 5026.333
CP100561.1:7873452-7932931	CP100561.1:7932931-7933059	CP100561.1:7873358-7873452	normal	NM_019790.4	NA	NA	59479	0.01	0	SRX11722871	58346.75	1	NA	0	NA
CP100561.1:7855820-7873358	CP100561.1:7873358-7873452	CP100561.1:7855663-7855820	normal	NM_019790.4	NA	NA	17538	0.005	0	SRX11722867, SRX11722868, SRX11722871, SRX14125033, SRX14125034, SRX19311940, SRX19311957, SRX19311958, SRX19311959, SRX19311960, SRX19311961	17074.031	1	1	0	17356.666, 17388.0
CP100561.1:7854807-7855663	CP100561.1:7855663-7855820	CP100561.1:7854753-7854807	normal	NM_019790.4	NA	NA	856	0	0	SRX11722867, SRX11722868, SRX11722871, SRX14125033, SRX14125034, SRX19311940, SRX19311957, SRX19311958, SRX19311959, SRX19311960, SRX19311961	834.255	1	1	0	828.2, 848.4
CP100561.1:7835699-7854753	CP100561.1:7854753-7854807	CP100561.1:7835564-7835699	normal	NM_019790.4	NA	NA	19054	0.005	0	SRX11722867, SRX11722868, SRX11722871, SRX14125033, SRX14125034, SRX19311940, SRX19311957, SRX19311958, SRX19311959, SRX19311960	18575.198	1	1	0	18555.0, 18945.4
CP100561.1:7834668-7835564	CP100561.1:7835564-7835699	CP100561.1:7834514-7834668	normal	NM_019790.4	NA	NA	896	0	0	SRX11722867, SRX11722868, SRX14125033, SRX14125034, SRX19311940, SRX19311957, SRX19311958, SRX19311959, SRX19311960, SRX19311961	744.333, 876.291	2	1.3	0.1	865.4, 896.923
CP100561.1:7831151-7834514	CP100561.1:7834514-7834668	CP100561.1:7831039-7831151	normal	NM_019790.4	NA	NA	3363	0.011	0	SRX11722867, SRX11722868, SRX11722871, SRX14125033, SRX14125034, SRX19311940, SRX19311957, SRX19311958, SRX19311959, SRX19311960, SRX19311961	3282.633	1	1	0	3283.0, 3339.769
CP100561.1:7831015-7831039	CP100561.1:7831039-7831151	CP100561.1:7830821-7831015	normal	NM_019790.4	NA	NA	24	0	0	NA	NA	0	NA	NA	NA
CP100569.1:5301990-5302055	CP100569.1:5301885-5301990	CP100569.1:5302055-5302058	micro	NM_019824.4	NA	NA	65	0	0	NA	NA	0	NA	NA	NA
CP100569.1:5302058-5303083	CP100569.1:5302055-5302058	CP100569.1:5303083-5303118	micro	NM_019824.4	NA	NA	1025	0.034	0	NA	NA	0	NA	NA	NA
CP100569.1:5303118-5303303	CP100569.1:5303083-5303118	CP100569.1:5303303-5303371	micro	NM_019824.4	NA	NA	185	0	0	SRX11722867, SRX11722868, SRX11722871, SRX14125033, SRX14125034, SRX19311940, SRX19311957, SRX19311958, SRX19311959, SRX19311960, SRX19311961	182.885	1	1	0	178.3, 188.388
CP100569.1:5303371-5303587	CP100569.1:5303303-5303371	CP100569.1:5303587-5303720	micro	NM_019824.4	NA	NA	216	0	0	SRX11722867, SRX11722868, SRX11722871, SRX14125033, SRX14125034, SRX19311957, SRX19311959, SRX19311960, SRX19311961	215.89	1	1	0	214.476, 222.5
CP100569.1:5303720-5304209	CP100569.1:5303587-5303720	CP100569.1:5304209-5304304	micro	NM_019824.4	NA	NA	489	0	0	SRX11722867, SRX11722868, SRX11722871, SRX14125033, SRX14125034, SRX19311940, SRX19311958, SRX19311959, SRX19311961	481.634	1	1	0	475.818, 490.888
CP100569.1:5304304-5304955	CP100569.1:5304209-5304304	CP100569.1:5304955-5305016	micro	NM_019824.4	NA	NA	651	0	0	SRX11722867, SRX11722868, SRX11722871, SRX14125033, SRX14125034, SRX19311940, SRX19311957, SRX19311960, SRX19311961	629.12	1	1	0	628.75, 650.0
CP100558.1:48848800-48848822	CP100558.1:48848714-48848800	CP100558.1:48848822-48848980	normal	NM_019836.3	NA	NA	22	0	0	NA	NA	0	NA	NA	NA
CP100558.1:48848980-48849941	CP100558.1:48848822-48848980	CP100558.1:48849941-48850101	normal	NM_019836.3	NA	NA	961	0.029	0	SRX11722867, SRX11722868, SRX11722871, SRX14125033, SRX14125034, SRX19311940, SRX19311958, SRX19311959, SRX19311960, SRX19311961	929.229	1	1	0	928.222, 946.68
CP100558.1:48850101-48850494	CP100558.1:48849941-48850101	CP100558.1:48850494-48850515	normal	NM_019836.3	NA	NA	393	0	0	NA	NA	0	NA	NA	NA
CP100558.1:48850515-48851402	CP100558.1:48850494-48850515	CP100558.1:48851402-48851524	normal	NM_019836.3	NA	NA	887	0	0	NA	NA	0	NA	NA	NA
CP100558.1:48851524-48851942	CP100558.1:48851402-48851524	CP100558.1:48851942-48852037	normal	NM_019836.3	NA	NA	418	0	0	SRX11722867, SRX11722868, SRX11722871, SRX14125033, SRX14125034, SRX19311940, SRX19311957, SRX19311958, SRX19311959, SRX19311960, SRX19311961	412.012	1	1	0	411.210, 422.058
CP100558.1:48852037-48852536	CP100558.1:48851942-48852037	CP100558.1:48852536-48852655	normal	NM_019836.3	NA	NA	499	0	0	SRX11722867, SRX11722868, SRX11722871, SRX14125033, SRX14125034, SRX19311940, SRX19311957, SRX19311958, SRX19311960, SRX19311961	494.936	1	1	0	486.428, 501.571
CP100558.1:48852655-48852887	CP100558.1:48852536-48852655	CP100558.1:48852887-48852931	normal	NM_019836.3	NA	NA	232	0	0	SRX11722867, SRX11722868, SRX11722871, SRX14125033, SRX14125034, SRX19311940, SRX19311957, SRX19311958, SRX19311960, SRX19311961	226.297	1	1	0	225.545, 235.363
CP100569.1:8992316-8993132	CP100569.1:8992243-8992316	CP100569.1:8993132-8993259	micro	NM_019843.4	NA	NA	816	0	0	SRX11722867, SRX11722868, SRX11722871, SRX14125034, SRX19311940, SRX19311957, SRX19311958, SRX19311959, SRX19311960	800.321	1	1	0	NA
CP100569.1:9000749-9001604	CP100569.1:9000657-9000749	CP100569.1:9001604-9001669	micro	NM_019843.4	NA	NA	855	0	0	SRX11722867, SRX11722868, SRX11722871, SRX14125033, SRX14125034, SRX19311940, SRX19311957, SRX19311958, SRX19311959, SRX19311960, SRX19311961	839.701	1	1	0	839.733, 856.923
CP100569.1:9001669-9002567	CP100569.1:9001604-9001669	CP100569.1:9002567-9002758	micro	NM_019843.4	NA	NA	898	0	0	SRX11722867, SRX11722868, SRX11722871, SRX14125033, SRX14125034, SRX19311940, SRX19311958, SRX19311959, SRX19311960, SRX19311961	880.644	1	1	0	863.571, 892.0
CP100569.1:9002758-9003868	CP100569.1:9002567-9002758	CP100569.1:9003868-9004011	micro	NM_019843.4	NA	NA	1110	0	0	SRX11722867, SRX11722868, SRX11722871, SRX14125033, SRX14125034, SRX19311940, SRX19311957, SRX19311958, SRX19311959, SRX19311960, SRX19311961	1087.215	1	1	0	1063.666, 1103.965
CP100569.1:9004011-9004188	CP100569.1:9003868-9004011	CP100569.1:9004188-9004271	micro	NM_019843.4	NA	NA	177	0	0	SRX11722867, SRX11722868, SRX11722871, SRX14125033, SRX14125034, SRX19311957, SRX19311958, SRX19311961	177.248	1	1	0	175.416, 185.428
CP100569.1:9004271-9005190	CP100569.1:9004188-9004271	CP100569.1:9005190-9005276	micro	NM_019843.4	NA	NA	919	0	0	SRX11722867, SRX11722868, SRX11722871, SRX14125033, SRX14125034, SRX19311940, SRX19311957, SRX19311958, SRX19311960, SRX19311961	902.533	1	1	0	895.0, 915.407
CP100569.1:9005276-9006051	CP100569.1:9005190-9005276	CP100569.1:9006051-9006377	micro	NM_019843.4	NA	NA	775	0	0	SRX11722867, SRX11722868, SRX11722871, SRX14125033, SRX14125034, SRX19311940, SRX19311957, SRX19311958, SRX19311959, SRX19311960, SRX19311961	758.529	1	1	0	732.25, 768.538
CP100569.1:9006377-9006589	CP100569.1:9006051-9006377	CP100569.1:9006589-9006756	micro	NM_019843.4	NA	NA	212	0	0	SRX11722867, SRX11722868, SRX14125033, SRX14125034, SRX19311940, SRX19311957, SRX19311958, SRX19311960	209.338	1	1	0	210.958, 223.0
CP100569.1:9006756-9007341	CP100569.1:9006589-9006756	CP100569.1:9007341-9007538	micro	NM_019843.4	NA	NA	585	0	0	SRX11722867, SRX11722868, SRX11722871, SRX14125033, SRX14125034, SRX19311940, SRX19311957, SRX19311958, SRX19311960, SRX19311961	573.893	1	1	0	572.666, 597.363
CP100569.1:9007538-9007816	CP100569.1:9007341-9007538	CP100569.1:9007816-9007833	micro	NM_019843.4	NA	NA	278	0	0	NA	NA	0	NA	NA	NA
CP100569.1:9007833-9007883	CP100569.1:9007816-9007833	CP100569.1:9007883-9007989	micro	NM_019843.4	NA	NA	50	0	0	NA	NA	0	NA	NA	NA
CP100569.1:8993259-8993800	CP100569.1:8993132-8993259	CP100569.1:8993800-8994039	micro	NM_019843.4	NA	NA	541	0	0	SRX11722867, SRX11722868, SRX11722871, SRX14125033, SRX14125034, SRX19311940, SRX19311957, SRX19311958, SRX19311959, SRX19311960, SRX19311961	531.015	1	1	0	527.681, 538.666
CP100569.1:8994039-8994049	CP100569.1:8993800-8994039	CP100569.1:8994049-8994094	micro	NM_019843.4	NA	NA	10	0	0	NA	NA	0	NA	NA	NA
CP100569.1:8994094-8994689	CP100569.1:8994049-8994094	CP100569.1:8994689-8994894	micro	NM_019843.4	NA	NA	595	0	0	SRX11722867, SRX11722868, SRX11722871, SRX14125033, SRX19311940, SRX19311957, SRX19311958, SRX19311960, SRX19311961	583.682	1	1	0	584.684, 598.333
CP100569.1:8994894-8996582	CP100569.1:8994689-8994894	CP100569.1:8996582-8996668	micro	NM_019843.4	NA	NA	1688	0	0	SRX11722867, SRX11722868, SRX11722871, SRX14125033, SRX14125034, SRX19311940, SRX19311957, SRX19311958, SRX19311960, SRX19311961	1657.506	1	1	0	1650.375, 1678.428
CP100569.1:8996668-8997832	CP100569.1:8996582-8996668	CP100569.1:8997832-8997967	micro	NM_019843.4	NA	NA	1164	0	0	SRX11722867, SRX11722868, SRX11722871, SRX14125033, SRX14125034, SRX19311940, SRX19311957, SRX19311958, SRX19311960, SRX19311961	1141.974	1	1	0	1139.4, 1158.052
CP100569.1:8997967-8998295	CP100569.1:8997832-8997967	CP100569.1:8998295-8998473	micro	NM_019843.4	NA	NA	328	0	0	SRX11722867, SRX11722868, SRX11722871, SRX14125033, SRX14125034, SRX19311957, SRX19311958, SRX19311960, SRX19311961	326.46	1	1	0	322.052, 332.461
CP100569.1:8998473-9000522	CP100569.1:8998295-8998473	CP100569.1:9000522-9000641	micro	NM_019843.4	NA	NA	2049	0	0	SRX11722867, SRX11722868, SRX11722871, SRX14125033, SRX14125034, SRX19311940, SRX19311957, SRX19311958, SRX19311959, SRX19311960, SRX19311961	2015.344	1	1	0	2008.272, 2046.277
CP100569.1:9000641-9000657	CP100569.1:9000522-9000641	CP100569.1:9000657-9000749	micro	NM_019843.4	NA	NA	16	0	0	NA	NA	0	NA	NA	NA
CP100563.1:976256-976290	CP100563.1:976290-976358	CP100563.1:976083-976256	normal	NM_019850.3	NA	NA	34	0	0	NA	NA	0	NA	NA	NA
CP100563.1:959733-960131	CP100563.1:960131-960210	CP100563.1:959628-959733	normal	NM_019850.3	NA	NA	398	0	0	SRX11722867, SRX11722868, SRX11722871, SRX14125033, SRX14125034, SRX19311957, SRX19311959, SRX19311961	385.351	1	1	0	382.0, 397.157
CP100563.1:959264-959628	CP100563.1:959628-959733	CP100563.1:959092-959264	normal	NM_019850.3	NA	NA	364	0	0	SRX11722867, SRX11722868, SRX11722871, SRX14125033, SRX14125034, SRX19311940, SRX19311958, SRX19311959, SRX19311960, SRX19311961	357.276	1	1	0	349.888, 363.388
CP100563.1:969244-976083	CP100563.1:976083-976256	CP100563.1:969083-969244	normal	NM_019850.3	NA	NA	6839	0.004	0	SRX11722867, SRX11722868, SRX11722871, SRX14125033, SRX14125034, SRX19311940, SRX19311957, SRX19311958, SRX19311960, SRX19311961	6678.299	1	1	0	6472.0, 6788.066
CP100563.1:968865-969083	CP100563.1:969083-969244	CP100563.1:968714-968865	normal	NM_019850.3	NA	NA	218	0	0	SRX11722867, SRX11722868, SRX14125033, SRX14125034, SRX19311940, SRX19311958, SRX19311960, SRX19311961	214.719	1	1	0	212.95, 222.428
CP100563.1:966849-968714	CP100563.1:968714-968865	CP100563.1:966720-966849	normal	NM_019850.3	NA	NA	1865	0.017	0	SRX11722867, SRX11722868, SRX11722871, SRX14125033, SRX14125034, SRX19311940, SRX19311957, SRX19311958, SRX19311959, SRX19311960, SRX19311961	1817.575	1	1	0	1829.909, 1865.7
CP100563.1:965993-966720	CP100563.1:966720-966849	CP100563.1:965920-965993	normal	NM_019850.3	NA	NA	727	0	0	SRX11722867, SRX11722868, SRX11722871, SRX14125033, SRX14125034, SRX19311940, SRX19311957, SRX19311958, SRX19311959, SRX19311960, SRX19311961	715.413	1	1	0	718.642, 734.857
CP100563.1:964533-965920	CP100563.1:965920-965993	CP100563.1:964443-964533	normal	NM_019850.3	NA	NA	1387	0	0	SRX11722867, SRX11722868, SRX11722871, SRX14125033, SRX14125034, SRX19311940, SRX19311957, SRX19311958, SRX19311959, SRX19311960, SRX19311961	1360.207	1	1	0	1365.727, 1388.625
CP100563.1:962944-964443	CP100563.1:964443-964533	CP100563.1:962781-962944	normal	NM_019850.3	NA	NA	1499	0	0	SRX11722867, SRX11722868, SRX11722871, SRX14125033, SRX14125034, SRX19311940, SRX19311957, SRX19311958, SRX19311959, SRX19311960, SRX19311961	1245.333, 1465.732	2	1.273	0.091	1474.461, 1499.5
CP100563.1:961871-962781	CP100563.1:962781-962944	CP100563.1:961716-961871	normal	NM_019850.3	NA	NA	910	0	0	SRX11722867, SRX11722868, SRX11722871, SRX14125033, SRX14125034, SRX19311940, SRX19311958, SRX19311960, SRX19311961	896.799	1	1	0	892.5, 911.133
CP100563.1:960210-961716	CP100563.1:961716-961871	CP100563.1:960131-960210	normal	NM_019850.3	NA	NA	1506	0	0	SRX11722867, SRX11722868, SRX11722871, SRX14125033, SRX14125034, SRX19311957, SRX19311958, SRX19311960, SRX19311961	1476.654	1	1	0	1481.272, 1501.6
CP100558.1:62916868-62916947	CP100558.1:62916788-62916868	CP100558.1:62916947-62917061	normal	NM_019851.3	NA	NA	79	0.494	0	SRX19311957	77.478, 92.0	2	NA	1	NA
CP100558.1:62917061-62919161	CP100558.1:62916947-62917061	CP100558.1:62919161-62919264	normal	NM_019851.3	NA	NA	2100	0	0	SRX11722867, SRX11722868, SRX11722871, SRX14125033, SRX14125034, SRX19311940, SRX19311957, SRX19311958, SRX19311959, SRX19311960, SRX19311961	2028.67	1	1	0	2042.285, 2069.333
CP100558.1:62919264-62919925	CP100558.1:62919161-62919264	CP100558.1:62919925-62920170	normal	NM_019851.3	NA	NA	661	0	0	SRX11722867, SRX11722868, SRX11722871, SRX14125033, SRX14125034, SRX19311940, SRX19311957, SRX19311958, SRX19311959, SRX19311960, SRX19311961	649.881	1	1	0	648.555, 662.166
CP100588.2:808576-815339	CP100588.2:808489-808576	CP100588.2:815339-815419	dots	NM_019852.5	NA	NA	6763	0.744	0	SRX11722867, SRX11722871, SRX14125033, SRX14125034, SRX19311940, SRX19311957, SRX19311958, SRX19311959, SRX19311960, SRX19311961	3914.333, 4557.057, 5272.640, 6118.051, 7192.520, 7905.809	6	4.037	0.6	5364.5, 7862.333
CP100588.2:823834-826194	CP100588.2:823642-823834	CP100588.2:826194-826233	dots	NM_019852.5	NA	NA	2360	0.849	0	SRX11722867, SRX11722868, SRX11722871, SRX14125033, SRX14125034, SRX19311958, SRX19311959, SRX19311960, SRX19311961	1396.380, 1655.25, 2143.666, 2635.925, 3249.479	5	3.652	0.556	3103.25, 3351.0
CP100588.2:826233-826328	CP100588.2:826194-826233	CP100588.2:826328-826437	dots	NM_019852.5	NA	NA	95	0.853	0	SRX11722868, SRX14125033, SRX19311940, SRX19311958, SRX19311959, SRX19311960, SRX19311961	84.4, 99.449, 106.666	3	2.359	0.714	95.277, 106.666
CP100588.2:826437-827853	CP100588.2:826328-826437	CP100588.2:827853-827916	dots	NM_019852.5	NA	NA	1416	0.815	0	SRX11722867, SRX11722868, SRX11722871, SRX14125033, SRX14125034, SRX19311940, SRX19311957, SRX19311958, SRX19311959, SRX19311960, SRX19311961	780.842, 1076.995, 1396.952, 1743.666, 2368.108, 2686.0, 3008.571	7	4.084	0.818	1062.666, 2303.714
CP100588.2:827916-828038	CP100588.2:827853-827916	CP100588.2:828038-828148	dots	NM_019852.5	NA	NA	122	0.475	0	SRX11722867, SRX11722868, SRX11722871, SRX14125033, SRX19311940, SRX19311959, SRX19311960, SRX19311961	95.75, 106.894, 119.133	3	2.595	0.625	109.8, 122.3
CP100588.2:828148-828251	CP100588.2:828038-828148	CP100588.2:828251-828347	dots	NM_019852.5	NA	NA	103	0	0	SRX11722867, SRX11722868, SRX11722871, SRX14125034, SRX19311940, SRX19311957, SRX19311959, SRX19311960	89.690, 100.119, 109.45, 120.0	4	2.884	0.75	NA
CP100588.2:815419-815429	CP100588.2:815339-815419	CP100588.2:815429-815482	dots	NM_019852.5	NA	NA	10	0	0	NA	NA	0	NA	NA	NA
CP100588.2:815482-815510	CP100588.2:815429-815482	CP100588.2:815510-815542	dots	NM_019852.5	NA	NA	28	1	0	NA	NA	0	NA	NA	NA
CP100588.2:815542-815612	CP100588.2:815510-815542	CP100588.2:815612-815681	dots	NM_019852.5	NA	NA	70	0	0	NA	NA	0	NA	NA	NA
CP100588.2:815681-819025	CP100588.2:815612-815681	CP100588.2:819025-819199	dots	NM_019852.5	NA	NA	3344	0.873	0	SRX11722867, SRX11722871, SRX14125033, SRX14125034, SRX19311940, SRX19311957, SRX19311958, SRX19311959, SRX19311960, SRX19311961	2173.492, 2464.340, 2847.931, 3373.884	4	3.321	0.4	2046.428, 2176.6
CP100588.2:819199-820126	CP100588.2:819025-819199	CP100588.2:820126-820237	dots	NM_019852.5	NA	NA	927	0.858	0	SRX11722867, SRX11722868, SRX11722871, SRX14125033, SRX14125034, SRX19311940, SRX19311957, SRX19311961	671.5, 792.380, 875.705, 945.633	4	3.108	0.75	809.777, 876.857
CP100588.2:820237-820284	CP100588.2:820126-820237	CP100588.2:820284-820293	dots	NM_019852.5	NA	NA	47	0	0	NA	NA	0	NA	NA	NA
CP100588.2:820293-820319	CP100588.2:820284-820293	CP100588.2:820319-820338	dots	NM_019852.5	NA	NA	26	0	0	NA	NA	0	NA	NA	NA
CP100588.2:820338-823642	CP100588.2:820319-820338	CP100588.2:823642-823834	dots	NM_019852.5	NA	NA	3304	0.963	0	NA	NA	0	NA	NA	NA
CP100591.2:2026838-2029417	CP100591.2:2026598-2026838	CP100591.2:2029417-2029553	dots	NM_019869.3	NA	NA	2579	0	0	SRX11722867, SRX11722868, SRX11722871, SRX14125033, SRX14125034, SRX19311940, SRX19311957, SRX19311958, SRX19311959, SRX19311960, SRX19311961	2490.868, 2916.666, 22253.0	3	1.753	0.091	2518.6, 2655.875
CP100591.2:2050743-2050762	CP100591.2:2050660-2050743	CP100591.2:2050762-2050818	dots	NM_019869.3	NA	NA	19	1	0	NA	NA	0	NA	NA	NA
CP100591.2:2050818-2051122	CP100591.2:2050762-2050818	CP100591.2:2051122-2051160	dots	NM_019869.3	NA	NA	304	0.428	0	SRX11722868, SRX11722871, SRX14125033, SRX14125034, SRX19311958, SRX19311960	301.959, 19953.0	2	1.5	0.167	291.0, 302.75
CP100591.2:2051160-2051269	CP100591.2:2051122-2051160	CP100591.2:2051269-2051321	dots	NM_019869.3	NA	NA	109	0	0	NA	NA	0	NA	NA	NA
CP100591.2:2051321-2051677	CP100591.2:2051269-2051321	CP100591.2:2051677-2051878	dots	NM_019869.3	NA	NA	356	0	0	SRX11722867, SRX11722868, SRX14125033, SRX14125034, SRX19311940, SRX19311957, SRX19311958, SRX19311959, SRX19311960, SRX19311961	288.0, 339.504, 20097.5	3	1.821	0.3	339.714, 358.25
CP100591.2:2029553-2029754	CP100591.2:2029417-2029553	CP100591.2:2029754-2029849	dots	NM_019869.3	NA	NA	201	0.328	0	SRX11722867, SRX11722868, SRX11722871, SRX14125033, SRX14125034, SRX19311940, SRX19311957, SRX19311959, SRX19311960, SRX19311961	199.070, 207.5, 19798.666	3	2.202	0.3	196.428, 213.714
CP100591.2:2029849-2029859	CP100591.2:2029754-2029849	CP100591.2:2029859-2030044	dots	NM_019869.3	NA	NA	10	0	0	NA	NA	0	NA	NA	NA
CP100591.2:2030044-2030069	CP100591.2:2029859-2030044	CP100591.2:2030069-2030101	dots	NM_019869.3	NA	NA	25	0	0	NA	NA	0	NA	NA	NA
CP100591.2:2030101-2030180	CP100591.2:2030069-2030101	CP100591.2:2030180-2030212	dots	NM_019869.3	NA	NA	79	0	0	NA	NA	0	NA	NA	NA
CP100591.2:2030212-2050368	CP100591.2:2030180-2030212	CP100591.2:2050368-2050382	dots	NM_019869.3	NA	NA	20156	NA	0	NA	NA	NA	NA	NA	NA
CP100591.2:2050382-2050396	CP100591.2:2050368-2050382	CP100591.2:2050396-2050434	dots	NM_019869.3	NA	NA	14	0	0	NA	NA	0	NA	NA	NA
CP100591.2:2050434-2050600	CP100591.2:2050396-2050434	CP100591.2:2050600-2050620	dots	NM_019869.3	NA	NA	166	0	0	NA	NA	0	NA	NA	NA
CP100591.2:2050620-2050660	CP100591.2:2050600-2050620	CP100591.2:2050660-2050743	dots	NM_019869.3	NA	NA	40	0.35	0	NA	NA	0	NA	NA	NA
CP100583.2:1103465-1104153	CP100583.2:1104153-1104179	CP100583.2:1103367-1103465	dots	NM_019870.3	NA	NA	688	0.08	0	NA	NA	0	NA	NA	NA
CP100583.2:1103232-1103367	CP100583.2:1103367-1103465	CP100583.2:1103174-1103232	dots	NM_019870.3	NA	NA	135	0	0	SRX11722868, SRX19311940, SRX19311957, SRX19311959, SRX19311961	96.2, 110.280, 123.916	3	2.467	0.6	NA
CP100583.2:1103051-1103174	CP100583.2:1103174-1103232	CP100583.2:1103006-1103051	dots	NM_019870.3	NA	NA	123	0	0	SRX11722868, SRX19311940, SRX19311958, SRX19311960, SRX19311961	97.511, 110.052, 117.0	3	2.567	0.8	NA
CP100583.2:1102701-1103006	CP100583.2:1103006-1103051	CP100583.2:1102586-1102701	dots	NM_019870.3	NA	NA	305	0.341	0	SRX11722868, SRX14125033, SRX14125034, SRX19311940, SRX19311959, SRX19311960, SRX19311961	259.846, 280.849	2	1.93	0	277.6, 296.75
CP100583.2:1102462-1102586	CP100583.2:1102586-1102701	CP100583.2:1102418-1102462	dots	NM_019870.3	NA	NA	124	0	0	SRX11722868, SRX19311940, SRX19311957, SRX19311959, SRX19311961	87.5, 100.348, 112.625	3	2.733	0.8	NA
CP100583.2:1100929-1102418	CP100583.2:1102418-1102462	CP100583.2:1100845-1100929	dots	NM_019870.3	NA	NA	1489	0.964	0	SRX11722868, SRX11722871, SRX14125033, SRX14125034, SRX19311940, SRX19311957, SRX19311958, SRX19311959, SRX19311960, SRX19311961	358.644, 395.833, 547.355, 863.642, 977.937, 1210.100, 1356.185, 1560.5	8	4.386	0.6	548.5, 1247.0
CP100583.2:1100596-1100845	CP100583.2:1100845-1100929	CP100583.2:1100501-1100596	dots	NM_019870.3	NA	NA	249	0	0	SRX11722868, SRX14125033, SRX19311940, SRX19311961	209.496, 228.772	2	1.964	0	223.230, 236.777
CP100557.1:39379916-39381795	CP100557.1:39379800-39379916	CP100557.1:39381795-39381878	normal	NM_019891.4	NA	NA	1879	0	0	SRX11722867, SRX11722868, SRX11722871, SRX14125033, SRX14125034, SRX19311957, SRX19311958, SRX19311959, SRX19311960, SRX19311961	1850.241	1	1	0	1831.0, 1866.181
CP100557.1:39394268-39395712	CP100557.1:39394241-39394268	CP100557.1:39395712-39395804	normal	NM_019891.4	NA	NA	1444	0.012	0	NA	NA	0	NA	NA	NA
CP100557.1:39395804-39395963	CP100557.1:39395712-39395804	CP100557.1:39395963-39396209	normal	NM_019891.4	NA	NA	159	0	0	SRX11722868, SRX11722871, SRX14125034, SRX19311960	156.774, 175.333	2	1.75	0.25	NA
CP100557.1:39396209-39396973	CP100557.1:39395963-39396209	CP100557.1:39396973-39397042	normal	NM_019891.4	NA	NA	764	0	0	SRX11722867, SRX11722868, SRX11722871, SRX14125033, SRX14125034, SRX19311940, SRX19311957, SRX19311958, SRX19311959, SRX19311960, SRX19311961	751.734	1	1	0	751.4, 763.0
CP100557.1:39397042-39398213	CP100557.1:39396973-39397042	CP100557.1:39398213-39398293	normal	NM_019891.4	NA	NA	1171	0	0	SRX11722867, SRX11722868, SRX11722871, SRX14125033, SRX14125034, SRX19311940, SRX19311957, SRX19311958, SRX19311960, SRX19311961	1143.552	1	1	0	1146.7, 1160.222
CP100557.1:39398293-39399580	CP100557.1:39398213-39398293	CP100557.1:39399580-39399612	normal	NM_019891.4	NA	NA	1287	0	0	SRX11722867, SRX11722868, SRX11722871, SRX14125033, SRX14125034, SRX19311940, SRX19311957, SRX19311958, SRX19311960, SRX19311961	1265.307	1	1	0	1272.285, 1282.833
CP100557.1:39399612-39399646	CP100557.1:39399580-39399612	CP100557.1:39399646-39399728	normal	NM_019891.4	NA	NA	34	0	0	NA	NA	0	NA	NA	NA
CP100557.1:39399728-39400580	CP100557.1:39399646-39399728	CP100557.1:39400580-39400650	normal	NM_019891.4	NA	NA	852	0	0	SRX11722867, SRX11722868, SRX11722871, SRX14125033, SRX14125034, SRX19311940, SRX19311957, SRX19311958, SRX19311959, SRX19311960, SRX19311961	830.228	1	1	0	817.333, 840.619
CP100557.1:39381878-39381899	CP100557.1:39381795-39381878	CP100557.1:39381899-39381902	normal	NM_019891.4	NA	NA	21	0	0	NA	NA	0	NA	NA	NA
CP100557.1:39381902-39383601	CP100557.1:39381899-39381902	CP100557.1:39383601-39383636	normal	NM_019891.4	NA	NA	1699	0.016	0	NA	NA	0	NA	NA	NA
CP100557.1:39383636-39386816	CP100557.1:39383601-39383636	CP100557.1:39386816-39386900	normal	NM_019891.4	NA	NA	3180	0	0	SRX11722867, SRX11722868, SRX11722871, SRX14125033, SRX14125034, SRX19311940, SRX19311957, SRX19311958, SRX19311959, SRX19311960, SRX19311961	3114.053	1	1	0	3120.2, 3160.111
CP100557.1:39386900-39387848	CP100557.1:39386816-39386900	CP100557.1:39387848-39387851	normal	NM_019891.4	NA	NA	948	0.045	0	NA	NA	0	NA	NA	NA
CP100557.1:39387851-39388818	CP100557.1:39387848-39387851	CP100557.1:39388818-39388887	normal	NM_019891.4	NA	NA	967	0	0	NA	NA	0	NA	NA	NA
CP100557.1:39388887-39391669	CP100557.1:39388818-39388887	CP100557.1:39391669-39391789	normal	NM_019891.4	NA	NA	2782	0.006	0	SRX11722867, SRX11722868, SRX11722871, SRX14125033, SRX14125034, SRX19311940, SRX19311957, SRX19311958, SRX19311960, SRX19311961	2716.821	1	1	0	2719.0, 2758.0
CP100557.1:39391789-39391878	CP100557.1:39391669-39391789	CP100557.1:39391878-39391926	normal	NM_019891.4	NA	NA	89	0	0	SRX11722867, SRX11722871	88.184, 99.666	2	NA	1	NA
CP100557.1:39391926-39394241	CP100557.1:39391878-39391926	CP100557.1:39394241-39394268	normal	NM_019891.4	NA	NA	2315	0	0	NA	NA	0	NA	NA	NA
CP100573.1:8104560-8104902	CP100573.1:8104388-8104560	CP100573.1:8104902-8105304	micro	NM_019921.3	NA	NA	342	0.094	0	SRX11722867, SRX11722868, SRX11722871, SRX14125033, SRX14125034, SRX19311940, SRX19311957, SRX19311958, SRX19311959, SRX19311960	335.334, 369.0	2	1.3	0.1	333.846, 346.666
CP100573.1:8111443-8112270	CP100573.1:8111333-8111443	CP100573.1:8112270-8112352	micro	NM_019921.3	NA	NA	827	0	0	SRX11722867, SRX11722868, SRX11722871, SRX14125033, SRX14125034, SRX19311940, SRX19311958, SRX19311959, SRX19311960, SRX19311961	814.927	1	1	0	789.25, 821.227
CP100573.1:8112352-8112927	CP100573.1:8112270-8112352	CP100573.1:8112927-8112979	micro	NM_019921.3	NA	NA	575	0	0	SRX11722867, SRX11722868, SRX11722871, SRX14125033, SRX14125034, SRX19311940, SRX19311957, SRX19311958, SRX19311960, SRX19311961	419.5, 562.063	2	1.3	0.1	560.333, 572.611
CP100573.1:8112979-8113594	CP100573.1:8112927-8112979	CP100573.1:8113594-8113689	micro	NM_019921.3	NA	NA	615	0	0	SRX11722867, SRX11722868, SRX11722871, SRX14125033, SRX14125034, SRX19311940, SRX19311958, SRX19311959, SRX19311960, SRX19311961	604.507	1	1	0	599.8, 613.625
CP100573.1:8113689-8114386	CP100573.1:8113594-8113689	CP100573.1:8114386-8114415	micro	NM_019921.3	NA	NA	697	0	0	SRX11722871, SRX14125033, SRX14125034, SRX19311957, SRX19311960	688.025	1	1	0	691.0, 704.666
CP100573.1:8114415-8115651	CP100573.1:8114386-8114415	CP100573.1:8115651-8115685	micro	NM_019921.3	NA	NA	1236	0	0	SRX11722871, SRX14125033, SRX14125034	1222.552	1	1	0	1216.5, 1233.5
CP100573.1:8105304-8106595	CP100573.1:8104902-8105304	CP100573.1:8106595-8106718	micro	NM_019921.3	NA	NA	1291	0	0	SRX11722867, SRX11722868, SRX11722871, SRX14125033, SRX14125034, SRX19311940, SRX19311957, SRX19311958, SRX19311959, SRX19311960, SRX19311961	1259.839	1	1	0	1261.333, 1285.555
CP100573.1:8106718-8106768	CP100573.1:8106595-8106718	CP100573.1:8106768-8106770	micro	NM_019921.3	NA	NA	50	0	0	NA	NA	0	NA	NA	NA
CP100573.1:8106770-8106945	CP100573.1:8106768-8106770	CP100573.1:8106945-8107030	micro	NM_019921.3	NA	NA	175	0	0	NA	NA	0	NA	NA	NA
CP100573.1:8107030-8107358	CP100573.1:8106945-8107030	CP100573.1:8107358-8107481	micro	NM_019921.3	NA	NA	328	0	0	SRX11722868, SRX11722871, SRX14125033, SRX14125034, SRX19311957, SRX19311958, SRX19311960, SRX19311961	325.435	1	1	0	314.142, 327.888
CP100573.1:8107481-8108008	CP100573.1:8107358-8107481	CP100573.1:8108008-8108144	micro	NM_019921.3	NA	NA	527	0	0	SRX11722867, SRX11722868, SRX11722871, SRX14125033, SRX14125034, SRX19311940, SRX19311957, SRX19311958, SRX19311959, SRX19311960, SRX19311961	516.771	1	1	0	504.666, 525.333
CP100573.1:8108144-8109101	CP100573.1:8108008-8108144	CP100573.1:8109101-8109243	micro	NM_019921.3	NA	NA	957	0	0	SRX11722867, SRX11722868, SRX11722871, SRX14125033, SRX14125034, SRX19311957, SRX19311958, SRX19311959, SRX19311960, SRX19311961	939.887	1	1	0	940.071, 962.888
CP100573.1:8109243-8109721	CP100573.1:8109101-8109243	CP100573.1:8109721-8109818	micro	NM_019921.3	NA	NA	478	0	0	SRX11722867, SRX11722868, SRX14125033, SRX14125034, SRX19311957, SRX19311958, SRX19311959, SRX19311960, SRX19311961	474.098	1	1	0	472.833, 481.166
CP100573.1:8109818-8111333	CP100573.1:8109721-8109818	CP100573.1:8111333-8111443	micro	NM_019921.3	NA	NA	1515	0	0	SRX11722867, SRX11722868, SRX11722871, SRX14125033, SRX14125034, SRX19311940, SRX19311958, SRX19311959, SRX19311960, SRX19311961	1487.042	1	1	0	1463.0, 1505.476
CP100556.1:60139388-60147281	CP100556.1:60147281-60147434	CP100556.1:60139275-60139388	normal	NM_019930.2	NA	NA	7893	0.011	0	SRX11722867, SRX11722868, SRX11722871, SRX14125033, SRX14125034, SRX19311940, SRX19311957, SRX19311958, SRX19311959, SRX19311960, SRX19311961	7659.28	1	1	0	7599.5, 7786.25
CP100556.1:60116747-60118355	CP100556.1:60118355-60118546	CP100556.1:60116613-60116747	normal	NM_019930.2	NA	NA	1608	0	0	SRX11722867, SRX11722868, SRX11722871, SRX14125033, SRX14125034, SRX19311958, SRX19311959, SRX19311960, SRX19311961	1579.962	1	1	0	1500.0, 1592.75
CP100556.1:60114826-60116613	CP100556.1:60116613-60116747	CP100556.1:60114702-60114826	normal	NM_019930.2	NA	NA	1787	0	0	SRX11722867, SRX11722868, SRX11722871, SRX14125033, SRX14125034, SRX19311940, SRX19311957, SRX19311958, SRX19311959, SRX19311960, SRX19311961	1725.355	1	1	0	1721.380, 1771.384
CP100556.1:60112695-60114702	CP100556.1:60114702-60114826	CP100556.1:60112550-60112695	normal	NM_019930.2	NA	NA	2007	0.01	0	SRX11722867, SRX11722868, SRX11722871, SRX14125033, SRX14125034, SRX19311957, SRX19311958, SRX19311959, SRX19311960, SRX19311961	1963.48	1	1	0	1902.0, 1988.307
CP100556.1:60111878-60112550	CP100556.1:60112550-60112695	CP100556.1:60111761-60111878	normal	NM_019930.2	NA	NA	672	0.366	0	SRX11722867, SRX11722868, SRX11722871, SRX14125033, SRX14125034, SRX19311940, SRX19311957, SRX19311958, SRX19311960, SRX19311961	582.563, 665.997, 754.758, 963.25	4	2.885	0.7	672.454, 779.222
CP100556.1:60111356-60111761	CP100556.1:60111761-60111878	CP100556.1:60111207-60111356	normal	NM_019930.2	NA	NA	405	0	0	SRX11722867, SRX11722868, SRX11722871, SRX14125033, SRX14125034, SRX19311940, SRX19311957, SRX19311958, SRX19311959, SRX19311960, SRX19311961	399.149	1	1	0	396.5, 406.857
CP100556.1:60111144-60111207	CP100556.1:60111207-60111356	CP100556.1:60111072-60111144	normal	NM_019930.2	NA	NA	63	0	0	NA	NA	0	NA	NA	NA
CP100556.1:60110955-60111072	CP100556.1:60111072-60111144	CP100556.1:60110935-60110955	normal	NM_019930.2	NA	NA	117	0	0	NA	NA	0	NA	NA	NA
CP100556.1:60110896-60110935	CP100556.1:60110935-60110955	CP100556.1:60110878-60110896	normal	NM_019930.2	NA	NA	39	0	0	NA	NA	0	NA	NA	NA
CP100556.1:60110849-60110878	CP100556.1:60110878-60110896	CP100556.1:60110781-60110849	normal	NM_019930.2	NA	NA	29	0	0	NA	NA	0	NA	NA	NA
CP100556.1:60110741-60110781	CP100556.1:60110781-60110849	CP100556.1:60110641-60110741	normal	NM_019930.2	NA	NA	40	0	0	NA	NA	0	NA	NA	NA
CP100556.1:60129903-60139275	CP100556.1:60139275-60139388	CP100556.1:60129853-60129903	normal	NM_019930.2	NA	NA	9372	0	0	SRX11722867, SRX11722868, SRX11722871, SRX14125033, SRX14125034, SRX19311940, SRX19311957, SRX19311958, SRX19311959, SRX19311960, SRX19311961	9179.958	1	1	0	9251.363, 9322.5
CP100556.1:60110601-60110641	CP100556.1:60110641-60110741	CP100556.1:60110496-60110601	normal	NM_019930.2	NA	NA	40	0	0	NA	NA	0	NA	NA	NA
CP100556.1:60128069-60129853	CP100556.1:60129853-60129903	CP100556.1:60127904-60128069	normal	NM_019930.2	NA	NA	1784	0	0	SRX11722867, SRX11722868, SRX11722871, SRX14125033, SRX14125034, SRX19311940, SRX19311958, SRX19311959, SRX19311960, SRX19311961	1750.493	1	1	0	1755.230, 1780.222
CP100556.1:60124425-60127904	CP100556.1:60127904-60128069	CP100556.1:60124401-60124425	normal	NM_019930.2	NA	NA	3479	0.01	0	NA	NA	0	NA	NA	NA
CP100556.1:60122429-60124401	CP100556.1:60124401-60124425	CP100556.1:60122244-60122429	normal	NM_019930.2	NA	NA	1972	0	0	NA	NA	0	NA	NA	NA
CP100556.1:60122182-60122244	CP100556.1:60122244-60122429	CP100556.1:60122180-60122182	normal	NM_019930.2	NA	NA	62	0	0	NA	NA	0	NA	NA	NA
CP100556.1:60121466-60122180	CP100556.1:60122180-60122182	CP100556.1:60121358-60121466	normal	NM_019930.2	NA	NA	714	0	0	NA	NA	0	NA	NA	NA
CP100556.1:60120038-60121358	CP100556.1:60121358-60121466	CP100556.1:60119929-60120038	normal	NM_019930.2	NA	NA	1320	0.102	0	SRX11722867, SRX11722868, SRX11722871, SRX14125033, SRX19311940, SRX19311957, SRX19311958, SRX19311959, SRX19311960, SRX19311961	1226.177, 1292.910	2	1.871	0.1	1197.5, 1306.64
CP100556.1:60118546-60119929	CP100556.1:60119929-60120038	CP100556.1:60118355-60118546	normal	NM_019930.2	NA	NA	1383	0	0	SRX11722867, SRX11722868, SRX11722871, SRX14125033, SRX14125034, SRX19311940, SRX19311960, SRX19311961	1370.293	1	1	0	1375.1, 1472.0
CP100561.1:24992604-24997615	CP100561.1:24992447-24992604	CP100561.1:24997615-24997722	normal	NM_019933.2	NA	NA	5011	0.017	0	SRX11722867, SRX11722868, SRX11722871, SRX14125033, SRX14125034, SRX19311940, SRX19311957, SRX19311958, SRX19311959, SRX19311960, SRX19311961	4889.633	1	1	0	4856.5, 4948.692
CP100561.1:25005905-25007226	CP100561.1:25005821-25005905	CP100561.1:25007226-25007313	normal	NM_019933.2	NA	NA	1321	0	0	SRX11722867, SRX11722868, SRX11722871, SRX14125033, SRX14125034, SRX19311940, SRX19311957, SRX19311959, SRX19311960, SRX19311961	1293.278	1	1	0	1290.937, 1314.347
CP100561.1:25007313-25013310	CP100561.1:25007226-25007313	CP100561.1:25013310-25013371	normal	NM_019933.2	NA	NA	5997	0.006	0	SRX11722867, SRX11722868, SRX11722871, SRX14125033, SRX14125034, SRX19311940, SRX19311957, SRX19311958, SRX19311959, SRX19311960, SRX19311961	5840.895	1	1	0	5871.8, 5944.0
CP100561.1:25013371-25019689	CP100561.1:25013310-25013371	CP100561.1:25019689-25019861	normal	NM_019933.2	NA	NA	6318	0	0	SRX11722867, SRX11722868, SRX11722871, SRX14125033, SRX14125034, SRX19311940, SRX19311957, SRX19311958, SRX19311959, SRX19311960, SRX19311961	6168.748	1	1	0	6206.083, 6278.692
CP100561.1:25019861-25023904	CP100561.1:25019689-25019861	CP100561.1:25023904-25023972	normal	NM_019933.2	NA	NA	4043	0	0	SRX11722867, SRX11722868, SRX11722871, SRX14125033, SRX14125034, SRX19311940, SRX19311957, SRX19311958, SRX19311959, SRX19311960, SRX19311961	3418.0, 3954.655	2	1.273	0.091	3840.0, 4001.333
CP100561.1:25023972-25030231	CP100561.1:25023904-25023972	CP100561.1:25030231-25030261	normal	NM_019933.2	NA	NA	6259	0.005	0	SRX11722871, SRX14125033, SRX14125034	6200.682	1	1	0	6177.5, 6219.4
CP100561.1:25030261-25030271	CP100561.1:25030231-25030261	CP100561.1:25030271-25030363	normal	NM_019933.2	NA	NA	10	0	0	NA	NA	0	NA	NA	NA
CP100561.1:25030363-25030374	CP100561.1:25030271-25030363	CP100561.1:25030374-25030377	normal	NM_019933.2	NA	NA	11	0	0	NA	NA	0	NA	NA	NA
CP100561.1:25030377-25031274	CP100561.1:25030374-25030377	CP100561.1:25031274-25031430	normal	NM_019933.2	NA	NA	897	0.033	0	NA	NA	0	NA	NA	NA
CP100561.1:25031430-25036370	CP100561.1:25031274-25031430	CP100561.1:25036370-25036529	normal	NM_019933.2	NA	NA	4940	0.005	0	SRX11722867, SRX11722868, SRX11722871, SRX14125033, SRX14125034, SRX19311940, SRX19311958, SRX19311959, SRX19311960, SRX19311961	4832.446	1	1	0	4641.0, 4891.294
CP100561.1:25036529-25039377	CP100561.1:25036370-25036529	CP100561.1:25039377-25039460	normal	NM_019933.2	NA	NA	2848	0	0	SRX11722867, SRX11722868, SRX11722871, SRX14125033, SRX14125034, SRX19311940, SRX19311958, SRX19311959, SRX19311960, SRX19311961	2775.532	1	1	0	2777.375, 2821.111
CP100561.1:24997722-24998465	CP100561.1:24997615-24997722	CP100561.1:24998465-24998507	normal	NM_019933.2	NA	NA	743	0	0	SRX11722867, SRX11722868, SRX11722871, SRX14125033, SRX14125034, SRX19311940, SRX19311958, SRX19311959, SRX19311960, SRX19311961	729.866	1	1	0	718.777, 739.375
CP100561.1:25039460-25039555	CP100561.1:25039377-25039460	CP100561.1:25039555-25039608	normal	NM_019933.2	NA	NA	95	0.189	0	SRX11722868, SRX14125033, SRX19311960	91.661, 104.022	2	2	1	92.384, 102.666
CP100561.1:25039608-25040672	CP100561.1:25039555-25039608	CP100561.1:25040672-25040828	normal	NM_019933.2	NA	NA	1064	0	0	SRX11722867, SRX11722868, SRX11722871, SRX14125033, SRX14125034, SRX19311940, SRX19311957, SRX19311958, SRX19311959, SRX19311960, SRX19311961	1049.261	1	1	0	1027.0, 1058.466
CP100561.1:25040828-25042283	CP100561.1:25040672-25040828	CP100561.1:25042283-25042449	normal	NM_019933.2	NA	NA	1455	0	0	SRX11722867, SRX11722868, SRX11722871, SRX14125033, SRX14125034, SRX19311957, SRX19311958, SRX19311960, SRX19311961	1432.311	1	1	0	1426.454, 1455.75
CP100561.1:25042449-25042483	CP100561.1:25042283-25042449	CP100561.1:25042483-25042485	normal	NM_019933.2	NA	NA	34	0	0	NA	NA	0	NA	NA	NA
CP100561.1:25042485-25043552	CP100561.1:25042483-25042485	CP100561.1:25043552-25043640	normal	NM_019933.2	NA	NA	1067	0.023	0	NA	NA	0	NA	NA	NA
CP100561.1:25043640-25043729	CP100561.1:25043552-25043640	CP100561.1:25043729-25043783	normal	NM_019933.2	NA	NA	89	0	0	NA	NA	0	NA	NA	NA
CP100561.1:25043783-25044569	CP100561.1:25043729-25043783	CP100561.1:25044569-25044715	normal	NM_019933.2	NA	NA	786	0	0	SRX11722867, SRX11722868, SRX11722871, SRX14125033, SRX14125034, SRX19311940, SRX19311957, SRX19311958, SRX19311959, SRX19311960, SRX19311961	720.556, 773.095	2	1.636	0.091	766.8, 785.0
CP100561.1:25044715-25046684	CP100561.1:25044569-25044715	CP100561.1:25046684-25046812	normal	NM_019933.2	NA	NA	1969	0	0	SRX11722867, SRX11722868, SRX11722871, SRX14125033, SRX14125034, SRX19311940, SRX19311958, SRX19311960, SRX19311961	1926.932	1	1	0	1919.0, 1956.75
CP100561.1:25046812-25048244	CP100561.1:25046684-25046812	CP100561.1:25048244-25048375	normal	NM_019933.2	NA	NA	1432	0	0	SRX11722867, SRX11722868, SRX11722871, SRX14125033, SRX14125034, SRX19311958, SRX19311959, SRX19311960, SRX19311961	1406.538	1	1	0	1416.45, 1453.333
CP100561.1:25048375-25050634	CP100561.1:25048244-25048375	CP100561.1:25050634-25050769	normal	NM_019933.2	NA	NA	2259	0	0	SRX11722867, SRX11722868, SRX11722871, SRX14125033, SRX19311940, SRX19311958, SRX19311960, SRX19311961	2229.798	1	1	0	2218.4, 2253.562
CP100561.1:24998507-24998604	CP100561.1:24998465-24998507	CP100561.1:24998604-24998683	normal	NM_019933.2	NA	NA	97	0	0	SRX11722868, SRX14125033, SRX14125034, SRX19311957, SRX19311961	96.280, 104.892	2	1.867	0.4	96.406, 107.5
CP100561.1:25050769-25052593	CP100561.1:25050634-25050769	CP100561.1:25052593-25052679	normal	NM_019933.2	NA	NA	1824	0.038	0	SRX11722867, SRX11722868, SRX11722871, SRX14125033, SRX14125034, SRX19311940, SRX19311957, SRX19311958, SRX19311959, SRX19311960, SRX19311961	1777.089	1	1	0	1791.933, 1816.909
CP100561.1:25052679-25052744	CP100561.1:25052593-25052679	CP100561.1:25052744-25052774	normal	NM_019933.2	NA	NA	65	0	0	NA	NA	0	NA	NA	NA
CP100561.1:25052774-25052816	CP100561.1:25052744-25052774	CP100561.1:25052816-25052836	normal	NM_019933.2	NA	NA	42	0	0	NA	NA	0	NA	NA	NA
CP100561.1:25052836-25052898	CP100561.1:25052816-25052836	CP100561.1:25052898-25052931	normal	NM_019933.2	NA	NA	62	0	0	NA	NA	0	NA	NA	NA
CP100561.1:25052931-25052941	CP100561.1:25052898-25052931	CP100561.1:25052941-25052953	normal	NM_019933.2	NA	NA	10	0	0	NA	NA	0	NA	NA	NA
CP100561.1:25052953-25053187	CP100561.1:25052941-25052953	CP100561.1:25053187-25053209	normal	NM_019933.2	NA	NA	234	0	0	NA	NA	0	NA	NA	NA
CP100561.1:25053209-25053498	CP100561.1:25053187-25053209	CP100561.1:25053498-25053533	normal	NM_019933.2	NA	NA	289	0.211	0	NA	NA	0	NA	NA	NA
CP100561.1:24998683-25001968	CP100561.1:24998604-24998683	CP100561.1:25001968-25001996	normal	NM_019933.2	NA	NA	3285	0.009	0	SRX11722868, SRX11722871, SRX14125033, SRX14125034, SRX19311940, SRX19311957, SRX19311958, SRX19311959, SRX19311960, SRX19311961	3206.733	1	1	0	3222.538, 3266.0
CP100561.1:25001996-25002238	CP100561.1:25001968-25001996	CP100561.1:25002238-25002290	normal	NM_019933.2	NA	NA	242	0	0	SRX11722868, SRX11722871, SRX14125033, SRX14125034, SRX19311940, SRX19311957, SRX19311958, SRX19311959, SRX19311960, SRX19311961	239.693	1	1	0	237.0, 243.642
CP100561.1:25002290-25002352	CP100561.1:25002238-25002290	CP100561.1:25002352-25002353	normal	NM_019933.2	NA	NA	62	0	0	NA	NA	0	NA	NA	NA
CP100561.1:25002353-25004706	CP100561.1:25002352-25002353	CP100561.1:25004706-25004824	normal	NM_019933.2	NA	NA	2353	0.016	0	NA	NA	0	NA	NA	NA
CP100561.1:25004824-25005334	CP100561.1:25004706-25004824	CP100561.1:25005334-25005337	normal	NM_019933.2	NA	NA	510	0	0	NA	NA	0	NA	NA	NA
CP100561.1:25005337-25005821	CP100561.1:25005334-25005337	CP100561.1:25005821-25005905	normal	NM_019933.2	NA	NA	484	0	0	NA	NA	0	NA	NA	NA
CP100556.1:110859951-110904224	CP100556.1:110904224-110904296	CP100556.1:110859619-110859951	normal	NM_019969.3	NA	NA	44273	0.015	0	SRX11722868, SRX11722871	44145.875	1	NA	0	NA
CP100556.1:110859041-110859619	CP100556.1:110859619-110859951	CP100556.1:110857774-110859041	normal	NM_019969.3	NA	NA	578	0.066	0	SRX11722867, SRX11722868, SRX11722871, SRX14125033, SRX14125034, SRX19311940, SRX19311957, SRX19311958, SRX19311959, SRX19311960, SRX19311961	568.697	1	1	0	560.4, 576.714
CP100556.1:110857725-110857774	CP100556.1:110857774-110859041	CP100556.1:110857700-110857725	normal	NM_019969.3	NA	NA	49	0	0	NA	NA	0	NA	NA	NA
CP100556.1:110857656-110857700	CP100556.1:110857700-110857725	CP100556.1:110857644-110857656	normal	NM_019969.3	NA	NA	44	0	0	NA	NA	0	NA	NA	NA
CP100556.1:110855989-110857644	CP100556.1:110857644-110857656	CP100556.1:110855976-110855989	normal	NM_019969.3	NA	NA	1655	0.082	0	NA	NA	0	NA	NA	NA
CP100556.1:110855963-110855976	CP100556.1:110855976-110855989	CP100556.1:110855955-110855963	normal	NM_019969.3	NA	NA	13	0	0	NA	NA	0	NA	NA	NA
CP100556.1:110855943-110855955	CP100556.1:110855955-110855963	CP100556.1:110855838-110855943	normal	NM_019969.3	NA	NA	12	0	0	NA	NA	0	NA	NA	NA
CP100555.1:175242010-175252272	CP100555.1:175241633-175242010	CP100555.1:175252272-175252616	normal	NM_019978.4	NA	NA	10262	0.017	0	SRX11722867, SRX11722868, SRX11722871, SRX14125033, SRX14125034, SRX19311940, SRX19311957, SRX19311958, SRX19311959, SRX19311960, SRX19311961	9997.855	1	1	0	9673.0, 10131.636
CP100555.1:175439426-175439501	CP100555.1:175439271-175439426	CP100555.1:175439501-175439503	normal	NM_019978.4	NA	NA	75	0	0	NA	NA	0	NA	NA	NA
CP100555.1:175439503-175443601	CP100555.1:175439501-175439503	CP100555.1:175443601-175443723	normal	NM_019978.4	NA	NA	4098	0.008	0	NA	NA	0	NA	NA	NA
CP100555.1:175443723-175444703	CP100555.1:175443601-175443723	CP100555.1:175444703-175444779	normal	NM_019978.4	NA	NA	980	0.051	0	SRX11722867, SRX11722868, SRX11722871, SRX14125033, SRX14125034, SRX19311940, SRX19311957, SRX19311958, SRX19311959, SRX19311960, SRX19311961	964.02	1	1	0	945.333, 975.9
CP100555.1:175444779-175445405	CP100555.1:175444703-175444779	CP100555.1:175445405-175445501	normal	NM_019978.4	NA	NA	626	0	0	SRX11722867, SRX11722868, SRX11722871, SRX14125033, SRX14125034, SRX19311940, SRX19311957, SRX19311958, SRX19311959, SRX19311960, SRX19311961	615.337	1	1	0	608.625, 625.764
CP100555.1:175445501-175447404	CP100555.1:175445405-175445501	CP100555.1:175447404-175447484	normal	NM_019978.4	NA	NA	1903	0	0	SRX11722867, SRX11722868, SRX11722871, SRX14125033, SRX14125034, SRX19311940, SRX19311957, SRX19311958, SRX19311959, SRX19311960, SRX19311961	1871.867	1	1	0	1841.666, 1893.35
CP100555.1:175447484-175454580	CP100555.1:175447404-175447484	CP100555.1:175454580-175454693	normal	NM_019978.4	NA	NA	7096	0.012	0	SRX11722867, SRX11722868, SRX11722871, SRX14125033, SRX14125034, SRX19311940, SRX19311957, SRX19311958, SRX19311959, SRX19311960, SRX19311961	6954.715	1	1	0	6380.0, 7061.24
CP100555.1:175454693-175469662	CP100555.1:175454580-175454693	CP100555.1:175469662-175469846	normal	NM_019978.4	NA	NA	14969	0.017	0	SRX11722867, SRX11722868, SRX11722871, SRX14125033, SRX14125034, SRX19311940, SRX19311958, SRX19311959, SRX19311960, SRX19311961	14591.023	1	1	0	14176.0, 14705.625
CP100555.1:175469846-175470091	CP100555.1:175469662-175469846	CP100555.1:175470091-175470138	normal	NM_019978.4	NA	NA	245	0.102	0	SRX11722867, SRX11722868, SRX11722871, SRX14125033, SRX14125034, SRX19311940, SRX19311957, SRX19311958, SRX19311961	238.483	1	1	0	235.944, 248.769
CP100555.1:175470138-175474068	CP100555.1:175470091-175470138	CP100555.1:175474068-175474157	normal	NM_019978.4	NA	NA	3930	0.011	0	SRX11722867, SRX11722868, SRX11722871, SRX14125033, SRX14125034, SRX19311940, SRX19311957, SRX19311958, SRX19311959, SRX19311960, SRX19311961	3848.212	1	1	0	3834.833, 3903.333
CP100555.1:175252616-175357662	CP100555.1:175252272-175252616	CP100555.1:175357662-175357761	normal	NM_019978.4	NA	NA	105046	0.008	0	NA	NA	0	NA	NA	NA
CP100555.1:175357761-175397815	CP100555.1:175357662-175357761	CP100555.1:175397815-175397929	normal	NM_019978.4	NA	NA	40054	0.01	0	SRX11722867, SRX11722868, SRX11722871, SRX14125033, SRX19311940, SRX19311957	39015.298	1	1	0	39356.0, 39642.666
CP100555.1:175397929-175408924	CP100555.1:175397815-175397929	CP100555.1:175408924-175409018	normal	NM_019978.4	NA	NA	10995	0.014	0	SRX11722867, SRX11722868, SRX11722871, SRX14125033, SRX14125034, SRX19311940, SRX19311957, SRX19311958, SRX19311959, SRX19311960, SRX19311961	8554.259, 10780.262	2	1.751	0.364	10754.5, 10869.4
CP100555.1:175409018-175409072	CP100555.1:175408924-175409018	CP100555.1:175409072-175409073	normal	NM_019978.4	NA	NA	54	0	0	NA	NA	0	NA	NA	NA
CP100555.1:175409073-175426036	CP100555.1:175409072-175409073	CP100555.1:175426036-175426120	normal	NM_019978.4	NA	NA	16963	0.01	0	NA	NA	0	NA	NA	NA
CP100555.1:175426120-175427453	CP100555.1:175426036-175426120	CP100555.1:175427453-175427554	normal	NM_019978.4	NA	NA	1333	0	0	SRX11722867, SRX11722868, SRX11722871, SRX14125033, SRX14125034, SRX19311957, SRX19311958, SRX19311960, SRX19311961	1316.612	1	1	0	1303.5, 1332.866
CP100555.1:175427554-175433080	CP100555.1:175427453-175427554	CP100555.1:175433080-175433199	normal	NM_019978.4	NA	NA	5526	0.003	0	SRX11722867, SRX11722868, SRX11722871, SRX14125033, SRX14125034, SRX19311940, SRX19311957, SRX19311958, SRX19311959, SRX19311960, SRX19311961	5400.121	1	1	0	5291.0, 5485.181
CP100555.1:175433199-175439271	CP100555.1:175433080-175433199	CP100555.1:175439271-175439426	normal	NM_019978.4	NA	NA	6072	0.023	0	SRX11722867, SRX11722868, SRX11722871, SRX14125033, SRX14125034, SRX19311940, SRX19311957, SRX19311958, SRX19311959, SRX19311960, SRX19311961	5916.022	1	1	0	5859.0, 6004.666
CP100588.2:150775-151810	CP100588.2:150716-150775	CP100588.2:151810-151893	dots	NM_019984.3	NA	NA	1035	0.243	0	SRX11722867, SRX11722868, SRX11722871, SRX14125033, SRX14125034, SRX19311940, SRX19311957, SRX19311958, SRX19311959, SRX19311960, SRX19311961	976.886	1	1	0	968.333, 1010.266
CP100588.2:162480-164330	CP100588.2:162325-162480	CP100588.2:164330-164387	dots	NM_019984.3	NA	NA	1850	0.936	0	SRX11722867, SRX11722868, SRX14125033, SRX14125034, SRX19311957, SRX19311958, SRX19311960, SRX19311961	785.888, 881.035, 1013.951, 1417.333, 1720.916	5	3.561	0.75	948.285, 1023.782
CP100588.2:151893-153040	CP100588.2:151810-151893	CP100588.2:153040-153120	dots	NM_019984.3	NA	NA	1147	0.68	0	SRX11722867, SRX11722868, SRX11722871, SRX14125034, SRX19311940, SRX19311957, SRX19311958, SRX19311960, SRX19311961	712.0, 944.671, 1064.608	3	2.241	0.111	NA
CP100588.2:153120-153200	CP100588.2:153040-153120	CP100588.2:153200-153203	dots	NM_019984.3	NA	NA	80	0.012	0	NA	NA	0	NA	NA	NA
CP100588.2:153203-155170	CP100588.2:153200-153203	CP100588.2:155170-155273	dots	NM_019984.3	NA	NA	1967	0.822	0	NA	NA	0	NA	NA	NA
CP100588.2:155273-156745	CP100588.2:155170-155273	CP100588.2:156745-156915	dots	NM_019984.3	NA	NA	1472	0.753	0	SRX11722867, SRX11722868, SRX11722871, SRX14125033, SRX14125034, SRX19311940, SRX19311957, SRX19311958, SRX19311959, SRX19311960, SRX19311961	986.593, 1098.012, 1183.904, 1413.219	4	3.257	0.545	1093.555, 1130.263
CP100588.2:156915-158159	CP100588.2:156745-156915	CP100588.2:158159-158301	dots	NM_019984.3	NA	NA	1244	0.846	0	SRX11722867, SRX11722868, SRX11722871, SRX14125034, SRX19311940, SRX19311957, SRX19311958, SRX19311959, SRX19311960, SRX19311961	1155.178	1	1	0	NA
CP100588.2:158301-159824	CP100588.2:158159-158301	CP100588.2:159824-159924	dots	NM_019984.3	NA	NA	1523	0.991	0	SRX11722867, SRX11722868, SRX11722871, SRX14125033, SRX14125034, SRX19311940, SRX19311957, SRX19311958, SRX19311959, SRX19311960, SRX19311961	1524.961, 1659.797, 1874.375	3	2.412	0.091	1595.6, 1655.833
CP100588.2:159924-161494	CP100588.2:159824-159924	CP100588.2:161494-161578	dots	NM_019984.3	NA	NA	1570	0.897	0	SRX11722867, SRX11722868, SRX11722871, SRX14125033, SRX14125034, SRX19311957, SRX19311958, SRX19311959, SRX19311960, SRX19311961	1148.028, 1327.429, 1447.849, 2651.546	4	3.458	0.1	2625.875, 2677.2
CP100588.2:161578-162325	CP100588.2:161494-161578	CP100588.2:162325-162480	dots	NM_019984.3	NA	NA	747	0.613	0	SRX11722867, SRX11722868, SRX11722871, SRX14125033, SRX14125034, SRX19311957, SRX19311958, SRX19311959, SRX19311960, SRX19311961	529.571, 676.418, 712.956	3	2.274	0.1	690.666, 725.272
CP100562.1:3436398-3436579	CP100562.1:3436349-3436398	CP100562.1:3436579-3436601	normal	NM_020025.4	NA	NA	181	0	0	NA	NA	0	NA	NA	NA
CP100562.1:3436601-3436770	CP100562.1:3436579-3436601	CP100562.1:3436770-3436939	normal	NM_020025.4	NA	NA	169	0	0	NA	NA	0	NA	NA	NA
CP100562.1:3436939-3441597	CP100562.1:3436770-3436939	CP100562.1:3441597-3442824	normal	NM_020025.4	NA	NA	4658	0.008	0	SRX11722867, SRX11722871, SRX14125033, SRX14125034, SRX19311940, SRX19311957, SRX19311958, SRX19311959, SRX19311960, SRX19311961	4512.66	1	1	0	4580.666, 4618.5
CP100562.1:3442824-3443143	CP100562.1:3441597-3442824	CP100562.1:3443143-3443166	normal	NM_020025.4	NA	NA	319	0	0	NA	NA	0	NA	NA	NA
CP100558.1:78020500-78028819	CP100558.1:78020411-78020500	CP100558.1:78028819-78028974	normal	NM_020041.3	NA	NA	8319	0.012	0	SRX11722867, SRX11722868, SRX11722871, SRX14125033, SRX14125034, SRX19311940, SRX19311957, SRX19311958, SRX19311959, SRX19311960, SRX19311961	8125.515	1	1	0	7886.0, 8240.636
CP100558.1:78028974-78036160	CP100558.1:78028819-78028974	CP100558.1:78036160-78036285	normal	NM_020041.3	NA	NA	7186	0.027	0	SRX11722867, SRX11722868, SRX11722871, SRX14125033, SRX19311940, SRX19311957, SRX19311958, SRX19311960, SRX19311961	7014.378	1	1	0	6964.666, 7110.583
CP100558.1:78036285-78055023	CP100558.1:78036160-78036285	CP100558.1:78055023-78055211	normal	NM_020041.3	NA	NA	18738	0.011	0	SRX11722867, SRX11722868, SRX11722871, SRX14125033, SRX19311957, SRX19311959, SRX19311960, SRX19311961	18364.783	1	1	0	17775.0, 18353.6
CP100558.1:78055211-78058500	CP100558.1:78055023-78055211	CP100558.1:78058500-78058580	normal	NM_020041.3	NA	NA	3289	0.016	0	SRX11722868, SRX11722871, SRX14125033, SRX14125034, SRX19311940, SRX19311957, SRX19311958, SRX19311960, SRX19311961	3214.799	1	1	0	3181.6, 3255.272
CP100558.1:78058580-78067839	CP100558.1:78058500-78058580	CP100558.1:78067839-78067952	normal	NM_020041.3	NA	NA	9259	0.028	0	SRX11722867, SRX11722868, SRX11722871, SRX14125033, SRX14125034, SRX19311940, SRX19311957, SRX19311958, SRX19311959, SRX19311960, SRX19311961	9032.617	1	1	0	8888.0, 9118.272
CP100558.1:78067952-78070171	CP100558.1:78067839-78067952	CP100558.1:78070171-78070230	normal	NM_020041.3	NA	NA	2219	0.014	0	SRX11722867, SRX11722868, SRX11722871, SRX14125033, SRX14125034, SRX19311940, SRX19311957, SRX19311958, SRX19311959, SRX19311960, SRX19311961	2171.191	1	1	0	2173.2, 2208.153
CP100558.1:78070230-78086774	CP100558.1:78070171-78070230	CP100558.1:78086774-78086905	normal	NM_020041.3	NA	NA	16544	0.011	0	SRX11722867, SRX11722868, SRX11722871, SRX14125033, SRX14125034, SRX19311940, SRX19311958, SRX19311959, SRX19311960, SRX19311961	16194.965	1	1	0	15694.0, 16313.428
CP100558.1:78086905-78099396	CP100558.1:78086774-78086905	CP100558.1:78099396-78099518	normal	NM_020041.3	NA	NA	12491	0.005	0	SRX11722867, SRX11722868, SRX11722871, SRX14125033, SRX14125034, SRX19311957, SRX19311958, SRX19311959, SRX19311960, SRX19311961	12253.854	1	1	0	11760.0, 12374.0
CP100558.1:22604583-22604596	CP100558.1:22604596-22604631	CP100558.1:22604581-22604583	normal	NM_020116.5	NA	NA	13	0	0	NA	NA	0	NA	NA	NA
CP100558.1:22432975-22435040	CP100558.1:22435040-22435201	CP100558.1:22432842-22432975	normal	NM_020116.5	NA	NA	2065	NA	0	NA	NA	NA	NA	NA	NA
CP100558.1:22417471-22432842	CP100558.1:22432842-22432975	CP100558.1:22417350-22417471	normal	NM_020116.5	NA	NA	15371	0.043	0	SRX11722867, SRX11722868, SRX11722871, SRX14125033, SRX14125034, SRX19311940, SRX19311957, SRX19311958, SRX19311959, SRX19311960, SRX19311961	15036.085	1	1	0	15212.2, 15373.0
CP100558.1:22411797-22417350	CP100558.1:22417350-22417471	CP100558.1:22411648-22411797	normal	NM_020116.5	NA	NA	5553	0.039	0	SRX11722867, SRX11722868, SRX11722871, SRX14125033, SRX14125034, SRX19311940, SRX19311957, SRX19311958, SRX19311959, SRX19311960, SRX19311961	5392.681	1	1	0	5426.909, 5497.7
CP100558.1:22407253-22411648	CP100558.1:22411648-22411797	CP100558.1:22407148-22407253	normal	NM_020116.5	NA	NA	4395	0.035	0	SRX11722867, SRX11722868, SRX11722871, SRX14125033, SRX14125034, SRX19311940, SRX19311957, SRX19311958, SRX19311959, SRX19311960, SRX19311961	4280.271	1	1	0	4278.2, 4351.117
CP100558.1:22405605-22407148	CP100558.1:22407148-22407253	CP100558.1:22405479-22405605	normal	NM_020116.5	NA	NA	1543	0	0	SRX11722867, SRX11722868, SRX11722871, SRX14125033, SRX14125034, SRX19311940, SRX19311957, SRX19311958, SRX19311959, SRX19311960, SRX19311961	1502.834	1	1	0	1506.833, 1531.176
CP100558.1:22391784-22405479	CP100558.1:22405479-22405605	CP100558.1:22391082-22391784	normal	NM_020116.5	NA	NA	13695	0.028	0	SRX11722867, SRX11722868, SRX11722871, SRX14125033, SRX14125034, SRX19311940, SRX19311957, SRX19311958, SRX19311959, SRX19311960, SRX19311961	13342.674	1	1	0	13446.333, 13528.833
CP100558.1:22391050-22391082	CP100558.1:22391082-22391784	CP100558.1:22391004-22391050	normal	NM_020116.5	NA	NA	32	0	0	NA	NA	0	NA	NA	NA
CP100558.1:22390774-22391004	CP100558.1:22391004-22391050	CP100558.1:22390765-22390774	normal	NM_020116.5	NA	NA	230	0	0	NA	NA	0	NA	NA	NA
CP100558.1:22390645-22390765	CP100558.1:22390765-22390774	CP100558.1:22390639-22390645	normal	NM_020116.5	NA	NA	120	0	0	NA	NA	0	NA	NA	NA
CP100558.1:22557209-22604581	CP100558.1:22604581-22604583	CP100558.1:22556964-22557209	normal	NM_020116.5	NA	NA	47372	0.015	0	NA	NA	0	NA	NA	NA
CP100558.1:22390627-22390639	CP100558.1:22390639-22390645	CP100558.1:22390600-22390627	normal	NM_020116.5	NA	NA	12	0	0	NA	NA	0	NA	NA	NA
CP100558.1:22389651-22390600	CP100558.1:22390600-22390627	CP100558.1:22389615-22389651	normal	NM_020116.5	NA	NA	949	0.022	0	NA	NA	0	NA	NA	NA
CP100558.1:22389582-22389615	CP100558.1:22389615-22389651	CP100558.1:22389570-22389582	normal	NM_020116.5	NA	NA	33	0	0	NA	NA	0	NA	NA	NA
CP100558.1:22389408-22389570	CP100558.1:22389570-22389582	CP100558.1:22389367-22389408	normal	NM_020116.5	NA	NA	162	0	0	NA	NA	0	NA	NA	NA
CP100558.1:22556953-22556964	CP100558.1:22556964-22557209	CP100558.1:22556952-22556953	normal	NM_020116.5	NA	NA	11	0	0	NA	NA	0	NA	NA	NA
CP100558.1:22499341-22556952	CP100558.1:22556952-22556953	CP100558.1:22499275-22499341	normal	NM_020116.5	NA	NA	57611	0.015	0	NA	NA	0	NA	NA	NA
CP100558.1:22499226-22499275	CP100558.1:22499275-22499341	CP100558.1:22499149-22499226	normal	NM_020116.5	NA	NA	49	0	0	NA	NA	0	NA	NA	NA
CP100558.1:22490225-22499149	CP100558.1:22499149-22499226	CP100558.1:22490106-22490225	normal	NM_020116.5	NA	NA	8924	0.005	0	SRX11722867, SRX11722868, SRX11722871, SRX14125033, SRX14125034, SRX19311940, SRX19311958, SRX19311959, SRX19311960, SRX19311961	8711.797	1	1	0	8755.444, 8898.0
CP100558.1:22463795-22490106	CP100558.1:22490106-22490225	CP100558.1:22463637-22463795	normal	NM_020116.5	NA	NA	26311	0.016	0	SRX11722867, SRX11722868, SRX11722871, SRX14125033, SRX14125034, SRX19311940, SRX19311957, SRX19311958, SRX19311959, SRX19311960, SRX19311961	25644.517	1	1	0	25767.0, 26042.0
CP100558.1:22444178-22463637	CP100558.1:22463637-22463795	CP100558.1:22444058-22444178	normal	NM_020116.5	NA	NA	19459	0.023	0	SRX11722867, SRX11722868, SRX11722871, SRX14125033, SRX14125034, SRX19311940, SRX19311957, SRX19311958, SRX19311959, SRX19311960, SRX19311961	18685.578	1	1	0	17767.125, 19202.714
CP100558.1:22435201-22444058	CP100558.1:22444058-22444178	CP100558.1:22435040-22435201	normal	NM_020116.5	NA	NA	8857	0.006	0	SRX11722867, SRX11722868, SRX11722871, SRX14125033, SRX14125034, SRX19311940, SRX19311957, SRX19311958, SRX19311959, SRX19311960	8642.615	1	1	0	8351.0, 8764.277
CP100563.1:1401621-1401724	CP100563.1:1401498-1401621	CP100563.1:1401724-1401726	normal	NM_020120.4	NA	NA	103	0	0	NA	NA	0	NA	NA	NA
CP100563.1:1409619-1410773	CP100563.1:1409617-1409619	CP100563.1:1410773-1410829	normal	NM_020120.4	NA	NA	1154	0.061	0	NA	NA	0	NA	NA	NA
CP100563.1:1410829-1413133	CP100563.1:1410773-1410829	CP100563.1:1413133-1413213	normal	NM_020120.4	NA	NA	2304	0.018	0	SRX11722867, SRX11722868, SRX11722871, SRX14125033, SRX19311940, SRX19311958, SRX19311959, SRX19311960, SRX19311961	2269.453	1	1	0	2133.0, 2289.741
CP100563.1:1413213-1413667	CP100563.1:1413133-1413213	CP100563.1:1413667-1413813	normal	NM_020120.4	NA	NA	454	0	0	SRX11722867, SRX11722868, SRX11722871, SRX14125033, SRX14125034, SRX19311957, SRX19311958, SRX19311959, SRX19311960, SRX19311961	450.107	1	1	0	427.0, 453.468
CP100563.1:1413813-1414010	CP100563.1:1413667-1413813	CP100563.1:1414010-1414129	normal	NM_020120.4	NA	NA	197	0	0	SRX11722867, SRX11722868, SRX11722871, SRX14125034, SRX19311957, SRX19311959, SRX19311960, SRX19311961	196.397, 213.0	2	1.375	0.125	NA
CP100563.1:1414129-1414875	CP100563.1:1414010-1414129	CP100563.1:1414875-1414960	normal	NM_020120.4	NA	NA	746	0	0	SRX11722867, SRX11722868, SRX11722871, SRX14125033, SRX19311957, SRX19311958, SRX19311959, SRX19311960, SRX19311961	736.985	1	1	0	676.0, 740.676
CP100563.1:1414960-1415412	CP100563.1:1414875-1414960	CP100563.1:1415412-1415538	normal	NM_020120.4	NA	NA	452	0	0	SRX11722867, SRX11722868, SRX11722871, SRX14125033, SRX14125034, SRX19311940, SRX19311957, SRX19311958, SRX19311959, SRX19311960, SRX19311961	446.488	1	1	0	443.733, 453.380
CP100563.1:1415538-1416254	CP100563.1:1415412-1415538	CP100563.1:1416254-1416385	normal	NM_020120.4	NA	NA	716	0	0	SRX11722867, SRX11722868, SRX11722871, SRX14125033, SRX14125034, SRX19311940, SRX19311957, SRX19311958, SRX19311959, SRX19311960, SRX19311961	700.6	1	1	0	695.6, 717.304
CP100563.1:1416385-1417514	CP100563.1:1416254-1416385	CP100563.1:1417514-1417682	normal	NM_020120.4	NA	NA	1129	0	0	SRX11722867, SRX11722868, SRX11722871, SRX14125033, SRX14125034, SRX19311940, SRX19311957, SRX19311958, SRX19311959, SRX19311960, SRX19311961	1106.889	1	1	0	1047.0, 1116.793
CP100563.1:1417682-1417864	CP100563.1:1417514-1417682	CP100563.1:1417864-1417976	normal	NM_020120.4	NA	NA	182	0	0	SRX11722867, SRX11722871, SRX14125034, SRX19311957, SRX19311960	155.333, 180.348	2	1.6	0.2	NA
CP100563.1:1417976-1418642	CP100563.1:1417864-1417976	CP100563.1:1418642-1418738	normal	NM_020120.4	NA	NA	666	0	0	SRX11722867, SRX11722868, SRX11722871, SRX14125033, SRX14125034, SRX19311940, SRX19311957, SRX19311958, SRX19311959, SRX19311960, SRX19311961	653.521	1	1	0	644.111, 662.7
CP100563.1:1401726-1404173	CP100563.1:1401724-1401726	CP100563.1:1404173-1404260	normal	NM_020120.4	NA	NA	2447	0	0	NA	NA	0	NA	NA	NA
CP100563.1:1418738-1420024	CP100563.1:1418642-1418738	CP100563.1:1420024-1420046	normal	NM_020120.4	NA	NA	1286	0.047	0	NA	NA	0	NA	NA	NA
CP100563.1:1420046-1420560	CP100563.1:1420024-1420046	CP100563.1:1420560-1420649	normal	NM_020120.4	NA	NA	514	0	0	NA	NA	0	NA	NA	NA
CP100563.1:1420649-1421192	CP100563.1:1420560-1420649	CP100563.1:1421192-1421233	normal	NM_020120.4	NA	NA	543	0	0	SRX11722867, SRX11722868, SRX11722871, SRX14125033, SRX14125034, SRX19311957, SRX19311958, SRX19311959, SRX19311960, SRX19311961	525.434	1	1	0	526.285, 538.833
CP100563.1:1421233-1421273	CP100563.1:1421192-1421233	CP100563.1:1421273-1421398	normal	NM_020120.4	NA	NA	40	0	0	NA	NA	0	NA	NA	NA
CP100563.1:1421398-1421973	CP100563.1:1421273-1421398	CP100563.1:1421973-1422104	normal	NM_020120.4	NA	NA	575	0	0	SRX11722867, SRX11722868, SRX11722871, SRX14125033, SRX14125034, SRX19311940, SRX19311957, SRX19311958, SRX19311959, SRX19311960, SRX19311961	562.431	1	1	0	516.0, 568.647
CP100563.1:1422104-1423044	CP100563.1:1421973-1422104	CP100563.1:1423044-1423172	normal	NM_020120.4	NA	NA	940	0	0	SRX11722867, SRX11722868, SRX11722871, SRX14125033, SRX14125034, SRX19311940, SRX19311957, SRX19311958, SRX19311959, SRX19311960, SRX19311961	917.996	1	1	0	915.5, 934.789
CP100563.1:1423172-1424553	CP100563.1:1423044-1423172	CP100563.1:1424553-1424636	normal	NM_020120.4	NA	NA	1381	0	0	SRX11722867, SRX11722868, SRX11722871, SRX14125033, SRX14125034, SRX19311940, SRX19311957, SRX19311958, SRX19311960, SRX19311961	1353.057	1	1	0	1355.071, 1378.066
CP100563.1:1424636-1424969	CP100563.1:1424553-1424636	CP100563.1:1424969-1425070	normal	NM_020120.4	NA	NA	333	0	0	SRX11722867, SRX11722868, SRX11722871, SRX14125033, SRX14125034, SRX19311940, SRX19311958, SRX19311960, SRX19311961	331.353	1	1	0	326.428, 337.95
CP100563.1:1425070-1425478	CP100563.1:1424969-1425070	CP100563.1:1425478-1425557	normal	NM_020120.4	NA	NA	408	0	0	SRX11722867, SRX11722868, SRX11722871, SRX14125033, SRX14125034, SRX19311957, SRX19311958, SRX19311959, SRX19311960, SRX19311961	404.471	1	1	0	392.5, 408.586
CP100563.1:1425557-1426331	CP100563.1:1425478-1425557	CP100563.1:1426331-1426520	normal	NM_020120.4	NA	NA	774	0.098	0	SRX11722867, SRX11722868, SRX11722871, SRX14125033, SRX14125034, SRX19311940, SRX19311957, SRX19311958, SRX19311959, SRX19311960, SRX19311961	753.304	1	1	0	735.555, 764.217
CP100563.1:1404260-1404781	CP100563.1:1404173-1404260	CP100563.1:1404781-1404909	normal	NM_020120.4	NA	NA	521	0.04	0	SRX11722867, SRX11722868, SRX11722871, SRX14125033, SRX14125034, SRX19311957, SRX19311958, SRX19311959, SRX19311960, SRX19311961	509.006	1	1	0	506.083, 520.928
CP100563.1:1426520-1428007	CP100563.1:1426331-1426520	CP100563.1:1428007-1428165	normal	NM_020120.4	NA	NA	1487	0	0	SRX11722867, SRX11722868, SRX11722871, SRX14125033, SRX14125034, SRX19311940, SRX19311958, SRX19311960, SRX19311961	1456.637	1	1	0	1422.5, 1475.291
CP100563.1:1428165-1429562	CP100563.1:1428007-1428165	CP100563.1:1429562-1429647	normal	NM_020120.4	NA	NA	1397	0	0	SRX11722867, SRX11722871, SRX14125033, SRX14125034, SRX19311940, SRX19311957, SRX19311958, SRX19311960, SRX19311961	1364.518	1	1	0	1362.75, 1391.65
CP100563.1:1429647-1429994	CP100563.1:1429562-1429647	CP100563.1:1429994-1430078	normal	NM_020120.4	NA	NA	347	0	0	SRX11722867, SRX11722868, SRX11722871, SRX14125033, SRX14125034, SRX19311940, SRX19311957, SRX19311958, SRX19311960, SRX19311961	346.486	1	1	0	342.388, 352.615
CP100563.1:1430078-1430962	CP100563.1:1429994-1430078	CP100563.1:1430962-1431051	normal	NM_020120.4	NA	NA	884	0	0	SRX11722867, SRX11722868, SRX11722871, SRX14125033, SRX14125034, SRX19311940, SRX19311957, SRX19311958, SRX19311959, SRX19311960	861.575	1	1	0	839.4, 874.5
CP100563.1:1431051-1431504	CP100563.1:1430962-1431051	CP100563.1:1431504-1431596	normal	NM_020120.4	NA	NA	453	0	0	SRX11722867, SRX11722868, SRX11722871, SRX14125034, SRX19311940, SRX19311957, SRX19311958, SRX19311959, SRX19311960, SRX19311961	446.603	1	1	0	NA
CP100563.1:1431596-1432104	CP100563.1:1431504-1431596	CP100563.1:1432104-1432166	normal	NM_020120.4	NA	NA	508	0.071	0	SRX11722867, SRX11722868, SRX11722871, SRX14125033, SRX14125034, SRX19311940, SRX19311957, SRX19311958, SRX19311959, SRX19311960, SRX19311961	495.387	1	1	0	488.705, 506.75
CP100563.1:1432166-1433143	CP100563.1:1432104-1432166	CP100563.1:1433143-1433325	normal	NM_020120.4	NA	NA	977	0	0	SRX11722867, SRX11722868, SRX11722871, SRX14125033, SRX14125034, SRX19311940, SRX19311957, SRX19311958, SRX19311959, SRX19311960, SRX19311961	955.475	1	1	0	904.0, 969.062
CP100563.1:1433325-1434541	CP100563.1:1433143-1433325	CP100563.1:1434541-1434701	normal	NM_020120.4	NA	NA	1216	0	0	SRX11722867, SRX11722868, SRX11722871, SRX14125033, SRX14125034, SRX19311940, SRX19311957, SRX19311959, SRX19311960, SRX19311961	1191.114	1	1	0	1160.333, 1208.166
CP100563.1:1434701-1435168	CP100563.1:1434541-1434701	CP100563.1:1435168-1435279	normal	NM_020120.4	NA	NA	467	0	0	SRX11722867, SRX11722868, SRX11722871, SRX14125033, SRX14125034, SRX19311940, SRX19311957, SRX19311958, SRX19311959, SRX19311960, SRX19311961	461.313	1	1	0	457.944, 470.444
CP100563.1:1435279-1435952	CP100563.1:1435168-1435279	CP100563.1:1435952-1436071	normal	NM_020120.4	NA	NA	673	0	0	SRX11722867, SRX11722868, SRX11722871, SRX14125033, SRX14125034, SRX19311940, SRX19311957, SRX19311958, SRX19311959, SRX19311960, SRX19311961	660.414	1	1	0	653.363, 669.608
CP100563.1:1404909-1405709	CP100563.1:1404781-1404909	CP100563.1:1405709-1405822	normal	NM_020120.4	NA	NA	800	0	0	SRX11722867, SRX11722868, SRX11722871, SRX14125033, SRX14125034, SRX19311940, SRX19311957, SRX19311958, SRX19311959, SRX19311960, SRX19311961	788.743	1	1	0	792.0, 807.6
CP100563.1:1436071-1436418	CP100563.1:1435952-1436071	CP100563.1:1436418-1436504	normal	NM_020120.4	NA	NA	347	0	0	SRX11722867, SRX11722868, SRX11722871, SRX14125033, SRX14125034, SRX19311957, SRX19311958, SRX19311960	342.315	1	1	0	311.0, 344.233
CP100563.1:1405822-1407688	CP100563.1:1405709-1405822	CP100563.1:1407688-1407784	normal	NM_020120.4	NA	NA	1866	0	0	SRX11722867, SRX11722868, SRX11722871, SRX14125033, SRX14125034, SRX19311940, SRX19311957, SRX19311958, SRX19311959, SRX19311960, SRX19311961	1838.616	1	1	0	1828.714, 1858.45
CP100563.1:1407784-1408700	CP100563.1:1407688-1407784	CP100563.1:1408700-1408778	normal	NM_020120.4	NA	NA	916	0	0	SRX11722867, SRX11722868, SRX11722871, SRX14125033, SRX14125034, SRX19311957, SRX19311958, SRX19311959, SRX19311960, SRX19311961	899.325	1	1	0	894.714, 915.818
CP100563.1:1408778-1408980	CP100563.1:1408700-1408778	CP100563.1:1408980-1409080	normal	NM_020120.4	NA	NA	202	0	0	SRX11722867, SRX11722868, SRX11722871, SRX14125033, SRX14125034, SRX19311940, SRX19311957, SRX19311958, SRX19311959, SRX19311960, SRX19311961	199.962	1	1	0	198.083, 206.4
CP100563.1:1409080-1409499	CP100563.1:1408980-1409080	CP100563.1:1409499-1409599	normal	NM_020120.4	NA	NA	419	0	0	SRX11722867, SRX11722868, SRX11722871, SRX14125033, SRX14125034, SRX19311940, SRX19311958, SRX19311959, SRX19311960, SRX19311961	409.369	1	1	0	404.0, 418.888
CP100563.1:1409599-1409617	CP100563.1:1409499-1409599	CP100563.1:1409617-1409619	normal	NM_020120.4	NA	NA	18	0	0	NA	NA	0	NA	NA	NA
CP100572.1:6504234-6504399	CP100572.1:6504399-6504580	CP100572.1:6504230-6504234	micro	NM_020178.5	NA	NA	165	0	0	NA	NA	0	NA	NA	NA
CP100572.1:6346762-6346976	CP100572.1:6346976-6346996	CP100572.1:6346730-6346762	micro	NM_020178.5	NA	NA	214	0	0	NA	NA	0	NA	NA	NA
CP100572.1:6346472-6346730	CP100572.1:6346730-6346762	CP100572.1:6346455-6346472	micro	NM_020178.5	NA	NA	258	0.163	0	NA	NA	0	NA	NA	NA
CP100572.1:6346362-6346455	CP100572.1:6346455-6346472	CP100572.1:6346324-6346362	micro	NM_020178.5	NA	NA	93	0	0	NA	NA	0	NA	NA	NA
CP100572.1:6346274-6346324	CP100572.1:6346324-6346362	CP100572.1:6346242-6346274	micro	NM_020178.5	NA	NA	50	0	0	NA	NA	0	NA	NA	NA
CP100572.1:6345830-6346242	CP100572.1:6346242-6346274	CP100572.1:6345776-6345830	micro	NM_020178.5	NA	NA	412	0	0	SRX11722867, SRX11722868, SRX11722871, SRX14125033, SRX14125034, SRX19311940, SRX19311957, SRX19311958, SRX19311959, SRX19311960, SRX19311961	402.472	1	1	0	400.222, 412.636
CP100572.1:6472271-6504230	CP100572.1:6504230-6504234	CP100572.1:6472197-6472271	micro	NM_020178.5	NA	NA	31959	0.011	0	NA	NA	0	NA	NA	NA
CP100572.1:6440360-6472197	CP100572.1:6472197-6472271	CP100572.1:6440218-6440360	micro	NM_020178.5	NA	NA	31837	0.007	0	SRX11722867, SRX11722871, SRX14125033, SRX14125034, SRX19311940, SRX19311957	22292.0, 31070.561	2	1.5	0.167	31127.5, 31632.2
CP100572.1:6381729-6440218	CP100572.1:6440218-6440360	CP100572.1:6381544-6381729	micro	NM_020178.5	NA	NA	58489	0.003	0	NA	NA	0	NA	NA	NA
CP100572.1:6355561-6381544	CP100572.1:6381544-6381729	CP100572.1:6355466-6355561	micro	NM_020178.5	NA	NA	25983	0.01	0	SRX11722867, SRX11722868, SRX11722871, SRX14125033, SRX14125034, SRX19311940, SRX19311957, SRX19311958, SRX19311959	25236.725	1	1	0	25371.666, 25709.8
CP100572.1:6355013-6355466	CP100572.1:6355466-6355561	CP100572.1:6354941-6355013	micro	NM_020178.5	NA	NA	453	0	0	SRX11722867, SRX11722868, SRX11722871, SRX14125033, SRX14125034, SRX19311940, SRX19311957, SRX19311958, SRX19311959, SRX19311960	445.637	1	1	0	443.857, 458.866
CP100572.1:6349326-6354941	CP100572.1:6354941-6355013	CP100572.1:6349179-6349326	micro	NM_020178.5	NA	NA	5615	0.007	0	SRX11722867, SRX11722868, SRX11722871, SRX14125033, SRX14125034, SRX19311940, SRX19311958, SRX19311959, SRX19311960, SRX19311961	5504.22	1	1	0	5479.0, 5555.1
CP100572.1:6348002-6349179	CP100572.1:6349179-6349326	CP100572.1:6347818-6348002	micro	NM_020178.5	NA	NA	1177	0	0	SRX11722867, SRX11722868, SRX11722871, SRX14125033, SRX14125034, SRX19311957, SRX19311958, SRX19311959, SRX19311960, SRX19311961	1151.263	1	1	0	1152.083, 1202.5
CP100572.1:6346996-6347818	CP100572.1:6347818-6348002	CP100572.1:6346976-6346996	micro	NM_020178.5	NA	NA	822	0	0	NA	NA	0	NA	NA	NA
CP100556.1:65998939-66005030	CP100556.1:65998906-65998939	CP100556.1:66005030-66005112	normal	NM_020185.4	NA	NA	6091	0	0	SRX11722867, SRX11722868, SRX11722871, SRX14125033, SRX14125034, SRX19311940, SRX19311957, SRX19311958, SRX19311959, SRX19311960, SRX19311961	5930.391	1	1	0	5767.0, 6023.888
CP100556.1:66005112-66019659	CP100556.1:66005030-66005112	CP100556.1:66019659-66019706	normal	NM_020185.4	NA	NA	14547	0.012	0	SRX11722867, SRX11722868, SRX11722871, SRX14125033, SRX14125034, SRX19311940, SRX19311957, SRX19311958, SRX19311959, SRX19311960, SRX19311961	14214.298	1	1	0	14294.666, 14489.5
CP100556.1:66019706-66025022	CP100556.1:66019659-66019706	CP100556.1:66025022-66025091	normal	NM_020185.4	NA	NA	5316	0	0	SRX11722867, SRX11722868, SRX11722871, SRX14125033, SRX14125034, SRX19311940, SRX19311957, SRX19311958, SRX19311959, SRX19311960, SRX19311961	5189.432	1	1	0	5202.5, 5263.307
CP100556.1:66025091-66026883	CP100556.1:66025022-66025091	CP100556.1:66026883-66027054	normal	NM_020185.4	NA	NA	1792	0	0	SRX11722867, SRX11722868, SRX11722871, SRX14125033, SRX14125034, SRX19311957, SRX19311958, SRX19311959, SRX19311960, SRX19311961	1752.109	1	1	0	1743.363, 1778.3
CP100556.1:66027054-66029716	CP100556.1:66026883-66027054	CP100556.1:66029716-66029787	normal	NM_020185.4	NA	NA	2662	0	0	SRX11722867, SRX11722868, SRX11722871, SRX14125033, SRX14125034, SRX19311957, SRX19311958, SRX19311960, SRX19311961	2600.729	1	1	0	2588.375, 2639.933
CP100563.1:9360769-9361013	CP100563.1:9360580-9360769	CP100563.1:9361013-9361185	normal	NM_020194.5	NA	NA	244	0	0	SRX11722867, SRX11722868, SRX11722871, SRX14125033, SRX14125034, SRX19311957, SRX19311959, SRX19311960, SRX19311961	244.794	1	1	0	241.916, 254.428
CP100563.1:9378387-9378754	CP100563.1:9378385-9378387	CP100563.1:9378754-9378882	normal	NM_020194.5	NA	NA	367	0	0	NA	NA	0	NA	NA	NA
CP100563.1:9361185-9361275	CP100563.1:9361013-9361185	CP100563.1:9361275-9361277	normal	NM_020194.5	NA	NA	90	0	0	NA	NA	0	NA	NA	NA
CP100563.1:9361277-9362292	CP100563.1:9361275-9361277	CP100563.1:9362292-9362375	normal	NM_020194.5	NA	NA	1015	0	0	NA	NA	0	NA	NA	NA
CP100563.1:9362375-9362483	CP100563.1:9362292-9362375	CP100563.1:9362483-9362484	normal	NM_020194.5	NA	NA	108	0	0	NA	NA	0	NA	NA	NA
CP100563.1:9362484-9366163	CP100563.1:9362483-9362484	CP100563.1:9366163-9366221	normal	NM_020194.5	NA	NA	3679	0	0	NA	NA	0	NA	NA	NA
CP100563.1:9366221-9369601	CP100563.1:9366163-9366221	CP100563.1:9369601-9369763	normal	NM_020194.5	NA	NA	3380	0.026	0	SRX11722867, SRX11722868, SRX11722871, SRX14125033, SRX14125034, SRX19311940, SRX19311957, SRX19311958, SRX19311960, SRX19311961	2848.6, 3282.544	2	1.3	0.1	3296.714, 3345.117
CP100563.1:9369763-9375806	CP100563.1:9369601-9369763	CP100563.1:9375806-9375868	normal	NM_020194.5	NA	NA	6043	0.026	0	SRX11722867, SRX11722868, SRX11722871, SRX14125033, SRX14125034, SRX19311940, SRX19311957, SRX19311958, SRX19311959, SRX19311960, SRX19311961	5871.883	1	1	0	5928.0, 5992.5
CP100563.1:9375868-9378289	CP100563.1:9375806-9375868	CP100563.1:9378289-9378373	normal	NM_020194.5	NA	NA	2421	0	0	SRX11722867, SRX11722868, SRX14125033, SRX14125034, SRX19311940, SRX19311960, SRX19311961	2376.502	1	1	0	2382.285, 2411.461
CP100563.1:9378373-9378385	CP100563.1:9378289-9378373	CP100563.1:9378385-9378387	normal	NM_020194.5	NA	NA	12	0	0	NA	NA	0	NA	NA	NA
CP100562.1:2296222-2296406	CP100562.1:2296406-2296460	CP100562.1:2296202-2296222	normal	NM_020204.3	NA	NA	184	0	0	NA	NA	0	NA	NA	NA
CP100562.1:2285218-2285256	CP100562.1:2285256-2285320	CP100562.1:2285147-2285218	normal	NM_020204.3	NA	NA	38	0	0	NA	NA	0	NA	NA	NA
CP100562.1:2285094-2285147	CP100562.1:2285147-2285218	CP100562.1:2285041-2285094	normal	NM_020204.3	NA	NA	53	0	0	NA	NA	0	NA	NA	NA
CP100562.1:2284983-2285041	CP100562.1:2285041-2285094	CP100562.1:2284150-2284983	normal	NM_020204.3	NA	NA	58	0	0	NA	NA	0	NA	NA	NA
CP100562.1:2283924-2284150	CP100562.1:2284150-2284983	CP100562.1:2283904-2283924	normal	NM_020204.3	NA	NA	226	0	0	NA	NA	0	NA	NA	NA
CP100562.1:2283854-2283904	CP100562.1:2283904-2283924	CP100562.1:2283835-2283854	normal	NM_020204.3	NA	NA	50	0	0	NA	NA	0	NA	NA	NA
CP100562.1:2283822-2283835	CP100562.1:2283835-2283854	CP100562.1:2283815-2283822	normal	NM_020204.3	NA	NA	13	0	0	NA	NA	0	NA	NA	NA
CP100562.1:2283804-2283815	CP100562.1:2283815-2283822	CP100562.1:2283798-2283804	normal	NM_020204.3	NA	NA	11	0	0	NA	NA	0	NA	NA	NA
CP100562.1:2283767-2283798	CP100562.1:2283798-2283804	CP100562.1:2283572-2283767	normal	NM_020204.3	NA	NA	31	0	0	NA	NA	0	NA	NA	NA
CP100562.1:2283418-2283572	CP100562.1:2283572-2283767	CP100562.1:2283366-2283418	normal	NM_020204.3	NA	NA	154	0	0	SRX11722867, SRX11722868, SRX14125034, SRX19311940, SRX19311958, SRX19311961	152.348	1	1	0	NA
CP100562.1:2283299-2283366	CP100562.1:2283366-2283418	CP100562.1:2283264-2283299	normal	NM_020204.3	NA	NA	67	0	0	NA	NA	0	NA	NA	NA
CP100562.1:2296100-2296202	CP100562.1:2296202-2296222	CP100562.1:2295915-2296100	normal	NM_020204.3	NA	NA	102	0	0	NA	NA	0	NA	NA	NA
CP100562.1:2283244-2283264	CP100562.1:2283264-2283299	CP100562.1:2283231-2283244	normal	NM_020204.3	NA	NA	20	0	0	NA	NA	0	NA	NA	NA
CP100562.1:2283139-2283231	CP100562.1:2283231-2283244	CP100562.1:2283054-2283139	normal	NM_020204.3	NA	NA	92	0	0	NA	NA	0	NA	NA	NA
CP100562.1:2283031-2283054	CP100562.1:2283054-2283139	CP100562.1:2283011-2283031	normal	NM_020204.3	NA	NA	23	0	0	NA	NA	0	NA	NA	NA
CP100562.1:2282496-2283011	CP100562.1:2283011-2283031	CP100562.1:2282332-2282496	normal	NM_020204.3	NA	NA	515	0	0	NA	NA	0	NA	NA	NA
CP100562.1:2294420-2295915	CP100562.1:2295915-2296100	CP100562.1:2294219-2294420	normal	NM_020204.3	NA	NA	1495	0	0	SRX11722867, SRX11722868, SRX11722871, SRX14125033, SRX14125034, SRX19311940, SRX19311958, SRX19311959, SRX19311960	1441.241	1	1	0	1451.8, 1477.272
CP100562.1:2293444-2294219	CP100562.1:2294219-2294420	CP100562.1:2293089-2293444	normal	NM_020204.3	NA	NA	775	0.041	0	SRX11722867, SRX11722868, SRX11722871, SRX14125033, SRX14125034, SRX19311940, SRX19311957, SRX19311958	744.271	1	1	0	745.25, 765.928
CP100562.1:2288273-2293089	CP100562.1:2293089-2293444	CP100562.1:2288078-2288273	normal	NM_020204.3	NA	NA	4816	0.007	0	SRX11722867, SRX11722868, SRX11722871, SRX14125033, SRX14125034, SRX19311940, SRX19311957, SRX19311958, SRX19311959, SRX19311960, SRX19311961	4680.736	1	1	0	4632.0, 4755.235
CP100562.1:2286949-2288078	CP100562.1:2288078-2288273	CP100562.1:2286682-2286949	normal	NM_020204.3	NA	NA	1129	0.028	0	SRX11722867, SRX11722868, SRX11722871, SRX14125033, SRX14125034, SRX19311940, SRX19311957, SRX19311958, SRX19311959, SRX19311960, SRX19311961	1105.627	1	1	0	1104.4, 1126.75
CP100562.1:2286534-2286682	CP100562.1:2286682-2286949	CP100562.1:2286478-2286534	normal	NM_020204.3	NA	NA	148	0.324	0	SRX11722867, SRX19311957	116.384, 138.690	2	NA	0.5	NA
CP100562.1:2286401-2286478	CP100562.1:2286478-2286534	CP100562.1:2286333-2286401	normal	NM_020204.3	NA	NA	77	0	0	NA	NA	0	NA	NA	NA
CP100562.1:2285320-2286333	CP100562.1:2286333-2286401	CP100562.1:2285256-2285320	normal	NM_020204.3	NA	NA	1013	0	0	SRX11722867, SRX11722868, SRX11722871, SRX14125033, SRX14125034, SRX19311940, SRX19311957, SRX19311958, SRX19311959, SRX19311960, SRX19311961	982.67	1	1	0	955.5, 1001.05
CP100558.1:39323628-39323740	CP100558.1:39323740-39323838	CP100558.1:39323551-39323628	normal	NM_020225.3	NA	NA	112	0.58	0	SRX11722867, SRX19311957	88.266, 100.841, 117.8	3	NA	1	NA
CP100558.1:39260954-39262644	CP100558.1:39262644-39262710	CP100558.1:39260912-39260954	normal	NM_020225.3	NA	NA	1690	0.028	0	SRX11722867, SRX11722868, SRX11722871, SRX14125033, SRX14125034, SRX19311940, SRX19311957, SRX19311958, SRX19311960, SRX19311961	1657.337	1	1	0	1637.5, 1684.307
CP100558.1:39260875-39260912	CP100558.1:39260912-39260954	CP100558.1:39260840-39260875	normal	NM_020225.3	NA	NA	37	0	0	NA	NA	0	NA	NA	NA
CP100558.1:39260810-39260840	CP100558.1:39260840-39260875	CP100558.1:39260800-39260810	normal	NM_020225.3	NA	NA	30	0	0	NA	NA	0	NA	NA	NA
CP100558.1:39258841-39260800	CP100558.1:39260800-39260810	CP100558.1:39258701-39258841	normal	NM_020225.3	NA	NA	1959	0	0	NA	NA	0	NA	NA	NA
CP100558.1:39258657-39258701	CP100558.1:39258701-39258841	CP100558.1:39258467-39258657	normal	NM_020225.3	NA	NA	44	0.545	0	NA	NA	0	NA	NA	NA
CP100558.1:39258442-39258467	CP100558.1:39258467-39258657	CP100558.1:39258309-39258442	normal	NM_020225.3	NA	NA	25	0	0	NA	NA	0	NA	NA	NA
CP100558.1:39323467-39323551	CP100558.1:39323551-39323628	CP100558.1:39323453-39323467	normal	NM_020225.3	NA	NA	84	0	0	NA	NA	0	NA	NA	NA
CP100558.1:39323377-39323453	CP100558.1:39323453-39323467	CP100558.1:39323205-39323377	normal	NM_020225.3	NA	NA	76	0	0	NA	NA	0	NA	NA	NA
CP100558.1:39277595-39323205	CP100558.1:39323205-39323377	CP100558.1:39277441-39277595	normal	NM_020225.3	NA	NA	45610	0.012	0	SRX11722871	45106.2	1	NA	0	NA
CP100558.1:39270306-39277441	CP100558.1:39277441-39277595	CP100558.1:39268642-39270306	normal	NM_020225.3	NA	NA	7135	0.006	0	SRX11722868, SRX11722871, SRX14125033, SRX14125034, SRX19311940, SRX19311957, SRX19311959, SRX19311960	6934.274	1	1	0	7012.0, 7068.857
CP100558.1:39268614-39268642	CP100558.1:39268642-39270306	CP100558.1:39268046-39268614	normal	NM_020225.3	NA	NA	28	0	0	NA	NA	0	NA	NA	NA
CP100558.1:39263879-39268046	CP100558.1:39268046-39268614	CP100558.1:39263613-39263879	normal	NM_020225.3	NA	NA	4167	0.006	0	SRX11722867, SRX11722868, SRX11722871, SRX14125033, SRX14125034, SRX19311940, SRX19311957, SRX19311958, SRX19311959, SRX19311960, SRX19311961	4059.956	1	1	0	4031.0, 4115.357
CP100558.1:39263571-39263613	CP100558.1:39263613-39263879	CP100558.1:39263360-39263571	normal	NM_020225.3	NA	NA	42	0.5	0	NA	NA	0	NA	NA	NA
CP100558.1:39262710-39263360	CP100558.1:39263360-39263571	CP100558.1:39262644-39262710	normal	NM_020225.3	NA	NA	650	0	0	SRX11722867, SRX11722868, SRX11722871, SRX14125033, SRX14125034, SRX19311940, SRX19311957, SRX19311958, SRX19311959, SRX19311960, SRX19311961	629.372	1	1	0	632.266, 651.111
CP100578.1:269385-270955	CP100578.1:270955-271017	CP100578.1:269301-269385	micro	NM_020258.4	NA	NA	1570	0.04	0	SRX11722867, SRX11722868, SRX11722871, SRX14125033, SRX14125034, SRX19311940, SRX19311957, SRX19311958, SRX19311959, SRX19311960, SRX19311961	1520.388	1	1	0	1531.222, 1556.545
CP100578.1:266658-267009	CP100578.1:267009-267068	CP100578.1:266575-266658	micro	NM_020258.4	NA	NA	351	0	0	SRX11722867, SRX11722868, SRX11722871, SRX14125033, SRX14125034, SRX19311940, SRX19311957, SRX19311958, SRX19311959, SRX19311960, SRX19311961	344.007	1	1	0	332.6, 348.148
CP100578.1:265607-266575	CP100578.1:266575-266658	CP100578.1:265536-265607	micro	NM_020258.4	NA	NA	968	0	0	SRX11722867, SRX11722868, SRX11722871, SRX14125033, SRX14125034, SRX19311940, SRX19311957, SRX19311958, SRX19311959, SRX19311960, SRX19311961	946.045	1	1	0	955.272, 980.5
CP100578.1:265239-265536	CP100578.1:265536-265607	CP100578.1:265159-265239	micro	NM_020258.4	NA	NA	297	0	0	SRX11722867, SRX11722868, SRX11722871, SRX14125033, SRX14125034, SRX19311940, SRX19311957, SRX19311958, SRX19311959, SRX19311960, SRX19311961	290.402	1	1	0	292.416, 305.25
CP100578.1:265064-265159	CP100578.1:265159-265239	CP100578.1:264981-265064	micro	NM_020258.4	NA	NA	95	0	0	SRX19311940, SRX19311957, SRX19311958, SRX19311959	86.450, 99.420	2	2	1	NA
CP100578.1:269166-269301	CP100578.1:269301-269385	CP100578.1:269127-269166	micro	NM_020258.4	NA	NA	135	0	0	SRX11722867, SRX11722868, SRX14125034, SRX19311940, SRX19311957, SRX19311959, SRX19311960, SRX19311961	132.467, 147.0	2	1.375	0.125	NA
CP100578.1:268825-269127	CP100578.1:269127-269166	CP100578.1:268747-268825	micro	NM_020258.4	NA	NA	302	0	0	SRX11722867, SRX11722868, SRX11722871, SRX14125033, SRX14125034, SRX19311940, SRX19311957, SRX19311958, SRX19311959, SRX19311960, SRX19311961	295.818	1	1	0	298.272, 311.666
CP100578.1:268663-268747	CP100578.1:268747-268825	CP100578.1:268541-268663	micro	NM_020258.4	NA	NA	84	0	0	SRX11722871	83.375, 98.666	2	NA	1	NA
CP100578.1:268359-268541	CP100578.1:268541-268663	CP100578.1:268297-268359	micro	NM_020258.4	NA	NA	182	0	0	SRX11722867, SRX11722868, SRX11722871, SRX14125033, SRX14125034, SRX19311958, SRX19311959, SRX19311960, SRX19311961	179.736	1	1	0	175.642, 184.294
CP100578.1:268207-268297	CP100578.1:268297-268359	CP100578.1:268043-268207	micro	NM_020258.4	NA	NA	90	0	0	SRX14125033	91.151	1	NA	0	88.75, 94.846
CP100578.1:267384-268043	CP100578.1:268043-268207	CP100578.1:267329-267384	micro	NM_020258.4	NA	NA	659	0	0	SRX11722867, SRX11722868, SRX11722871, SRX14125033, SRX14125034, SRX19311940, SRX19311957, SRX19311958, SRX19311959, SRX19311960, SRX19311961	646.468	1	1	0	644.307, 659.0
CP100578.1:267250-267329	CP100578.1:267329-267384	CP100578.1:267160-267250	micro	NM_020258.4	NA	NA	79	0	0	NA	NA	0	NA	NA	NA
CP100578.1:267068-267160	CP100578.1:267160-267250	CP100578.1:267009-267068	micro	NM_020258.4	NA	NA	92	0	0	SRX11722868, SRX19311957	85.314, 99.125	2	NA	1	NA
CP100566.1:2126602-2149009	CP100566.1:2149009-2149074	CP100566.1:2126525-2126602	micro	NM_020263.3	NA	NA	22407	0.006	0	SRX11722868, SRX11722871, SRX14125033, SRX14125034, SRX19311940, SRX19311957, SRX19311958, SRX19311959, SRX19311960, SRX19311961	21780.955	1	1	0	21187.0, 22120.444
CP100566.1:2034290-2035339	CP100566.1:2035339-2035438	CP100566.1:2034132-2034290	micro	NM_020263.3	NA	NA	1049	0.073	0	SRX11722867, SRX11722868, SRX11722871, SRX14125033, SRX14125034, SRX19311940, SRX19311957, SRX19311958, SRX19311959, SRX19311960, SRX19311961	1021.735	1	1	0	1034.625, 1052.5
CP100566.1:2034007-2034132	CP100566.1:2034132-2034290	CP100566.1:2033900-2034007	micro	NM_020263.3	NA	NA	125	0	0	SRX11722867, SRX19311940, SRX19311957, SRX19311958	119.116, 127.818, 140.5	3	2.714	0.75	NA
CP100566.1:2033785-2033900	CP100566.1:2033900-2034007	CP100566.1:2033707-2033785	micro	NM_020263.3	NA	NA	115	0	0	SRX11722867, SRX11722868, SRX11722871, SRX19311957, SRX19311960	117.201, 127.0	2	1.6	0.2	NA
CP100566.1:2033541-2033707	CP100566.1:2033707-2033785	CP100566.1:2033492-2033541	micro	NM_020263.3	NA	NA	166	0	0	SRX11722867, SRX11722871, SRX14125033, SRX19311940, SRX19311957, SRX19311958, SRX19311959, SRX19311960, SRX19311961	159.095, 169.129	2	1.569	0.222	155.285, 166.812
CP100566.1:2033190-2033492	CP100566.1:2033492-2033541	CP100566.1:2033101-2033190	micro	NM_020263.3	NA	NA	302	0	0	SRX11722867, SRX11722868, SRX11722871, SRX14125033, SRX14125034, SRX19311940, SRX19311957, SRX19311958, SRX19311959, SRX19311960, SRX19311961	295.441	1	1	0	274.0, 300.35
CP100566.1:2032994-2033101	CP100566.1:2033101-2033190	CP100566.1:2032960-2032994	micro	NM_020263.3	NA	NA	107	0	0	SRX11722867, SRX11722868, SRX11722871, SRX14125034, SRX19311940, SRX19311957, SRX19311958, SRX19311959, SRX19311960, SRX19311961	103.492, 107.495, 120.0	3	2.283	0.2	NA
CP100566.1:2032823-2032960	CP100566.1:2032960-2032994	CP100566.1:2032733-2032823	micro	NM_020263.3	NA	NA	137	0	0	SRX11722867, SRX11722868, SRX11722871, SRX14125033, SRX14125034, SRX19311940, SRX19311957, SRX19311958, SRX19311960, SRX19311961	134.596	1	1	0	130.0, 138.0
CP100566.1:2032594-2032733	CP100566.1:2032733-2032823	CP100566.1:2032592-2032594	micro	NM_020263.3	NA	NA	139	0	0	NA	NA	0	NA	NA	NA
CP100566.1:2032329-2032592	CP100566.1:2032592-2032594	CP100566.1:2032255-2032329	micro	NM_020263.3	NA	NA	263	0	0	NA	NA	0	NA	NA	NA
CP100566.1:2031802-2032255	CP100566.1:2032255-2032329	CP100566.1:2031735-2031802	micro	NM_020263.3	NA	NA	453	0	0	SRX11722867, SRX11722868, SRX11722871, SRX14125033, SRX14125034, SRX19311957, SRX19311958, SRX19311959, SRX19311960, SRX19311961	439.547	1	1	0	441.875, 451.333
CP100566.1:2087298-2126525	CP100566.1:2126525-2126602	CP100566.1:2087179-2087298	micro	NM_020263.3	NA	NA	39227	0.018	0	SRX11722868, SRX11722871, SRX19311957	37909.95	1	1	0	NA
CP100566.1:2031638-2031735	CP100566.1:2031735-2031802	CP100566.1:2031635-2031638	micro	NM_020263.3	NA	NA	97	0	0	NA	NA	0	NA	NA	NA
CP100566.1:2031598-2031635	CP100566.1:2031635-2031638	CP100566.1:2031527-2031598	micro	NM_020263.3	NA	NA	37	0	0	NA	NA	0	NA	NA	NA
CP100566.1:2030214-2031527	CP100566.1:2031527-2031598	CP100566.1:2030133-2030214	micro	NM_020263.3	NA	NA	1313	0.175	0	SRX11722867, SRX11722868, SRX11722871, SRX14125033, SRX14125034, SRX19311940, SRX19311957, SRX19311958, SRX19311959, SRX19311960, SRX19311961	1280.256	1	1	0	1228.0, 1304.428
CP100566.1:2027306-2030133	CP100566.1:2030133-2030214	CP100566.1:2027250-2027306	micro	NM_020263.3	NA	NA	2827	0.069	0	SRX11722867, SRX11722868, SRX11722871, SRX14125033, SRX14125034, SRX19311958, SRX19311959, SRX19311960, SRX19311961	2716.469	1	1	0	2748.307, 2815.25
CP100566.1:2025789-2027250	CP100566.1:2027250-2027306	CP100566.1:2025685-2025789	micro	NM_020263.3	NA	NA	1461	0.02	0	SRX11722867, SRX11722868, SRX11722871, SRX14125033, SRX14125034, SRX19311940, SRX19311957, SRX19311958, SRX19311959, SRX19311961	1416.733	1	1	0	1410.8, 1452.28
CP100566.1:2025582-2025685	CP100566.1:2025685-2025789	CP100566.1:2025496-2025582	micro	NM_020263.3	NA	NA	103	0	0	SRX11722867, SRX19311960	97.563, 105.666	2	NA	0.5	NA
CP100566.1:2025360-2025496	CP100566.1:2025496-2025582	CP100566.1:2025301-2025360	micro	NM_020263.3	NA	NA	136	0	0	SRX11722868, SRX11722871, SRX14125033, SRX14125034, SRX19311957, SRX19311959	132.974	1	1	0	132.0, 140.714
CP100566.1:2025195-2025301	CP100566.1:2025301-2025360	CP100566.1:2025103-2025195	micro	NM_020263.3	NA	NA	106	0	0	SRX11722867, SRX11722871, SRX19311940, SRX19311957, SRX19311959	97.666, 105.235, 116.833	3	2.567	0.6	NA
CP100566.1:2025006-2025103	CP100566.1:2025103-2025195	CP100566.1:2024916-2025006	micro	NM_020263.3	NA	NA	97	0	0	SRX11722871, SRX19311959, SRX19311960	95.670, 106.694	2	2	1	NA
CP100566.1:2024810-2024916	CP100566.1:2024916-2025006	CP100566.1:2024731-2024810	micro	NM_020263.3	NA	NA	106	0	0	SRX11722867, SRX11722868, SRX19311960	101.25, 114.166, 129.0	3	3	0.667	NA
CP100566.1:2050341-2087179	CP100566.1:2087179-2087298	CP100566.1:2050295-2050341	micro	NM_020263.3	NA	NA	36838	0.06	0	SRX11722868, SRX11722871, SRX14125034, SRX19311940, SRX19311957	35451.98	1	1	0	NA
CP100566.1:2024452-2024731	CP100566.1:2024731-2024810	CP100566.1:2024422-2024452	micro	NM_020263.3	NA	NA	279	0	0	SRX11722868, SRX11722871, SRX14125033, SRX14125034, SRX19311940, SRX19311958, SRX19311960	271.813	1	1	0	268.5, 281.555
CP100566.1:2024257-2024422	CP100566.1:2024422-2024452	CP100566.1:2024186-2024257	micro	NM_020263.3	NA	NA	165	0	0	SRX11722867, SRX11722868, SRX11722871, SRX14125033, SRX14125034, SRX19311940, SRX19311958, SRX19311960	159.205, 182.0	2	1.375	0.125	155.714, 163.25
CP100566.1:2024009-2024186	CP100566.1:2024186-2024257	CP100566.1:2023857-2024009	micro	NM_020263.3	NA	NA	177	0	0	SRX11722867, SRX11722871, SRX14125033, SRX19311940, SRX19311960, SRX19311961	174.033	1	1	0	174.36, 188.2
CP100566.1:2023781-2023857	CP100566.1:2023857-2024009	CP100566.1:2023729-2023781	micro	NM_020263.3	NA	NA	76	0	0	NA	NA	0	NA	NA	NA
CP100566.1:2023121-2023729	CP100566.1:2023729-2023781	CP100566.1:2023070-2023121	micro	NM_020263.3	NA	NA	608	0	0	SRX11722867, SRX11722868, SRX11722871, SRX14125033, SRX14125034, SRX19311940, SRX19311957, SRX19311958, SRX19311959, SRX19311960, SRX19311961	594.667	1	1	0	596.888, 611.0
CP100566.1:2022954-2023070	CP100566.1:2023070-2023121	CP100566.1:2022860-2022954	micro	NM_020263.3	NA	NA	116	0	0	SRX11722867, SRX11722868, SRX11722871, SRX14125033, SRX19311940, SRX19311959	105.562, 116.117	2	1.773	0.333	112.181, 119.437
CP100566.1:2022767-2022860	CP100566.1:2022860-2022954	CP100566.1:2022658-2022767	micro	NM_020263.3	NA	NA	93	0	0	SRX11722868, SRX19311959	86.647, 100.472	2	NA	1	NA
CP100566.1:2022468-2022658	CP100566.1:2022658-2022767	CP100566.1:2022395-2022468	micro	NM_020263.3	NA	NA	190	0.247	0	SRX11722867, SRX11722871, SRX14125033, SRX19311957, SRX19311959	182.216	1	1	0	181.928, 191.562
CP100566.1:2022061-2022395	CP100566.1:2022395-2022468	CP100566.1:2021980-2022061	micro	NM_020263.3	NA	NA	334	0	0	SRX11722867, SRX11722868, SRX11722871, SRX14125033, SRX14125034, SRX19311957, SRX19311958, SRX19311959, SRX19311960, SRX19311961	315.624	1	1	0	322.277, 331.75
CP100566.1:2020445-2021980	CP100566.1:2021980-2022061	CP100566.1:2020435-2020445	micro	NM_020263.3	NA	NA	1535	0.208	0	NA	NA	0	NA	NA	NA
CP100566.1:2039078-2050295	CP100566.1:2050295-2050341	CP100566.1:2038987-2039078	micro	NM_020263.3	NA	NA	11217	0.016	0	SRX11722867, SRX11722868, SRX11722871, SRX14125033, SRX14125034, SRX19311940, SRX19311957, SRX19311958, SRX19311959, SRX19311960, SRX19311961	10811.536	1	1	0	10975.75, 11066.0
CP100566.1:2020215-2020435	CP100566.1:2020435-2020445	CP100566.1:2020116-2020215	micro	NM_020263.3	NA	NA	220	0.159	0	NA	NA	0	NA	NA	NA
CP100566.1:2038774-2038987	CP100566.1:2038987-2039078	CP100566.1:2038771-2038774	micro	NM_020263.3	NA	NA	213	0	0	NA	NA	0	NA	NA	NA
CP100566.1:2037104-2038771	CP100566.1:2038771-2038774	CP100566.1:2036976-2037104	micro	NM_020263.3	NA	NA	1667	0.19	0	NA	NA	0	NA	NA	NA
CP100566.1:2036884-2036976	CP100566.1:2036976-2037104	CP100566.1:2036838-2036884	micro	NM_020263.3	NA	NA	92	0.359	0	SRX11722871, SRX19311940, SRX19311957, SRX19311960, SRX19311961	85.441, 97.191, 106.0	3	2.595	1	NA
CP100566.1:2035567-2036838	CP100566.1:2036838-2036884	CP100566.1:2035517-2035567	micro	NM_020263.3	NA	NA	1271	0	0	SRX11722867, SRX11722868, SRX11722871, SRX14125033, SRX14125034, SRX19311940, SRX19311957, SRX19311958, SRX19311959, SRX19311960, SRX19311961	1221.391	1	1	0	1233.428, 1259.272
CP100566.1:2035438-2035517	CP100566.1:2035517-2035567	CP100566.1:2035339-2035438	micro	NM_020263.3	NA	NA	79	0	0	NA	NA	0	NA	NA	NA
CP100559.1:13236216-13237299	CP100559.1:13236169-13236216	CP100559.1:13237299-13237475	normal	NM_020277.2	NA	NA	1083	0.036	0	SRX11722867, SRX11722868, SRX11722871, SRX14125033, SRX14125034, SRX19311940, SRX19311957, SRX19311958, SRX19311959, SRX19311960, SRX19311961	1056.552	1	1	0	1050.0, 1073.684
CP100559.1:13250642-13251772	CP100559.1:13250559-13250642	CP100559.1:13251772-13251891	normal	NM_020277.2	NA	NA	1130	0	0	SRX11722867, SRX11722868, SRX11722871, SRX14125033, SRX14125034, SRX19311940, SRX19311957, SRX19311958, SRX19311959, SRX19311960, SRX19311961	1103.688	1	1	0	1101.666, 1122.619
CP100559.1:13251891-13253940	CP100559.1:13251772-13251891	CP100559.1:13253940-13254078	normal	NM_020277.2	NA	NA	2049	0	0	SRX11722867, SRX11722868, SRX11722871, SRX14125033, SRX14125034, SRX19311940, SRX19311957, SRX19311958, SRX19311959, SRX19311960	2008.024	1	1	0	2019.428, 2040.416
CP100559.1:13254078-13254854	CP100559.1:13253940-13254078	CP100559.1:13254854-13254969	normal	NM_020277.2	NA	NA	776	0	0	SRX11722867, SRX11722868, SRX11722871, SRX14125033, SRX14125034, SRX19311940, SRX19311958, SRX19311959, SRX19311960, SRX19311961	762.47	1	1	0	752.571, 770.85
CP100559.1:13254969-13258686	CP100559.1:13254854-13254969	CP100559.1:13258686-13258766	normal	NM_020277.2	NA	NA	3717	0	0	SRX11722867, SRX11722868, SRX11722871, SRX14125033, SRX14125034, SRX19311957, SRX19311958, SRX19311959, SRX19311960, SRX19311961	3644.607	1	1	0	3602.5, 3694.857
CP100559.1:13258766-13259017	CP100559.1:13258686-13258766	CP100559.1:13259017-13259020	normal	NM_020277.2	NA	NA	251	0	0	NA	NA	0	NA	NA	NA
CP100559.1:13259020-13259825	CP100559.1:13259017-13259020	CP100559.1:13259825-13259939	normal	NM_020277.2	NA	NA	805	0.031	0	NA	NA	0	NA	NA	NA
CP100559.1:13259939-13260471	CP100559.1:13259825-13259939	CP100559.1:13260471-13260603	normal	NM_020277.2	NA	NA	532	0	0	SRX11722867, SRX11722868, SRX11722871, SRX14125033, SRX14125034, SRX19311940, SRX19311958, SRX19311960, SRX19311961	524.452	1	1	0	512.3, 532.642
CP100559.1:13260603-13263022	CP100559.1:13260471-13260603	CP100559.1:13263022-13263162	normal	NM_020277.2	NA	NA	2419	0.015	0	SRX11722867, SRX11722868, SRX11722871, SRX14125033, SRX14125034, SRX19311940, SRX19311957, SRX19311958, SRX19311959, SRX19311960, SRX19311961	2364.488	1	1	0	2344.0, 2392.555
CP100559.1:13263162-13265366	CP100559.1:13263022-13263162	CP100559.1:13265366-13265475	normal	NM_020277.2	NA	NA	2204	0	0	SRX11722867, SRX11722868, SRX11722871, SRX14125033, SRX14125034, SRX19311940, SRX19311957, SRX19311958, SRX19311959, SRX19311960, SRX19311961	2150.446	1	1	0	2155.0, 2194.363
CP100559.1:13265475-13266147	CP100559.1:13265366-13265475	CP100559.1:13266147-13266282	normal	NM_020277.2	NA	NA	672	0.037	0	SRX11722867, SRX11722868, SRX11722871, SRX14125033, SRX14125034, SRX19311940, SRX19311957, SRX19311958, SRX19311959, SRX19311960, SRX19311961	654.209	1	1	0	654.733, 673.3
CP100559.1:13237475-13238457	CP100559.1:13237299-13237475	CP100559.1:13238457-13238612	normal	NM_020277.2	NA	NA	982	0	0	SRX11722867, SRX11722868, SRX11722871, SRX14125033, SRX14125034, SRX19311940, SRX19311957, SRX19311958, SRX19311959, SRX19311960, SRX19311961	959.695	1	1	0	876.0, 972.6
CP100559.1:13266282-13267229	CP100559.1:13266147-13266282	CP100559.1:13267229-13267276	normal	NM_020277.2	NA	NA	947	0	0	SRX11722867, SRX11722868, SRX11722871, SRX14125033, SRX14125034, SRX19311940, SRX19311957, SRX19311958, SRX19311959, SRX19311960, SRX19311961	920.541	1	1	0	896.0, 935.913
CP100559.1:13238612-13241397	CP100559.1:13238457-13238612	CP100559.1:13241397-13241454	normal	NM_020277.2	NA	NA	2785	0	0	SRX11722867, SRX11722868, SRX11722871, SRX14125033, SRX14125034, SRX19311957, SRX19311958, SRX19311959, SRX19311960, SRX19311961	2732.226	1	1	0	2706.0, 2769.4
CP100559.1:13241454-13243591	CP100559.1:13241397-13241454	CP100559.1:13243591-13243649	normal	NM_020277.2	NA	NA	2137	0	0	SRX11722867, SRX11722868, SRX11722871, SRX14125033, SRX14125034, SRX19311958, SRX19311959, SRX19311960, SRX19311961	2103.646	1	1	0	1989.0, 2115.24
CP100559.1:13243649-13245500	CP100559.1:13243591-13243649	CP100559.1:13245500-13245586	normal	NM_020277.2	NA	NA	1851	0	0	SRX11722867, SRX11722868, SRX11722871, SRX14125033, SRX14125034, SRX19311940, SRX19311958, SRX19311959, SRX19311960, SRX19311961	1819.983	1	1	0	1807.0, 1844.294
CP100559.1:13245586-13247935	CP100559.1:13245500-13245586	CP100559.1:13247935-13248045	normal	NM_020277.2	NA	NA	2349	0	0	SRX11722867, SRX11722868, SRX11722871, SRX14125033, SRX14125034, SRX19311940, SRX19311957, SRX19311958, SRX19311959, SRX19311960, SRX19311961	2302.221	1	1	0	2298.333, 2328.5
CP100559.1:13248045-13248435	CP100559.1:13247935-13248045	CP100559.1:13248435-13248656	normal	NM_020277.2	NA	NA	390	0	0	SRX11722867, SRX11722868, SRX11722871, SRX14125033, SRX14125034, SRX19311940, SRX19311957, SRX19311958, SRX19311959, SRX19311960, SRX19311961	383.478	1	1	0	381.9, 392.166
CP100559.1:13248656-13248669	CP100559.1:13248435-13248656	CP100559.1:13248669-13248746	normal	NM_020277.2	NA	NA	13	0	0	NA	NA	0	NA	NA	NA
CP100559.1:13248746-13250559	CP100559.1:13248669-13248746	CP100559.1:13250559-13250642	normal	NM_020277.2	NA	NA	1813	0	0	SRX11722867, SRX11722868, SRX14125033, SRX14125034, SRX19311957, SRX19311958, SRX19311959, SRX19311960, SRX19311961	1781.301	1	1	0	1777.6, 1809.5
CP100555.1:68417885-68419533	CP100555.1:68417768-68417885	CP100555.1:68419533-68419672	normal	NM_020297.4	NA	NA	1648	0.021	0	SRX11722867, SRX11722868, SRX11722871, SRX14125033, SRX14125034, SRX19311940, SRX19311957, SRX19311958, SRX19311960, SRX19311961	1616.564	1	1	0	1621.461, 1644.6
CP100555.1:68436395-68437696	CP100555.1:68436264-68436395	CP100555.1:68437696-68437858	normal	NM_020297.4	NA	NA	1301	0	0	SRX11722867, SRX11722868, SRX11722871, SRX14125033, SRX14125034, SRX19311957, SRX19311958, SRX19311959, SRX19311960, SRX19311961	1283.151	1	1	0	1227.0, 1292.6
CP100555.1:68437858-68438010	CP100555.1:68437696-68437858	CP100555.1:68438010-68438011	normal	NM_020297.4	NA	NA	152	0	0	NA	NA	0	NA	NA	NA
CP100555.1:68438011-68438459	CP100555.1:68438010-68438011	CP100555.1:68438459-68438497	normal	NM_020297.4	NA	NA	448	0	0	NA	NA	0	NA	NA	NA
CP100555.1:68438497-68439160	CP100555.1:68438459-68438497	CP100555.1:68439160-68439243	normal	NM_020297.4	NA	NA	663	0.072	0	SRX11722867, SRX11722868, SRX11722871, SRX14125033, SRX14125034, SRX19311940, SRX19311957, SRX19311959, SRX19311960, SRX19311961	647.509	1	1	0	652.1, 665.812
CP100555.1:68439243-68441835	CP100555.1:68439160-68439243	CP100555.1:68441835-68441933	normal	NM_020297.4	NA	NA	2592	0.01	0	SRX11722867, SRX11722868, SRX11722871, SRX14125033, SRX14125034, SRX19311940, SRX19311957, SRX19311958, SRX19311959, SRX19311960, SRX19311961	2528.048	1	1	0	2494.5, 2567.375
CP100555.1:68441933-68444029	CP100555.1:68441835-68441933	CP100555.1:68444029-68444103	normal	NM_020297.4	NA	NA	2096	0.021	0	SRX11722867, SRX11722868, SRX11722871, SRX14125033, SRX14125034, SRX19311940, SRX19311957, SRX19311958, SRX19311959, SRX19311960, SRX19311961	2047.184	1	1	0	2049.111, 2086.882
CP100555.1:68444103-68445167	CP100555.1:68444029-68444103	CP100555.1:68445167-68445270	normal	NM_020297.4	NA	NA	1064	0.082	0	SRX11722867, SRX11722868, SRX11722871, SRX14125033, SRX14125034, SRX19311940, SRX19311957, SRX19311958, SRX19311959, SRX19311960, SRX19311961	1042.681	1	1	0	1004.666, 1055.166
CP100555.1:68445270-68450606	CP100555.1:68445167-68445270	CP100555.1:68450606-68450644	normal	NM_020297.4	NA	NA	5336	0.016	0	SRX11722867, SRX11722868, SRX11722871, SRX14125033, SRX14125034, SRX19311940, SRX19311957, SRX19311958, SRX19311959, SRX19311960, SRX19311961	5199.595	1	1	0	5275.142, 5319.6
CP100555.1:68450644-68452309	CP100555.1:68450606-68450644	CP100555.1:68452309-68452410	normal	NM_020297.4	NA	NA	1665	0	0	SRX11722867, SRX11722868, SRX11722871, SRX14125033, SRX14125034, SRX19311940, SRX19311957, SRX19311958, SRX19311959, SRX19311960, SRX19311961	1631.047	1	1	0	1621.0, 1652.866
CP100555.1:68452410-68453763	CP100555.1:68452309-68452410	CP100555.1:68453763-68453860	normal	NM_020297.4	NA	NA	1353	0	0	SRX11722867, SRX11722868, SRX11722871, SRX14125033, SRX14125034, SRX19311940, SRX19311957, SRX19311958, SRX19311960, SRX19311961	1322.872	1	1	0	1286.5, 1339.772
CP100555.1:68419672-68420068	CP100555.1:68419533-68419672	CP100555.1:68420068-68420177	normal	NM_020297.4	NA	NA	396	0	0	SRX11722867, SRX11722868, SRX11722871, SRX14125033, SRX14125034, SRX19311940, SRX19311957, SRX19311958, SRX19311959, SRX19311960, SRX19311961	389.971	1	1	0	388.083, 396.833
CP100555.1:68453860-68455198	CP100555.1:68453763-68453860	CP100555.1:68455198-68455265	normal	NM_020297.4	NA	NA	1338	0	0	SRX11722867, SRX11722868, SRX11722871, SRX14125033, SRX14125034, SRX19311957, SRX19311958, SRX19311960, SRX19311961	1314.282	1	1	0	1310.9, 1332.727
CP100555.1:68455265-68456205	CP100555.1:68455198-68455265	CP100555.1:68456205-68456342	normal	NM_020297.4	NA	NA	940	0	0	SRX11722867, SRX11722868, SRX11722871, SRX14125033, SRX14125034, SRX19311940, SRX19311957, SRX19311958, SRX19311959, SRX19311960, SRX19311961	922.142	1	1	0	921.230, 931.7
CP100555.1:68456342-68456844	CP100555.1:68456205-68456342	CP100555.1:68456844-68456969	normal	NM_020297.4	NA	NA	502	0	0	SRX11722867, SRX11722868, SRX11722871, SRX14125033, SRX14125034, SRX19311957, SRX19311958, SRX19311959, SRX19311960, SRX19311961	493.77	1	1	0	488.875, 501.166
CP100555.1:68456969-68457522	CP100555.1:68456844-68456969	CP100555.1:68457522-68457617	normal	NM_020297.4	NA	NA	553	0	0	SRX11722867, SRX11722868, SRX11722871, SRX14125033, SRX14125034, SRX19311940, SRX19311958, SRX19311960, SRX19311961	544.561	1	1	0	544.333, 556.666
CP100555.1:68457617-68459335	CP100555.1:68457522-68457617	CP100555.1:68459335-68459496	normal	NM_020297.4	NA	NA	1718	0.018	0	SRX11722867, SRX11722868, SRX11722871, SRX14125033, SRX14125034, SRX19311940, SRX19311957, SRX19311958, SRX19311959, SRX19311960, SRX19311961	1671.36	1	1	0	1668.363, 1717.571
CP100555.1:68459496-68460483	CP100555.1:68459335-68459496	CP100555.1:68460483-68460631	normal	NM_020297.4	NA	NA	987	0.021	0	SRX11722867, SRX11722868, SRX11722871, SRX14125033, SRX14125034, SRX19311940, SRX19311958, SRX19311959, SRX19311960, SRX19311961	970.467	1	1	0	974.769, 992.142
CP100555.1:68460631-68460786	CP100555.1:68460483-68460631	CP100555.1:68460786-68460855	normal	NM_020297.4	NA	NA	155	0	0	SRX11722868, SRX14125033, SRX19311940, SRX19311961	152.541	1	1	0	145.0, 155.842
CP100555.1:68460855-68461651	CP100555.1:68460786-68460855	CP100555.1:68461651-68461808	normal	NM_020297.4	NA	NA	796	0.045	0	SRX11722867, SRX11722868, SRX11722871, SRX14125033, SRX14125034, SRX19311940, SRX19311958, SRX19311959, SRX19311960, SRX19311961	781.818	1	1	0	773.6, 788.764
CP100555.1:68461808-68467680	CP100555.1:68461651-68461808	CP100555.1:68467680-68467772	normal	NM_020297.4	NA	NA	5872	0.005	0	SRX11722867, SRX11722868, SRX11722871, SRX14125033, SRX14125034, SRX19311940, SRX19311957, SRX19311958, SRX19311959, SRX19311960, SRX19311961	5743.829	1	1	0	5798.5, 5836.6
CP100555.1:68467772-68470416	CP100555.1:68467680-68467772	CP100555.1:68470416-68470518	normal	NM_020297.4	NA	NA	2644	0.011	0	SRX11722867, SRX11722868, SRX11722871, SRX14125033, SRX14125034, SRX19311940, SRX19311957, SRX19311958, SRX19311961	2236.0, 2603.219	2	1.333	0.111	2625.727, 2656.2
CP100555.1:68420177-68421308	CP100555.1:68420068-68420177	CP100555.1:68421308-68421476	normal	NM_020297.4	NA	NA	1131	0.032	0	SRX11722867, SRX11722868, SRX11722871, SRX14125033, SRX14125034, SRX19311940, SRX19311957, SRX19311958, SRX19311960, SRX19311961	1105.795	1	1	0	1104.888, 1121.2
CP100555.1:68470518-68472734	CP100555.1:68470416-68470518	CP100555.1:68472734-68472835	normal	NM_020297.4	NA	NA	2216	0	0	SRX11722867, SRX11722868, SRX11722871, SRX14125033, SRX14125034, SRX19311940, SRX19311957, SRX19311958, SRX19311959, SRX19311960, SRX19311961	2159.576	1	1	0	2147.5, 2193.625
CP100555.1:68472835-68475575	CP100555.1:68472734-68472835	CP100555.1:68475575-68475688	normal	NM_020297.4	NA	NA	2740	0.043	0	SRX11722867, SRX11722868, SRX11722871, SRX14125033, SRX14125034, SRX19311940, SRX19311958, SRX19311960, SRX19311961	2695.248	1	1	0	2608.0, 2720.888
CP100555.1:68475688-68476707	CP100555.1:68475575-68475688	CP100555.1:68476707-68476841	normal	NM_020297.4	NA	NA	1019	0.032	0	SRX11722867, SRX11722868, SRX11722871, SRX14125033, SRX19311940, SRX19311958, SRX19311959, SRX19311960, SRX19311961	995.978	1	1	0	995.0, 1013.210
CP100555.1:68476841-68477941	CP100555.1:68476707-68476841	CP100555.1:68477941-68478016	normal	NM_020297.4	NA	NA	1100	0	0	SRX11722867, SRX11722868, SRX11722871, SRX14125033, SRX14125034, SRX19311957, SRX19311958, SRX19311959, SRX19311960, SRX19311961	1083.433	1	1	0	1084.444, 1100.923
CP100555.1:68478016-68480678	CP100555.1:68477941-68478016	CP100555.1:68480678-68480787	normal	NM_020297.4	NA	NA	2662	0.017	0	SRX11722867, SRX11722868, SRX11722871, SRX14125033, SRX14125034, SRX19311940, SRX19311958, SRX19311959, SRX19311960, SRX19311961	2433.746, 2610.958	2	1.681	0.1	2600.75, 2637.153
CP100555.1:68480787-68480931	CP100555.1:68480678-68480787	CP100555.1:68480931-68480933	normal	NM_020297.4	NA	NA	144	0	0	NA	NA	0	NA	NA	NA
CP100555.1:68480933-68481008	CP100555.1:68480931-68480933	CP100555.1:68481008-68481104	normal	NM_020297.4	NA	NA	75	0	0	NA	NA	0	NA	NA	NA
CP100555.1:68481104-68481680	CP100555.1:68481008-68481104	CP100555.1:68481680-68481816	normal	NM_020297.4	NA	NA	576	0	0	SRX11722867, SRX11722868, SRX11722871, SRX14125033, SRX14125034, SRX19311957, SRX19311958, SRX19311959, SRX19311960, SRX19311961	571.547	1	1	0	567.0, 581.0
CP100555.1:68481816-68482194	CP100555.1:68481680-68481816	CP100555.1:68482194-68482235	normal	NM_020297.4	NA	NA	378	0	0	SRX11722867, SRX11722868, SRX11722871, SRX14125033, SRX14125034, SRX19311940, SRX19311957, SRX19311958, SRX19311959, SRX19311960, SRX19311961	371.626	1	1	0	370.272, 381.75
CP100555.1:68482235-68484328	CP100555.1:68482194-68482235	CP100555.1:68484328-68484468	normal	NM_020297.4	NA	NA	2093	0	0	SRX11722867, SRX11722868, SRX11722871, SRX14125033, SRX14125034, SRX19311940, SRX19311957, SRX19311958, SRX19311959, SRX19311960, SRX19311961	1762.0, 2055.987	2	1.273	0.091	2063.333, 2087.916
CP100555.1:68421476-68421526	CP100555.1:68421308-68421476	CP100555.1:68421526-68421528	normal	NM_020297.4	NA	NA	50	0	0	NA	NA	0	NA	NA	NA
CP100555.1:68421528-68422258	CP100555.1:68421526-68421528	CP100555.1:68422258-68422497	normal	NM_020297.4	NA	NA	730	0	0	NA	NA	0	NA	NA	NA
CP100555.1:68422497-68428858	CP100555.1:68422258-68422497	CP100555.1:68428858-68429010	normal	NM_020297.4	NA	NA	6361	0.012	0	SRX11722867, SRX11722868, SRX11722871, SRX14125033, SRX14125034, SRX19311940, SRX19311957, SRX19311958, SRX19311960, SRX19311961	6241.325	1	1	0	6257.333, 6335.0
CP100555.1:68429010-68431764	CP100555.1:68428858-68429010	CP100555.1:68431764-68431904	normal	NM_020297.4	NA	NA	2754	0.085	0	SRX11722867, SRX11722868, SRX11722871, SRX14125033, SRX14125034, SRX19311940, SRX19311957, SRX19311958, SRX19311959, SRX19311960, SRX19311961	2640.727	1	1	0	2648.833, 2690.555
CP100555.1:68431904-68433276	CP100555.1:68431764-68431904	CP100555.1:68433276-68433441	normal	NM_020297.4	NA	NA	1372	0	0	SRX11722867, SRX11722868, SRX11722871, SRX14125033, SRX14125034, SRX19311940, SRX19311958, SRX19311959, SRX19311960, SRX19311961	1346.298	1	1	0	1329.666, 1362.312
CP100555.1:68433441-68436264	CP100555.1:68433276-68433441	CP100555.1:68436264-68436395	normal	NM_020297.4	NA	NA	2823	0.029	0	SRX11722867, SRX11722868, SRX11722871, SRX14125033, SRX19311940, SRX19311957, SRX19311958, SRX19311960, SRX19311961	2758.826	1	1	0	2767.444, 2809.888
CP100563.1:22709936-22710086	CP100563.1:22709782-22709936	CP100563.1:22710086-22710160	normal	NM_020307.4	NA	NA	150	0.193	0	SRX11722867, SRX11722871, SRX14125033, SRX19311957, SRX19311958	147.064, 158.971	2	1.867	0.4	144.181, 151.588
CP100563.1:22720456-22720606	CP100563.1:22720346-22720456	CP100563.1:22720606-22720677	normal	NM_020307.4	NA	NA	150	0	0	SRX11722868, SRX11722871, SRX14125034, SRX19311940, SRX19311961	145.514	1	1	0	NA
CP100563.1:22720677-22720782	CP100563.1:22720606-22720677	CP100563.1:22720782-22720783	normal	NM_020307.4	NA	NA	105	0	0	NA	NA	0	NA	NA	NA
CP100563.1:22720783-22721205	CP100563.1:22720782-22720783	CP100563.1:22721205-22721502	normal	NM_020307.4	NA	NA	422	0	0	NA	NA	0	NA	NA	NA
CP100563.1:22721502-22721782	CP100563.1:22721205-22721502	CP100563.1:22721782-22721821	normal	NM_020307.4	NA	NA	280	0	0	SRX11722867, SRX11722871, SRX14125033, SRX14125034, SRX19311940, SRX19311957, SRX19311958, SRX19311959, SRX19311960, SRX19311961	275.932	1	1	0	273.857, 283.133
CP100563.1:22721821-22721852	CP100563.1:22721782-22721821	CP100563.1:22721852-22721929	normal	NM_020307.4	NA	NA	31	0	0	NA	NA	0	NA	NA	NA
CP100563.1:22721929-22721943	CP100563.1:22721852-22721929	CP100563.1:22721943-22721957	normal	NM_020307.4	NA	NA	14	0	0	NA	NA	0	NA	NA	NA
CP100563.1:22710160-22710233	CP100563.1:22710086-22710160	CP100563.1:22710233-22710235	normal	NM_020307.4	NA	NA	73	0	0	NA	NA	0	NA	NA	NA
CP100563.1:22710235-22710252	CP100563.1:22710233-22710235	CP100563.1:22710252-22710361	normal	NM_020307.4	NA	NA	17	0	0	NA	NA	0	NA	NA	NA
CP100563.1:22710361-22716134	CP100563.1:22710252-22710361	CP100563.1:22716134-22716254	normal	NM_020307.4	NA	NA	5773	0.005	0	SRX11722867, SRX11722868, SRX11722871, SRX14125033, SRX14125034, SRX19311940, SRX19311957, SRX19311958, SRX19311959, SRX19311960, SRX19311961	5620.395	1	1	0	5622.2, 5701.476
CP100563.1:22716254-22716657	CP100563.1:22716134-22716254	CP100563.1:22716657-22716721	normal	NM_020307.4	NA	NA	403	0	0	SRX11722867, SRX11722868, SRX11722871, SRX14125033, SRX14125034, SRX19311940, SRX19311957, SRX19311958, SRX19311959, SRX19311960, SRX19311961	394.816	1	1	0	391.7, 405.411
CP100563.1:22716721-22718063	CP100563.1:22716657-22716721	CP100563.1:22718063-22718162	normal	NM_020307.4	NA	NA	1342	0	0	SRX11722867, SRX11722868, SRX11722871, SRX14125033, SRX14125034, SRX19311958, SRX19311959, SRX19311960, SRX19311961	1323.283	1	1	0	1288.5, 1331.230
CP100563.1:22718162-22718289	CP100563.1:22718063-22718162	CP100563.1:22718289-22718387	normal	NM_020307.4	NA	NA	127	0	0	SRX11722868, SRX11722871, SRX19311960	126.753	1	1	0	NA
CP100563.1:22718387-22718672	CP100563.1:22718289-22718387	CP100563.1:22718672-22718806	normal	NM_020307.4	NA	NA	285	0	0	SRX11722867, SRX11722868, SRX11722871, SRX14125033, SRX14125034, SRX19311940, SRX19311957, SRX19311958, SRX19311960	280.974	1	1	0	280.190, 288.9
CP100563.1:22718806-22720346	CP100563.1:22718672-22718806	CP100563.1:22720346-22720456	normal	NM_020307.4	NA	NA	1540	0.014	0	SRX11722867, SRX11722868, SRX11722871, SRX14125033, SRX14125034, SRX19311957, SRX19311958, SRX19311959, SRX19311960, SRX19311961	1508.393	1	1	0	1424.0, 1522.185
CP100568.1:15189505-15190577	CP100568.1:15190577-15190675	CP100568.1:15189383-15189505	micro	NM_020314.7	NA	NA	1072	0	0	SRX11722867, SRX11722868, SRX11722871, SRX14125033, SRX14125034, SRX19311940, SRX19311957, SRX19311958, SRX19311959, SRX19311960, SRX19311961	1050.582	1	1	0	1030.5, 1066.8
CP100568.1:15176636-15177339	CP100568.1:15177339-15177432	CP100568.1:15176563-15176636	micro	NM_020314.7	NA	NA	703	0	0	SRX11722867, SRX11722868, SRX11722871, SRX14125033, SRX14125034, SRX19311940, SRX19311957, SRX19311958, SRX19311959, SRX19311961	688.817	1	1	0	678.8, 702.16
CP100568.1:15175967-15176563	CP100568.1:15176563-15176636	CP100568.1:15175841-15175967	micro	NM_020314.7	NA	NA	596	0	0	SRX11722867, SRX11722868, SRX11722871, SRX14125033, SRX14125034, SRX19311940, SRX19311957, SRX19311958, SRX19311959, SRX19311960, SRX19311961	583.046	1	1	0	576.0, 592.272
CP100568.1:15175790-15175841	CP100568.1:15175841-15175967	CP100568.1:15175788-15175790	micro	NM_020314.7	NA	NA	51	0	0	NA	NA	0	NA	NA	NA
CP100568.1:15173320-15175788	CP100568.1:15175788-15175790	CP100568.1:15173277-15173320	micro	NM_020314.7	NA	NA	2468	0	0	NA	NA	0	NA	NA	NA
CP100568.1:15171268-15173277	CP100568.1:15173277-15173320	CP100568.1:15171157-15171268	micro	NM_020314.7	NA	NA	2009	0	0	SRX11722867, SRX11722868, SRX11722871, SRX14125033, SRX14125034, SRX19311940, SRX19311957, SRX19311958, SRX19311959, SRX19311960, SRX19311961	1609.0, 1969.775	2	1.273	0.091	1955.0, 1992.666
CP100568.1:15170923-15171157	CP100568.1:15171157-15171268	CP100568.1:15170807-15170923	micro	NM_020314.7	NA	NA	234	0	0	SRX11722867, SRX11722868, SRX11722871, SRX14125033, SRX14125034, SRX19311940, SRX19311958, SRX19311959, SRX19311960, SRX19311961	232.272	1	1	0	227.466, 237.85
CP100568.1:15170471-15170807	CP100568.1:15170807-15170923	CP100568.1:15170418-15170471	micro	NM_020314.7	NA	NA	336	0	0	SRX11722867, SRX11722868, SRX11722871, SRX14125033, SRX14125034, SRX19311940, SRX19311957, SRX19311958, SRX19311959, SRX19311960, SRX19311961	333.871	1	1	0	331.777, 345.75
CP100568.1:15170004-15170418	CP100568.1:15170418-15170471	CP100568.1:15169924-15170004	micro	NM_020314.7	NA	NA	414	0	0	SRX11722867, SRX11722868, SRX11722871, SRX14125033, SRX14125034, SRX19311940, SRX19311957, SRX19311958, SRX19311959, SRX19311960, SRX19311961	408.761	1	1	0	403.461, 415.826
CP100568.1:15169119-15169924	CP100568.1:15169924-15170004	CP100568.1:15169073-15169119	micro	NM_020314.7	NA	NA	805	0.041	0	SRX11722867, SRX11722868, SRX11722871, SRX14125033, SRX14125034, SRX19311940, SRX19311958, SRX19311959, SRX19311960, SRX19311961	789.969	1	1	0	784.066, 805.933
CP100568.1:15168031-15169073	CP100568.1:15169073-15169119	CP100568.1:15167946-15168031	micro	NM_020314.7	NA	NA	1042	0.033	0	SRX11722867, SRX11722868, SRX11722871, SRX14125033, SRX14125034, SRX19311940, SRX19311957, SRX19311958, SRX19311960, SRX19311961	1023.492	1	1	0	1023.833, 1040.923
CP100568.1:15189048-15189383	CP100568.1:15189383-15189505	CP100568.1:15188935-15189048	micro	NM_020314.7	NA	NA	335	0	0	SRX11722867, SRX11722868, SRX11722871, SRX14125033, SRX14125034, SRX19311940, SRX19311957, SRX19311958, SRX19311959, SRX19311960	333.136	1	1	0	329.666, 346.666
CP100568.1:15167147-15167946	CP100568.1:15167946-15168031	CP100568.1:15167067-15167147	micro	NM_020314.7	NA	NA	799	0	0	SRX11722867, SRX11722868, SRX11722871, SRX14125033, SRX14125034, SRX19311940, SRX19311957, SRX19311958, SRX19311959, SRX19311960, SRX19311961	780.477	1	1	0	776.9, 801.8
CP100568.1:15164498-15167067	CP100568.1:15167067-15167147	CP100568.1:15164435-15164498	micro	NM_020314.7	NA	NA	2569	0.01	0	SRX11722867, SRX11722868, SRX11722871, SRX14125033, SRX14125034, SRX19311940, SRX19311957, SRX19311958, SRX19311959, SRX19311960, SRX19311961	2510.346	1	1	0	2484.6, 2549.631
CP100568.1:15162154-15164435	CP100568.1:15164435-15164498	CP100568.1:15162056-15162154	micro	NM_020314.7	NA	NA	2281	0.033	0	SRX11722867, SRX11722868, SRX11722871, SRX14125033, SRX14125034, SRX19311940, SRX19311957, SRX19311958, SRX19311959, SRX19311960, SRX19311961	2219.041	1	1	0	2225.846, 2270.9
CP100568.1:15161253-15162056	CP100568.1:15162056-15162154	CP100568.1:15161178-15161253	micro	NM_020314.7	NA	NA	803	0	0	SRX11722867, SRX11722868, SRX11722871, SRX14125033, SRX14125034, SRX19311940, SRX19311957, SRX19311958, SRX19311960, SRX19311961	788.787	1	1	0	756.25, 798.346
CP100568.1:15159683-15161178	CP100568.1:15161178-15161253	CP100568.1:15159570-15159683	micro	NM_020314.7	NA	NA	1495	0	0	SRX11722867, SRX11722868, SRX11722871, SRX14125033, SRX14125034, SRX19311940, SRX19311957, SRX19311958, SRX19311959, SRX19311960, SRX19311961	1465.598	1	1	0	1446.4, 1484.25
CP100568.1:15149464-15159570	CP100568.1:15159570-15159683	CP100568.1:15149333-15149464	micro	NM_020314.7	NA	NA	10106	0.006	0	SRX11722867, SRX11722868, SRX11722871, SRX14125033, SRX14125034, SRX19311940, SRX19311957, SRX19311958, SRX19311959, SRX19311960, SRX19311961	9885.53	1	1	0	9750.5, 10023.272
CP100568.1:15149295-15149333	CP100568.1:15149333-15149464	CP100568.1:15149293-15149295	micro	NM_020314.7	NA	NA	38	0	0	NA	NA	0	NA	NA	NA
CP100568.1:15148094-15149293	CP100568.1:15149293-15149295	CP100568.1:15147932-15148094	micro	NM_020314.7	NA	NA	1199	0	0	NA	NA	0	NA	NA	NA
CP100568.1:15146342-15147932	CP100568.1:15147932-15148094	CP100568.1:15146224-15146342	micro	NM_020314.7	NA	NA	1590	0	0	SRX11722867, SRX11722868, SRX11722871, SRX14125033, SRX14125034, SRX19311940, SRX19311957, SRX19311958, SRX19311959, SRX19311960, SRX19311961	1564.653	1	1	0	1529.75, 1578.739
CP100568.1:15145867-15146224	CP100568.1:15146224-15146342	CP100568.1:15145865-15145867	micro	NM_020314.7	NA	NA	357	0	0	NA	NA	0	NA	NA	NA
CP100568.1:15188601-15188935	CP100568.1:15188935-15189048	CP100568.1:15188577-15188601	micro	NM_020314.7	NA	NA	334	0	0	NA	NA	0	NA	NA	NA
CP100568.1:15139822-15145865	CP100568.1:15145865-15145867	CP100568.1:15139679-15139822	micro	NM_020314.7	NA	NA	6043	0	0	NA	NA	0	NA	NA	NA
CP100568.1:15136765-15139679	CP100568.1:15139679-15139822	CP100568.1:15136667-15136765	micro	NM_020314.7	NA	NA	2914	0	0	SRX11722867, SRX11722868, SRX11722871, SRX14125033, SRX19311940, SRX19311957, SRX19311958, SRX19311959, SRX19311960, SRX19311961	2828.255	1	1	0	2796.666, 2888.866
CP100568.1:15187636-15188577	CP100568.1:15188577-15188601	CP100568.1:15187560-15187636	micro	NM_020314.7	NA	NA	941	0.034	0	NA	NA	0	NA	NA	NA
CP100568.1:15186057-15187560	CP100568.1:15187560-15187636	CP100568.1:15185929-15186057	micro	NM_020314.7	NA	NA	1503	0	0	SRX11722867, SRX11722868, SRX11722871, SRX14125033, SRX14125034, SRX19311958, SRX19311959, SRX19311960, SRX19311961	1476.076	1	1	0	1473.583, 1496.642
CP100568.1:15181937-15185929	CP100568.1:15185929-15186057	CP100568.1:15181847-15181937	micro	NM_020314.7	NA	NA	3992	0.015	0	SRX11722867, SRX11722868, SRX11722871, SRX14125033, SRX14125034, SRX19311940, SRX19311957, SRX19311958, SRX19311959, SRX19311960, SRX19311961	3912.632	1	1	0	3916.444, 3957.666
CP100568.1:15178820-15181847	CP100568.1:15181847-15181937	CP100568.1:15178729-15178820	micro	NM_020314.7	NA	NA	3027	0.012	0	SRX11722867, SRX11722868, SRX11722871, SRX14125033, SRX14125034, SRX19311940, SRX19311957, SRX19311958, SRX19311959, SRX19311960, SRX19311961	2965.469	1	1	0	2974.272, 3007.411
CP100568.1:15178334-15178729	CP100568.1:15178729-15178820	CP100568.1:15178287-15178334	micro	NM_020314.7	NA	NA	395	0	0	SRX11722867, SRX11722868, SRX11722871, SRX14125033, SRX14125034, SRX19311940, SRX19311957, SRX19311958, SRX19311960, SRX19311961	388.203	1	1	0	380.0, 394.92
CP100568.1:15177432-15178287	CP100568.1:15178287-15178334	CP100568.1:15177339-15177432	micro	NM_020314.7	NA	NA	855	0	0	SRX11722867, SRX11722868, SRX11722871, SRX14125033, SRX14125034, SRX19311940, SRX19311957, SRX19311958, SRX19311959, SRX19311960, SRX19311961	834.35	1	1	0	830.181, 845.35
CP100555.1:52690118-52690146	CP100555.1:52690146-52690403	CP100555.1:52690041-52690118	normal	NM_020315.5	NA	NA	28	0	0	NA	NA	0	NA	NA	NA
CP100555.1:52690016-52690041	CP100555.1:52690041-52690118	CP100555.1:52689867-52690016	normal	NM_020315.5	NA	NA	25	0	0	NA	NA	0	NA	NA	NA
CP100555.1:52688605-52689867	CP100555.1:52689867-52690016	CP100555.1:52688366-52688605	normal	NM_020315.5	NA	NA	1262	0	0	SRX11722867, SRX11722868, SRX11722871, SRX14125033, SRX14125034, SRX19311957, SRX19311958, SRX19311959, SRX19311960, SRX19311961	1234.942	1	1	0	1241.647, 1260.555
CP100555.1:52688344-52688366	CP100555.1:52688366-52688605	CP100555.1:52688291-52688344	normal	NM_020315.5	NA	NA	22	0	0	NA	NA	0	NA	NA	NA
CP100579.1:1942280-1942324	CP100579.1:1942173-1942280	CP100579.1:1942324-1942424	micro	NM_020335.3	NA	NA	44	0	0	NA	NA	0	NA	NA	NA
CP100579.1:1942424-1942508	CP100579.1:1942324-1942424	CP100579.1:1942508-1942612	micro	NM_020335.3	NA	NA	84	0	0	SRX11722867	79.5, 99.0	2	NA	1	NA
CP100579.1:1942612-1944443	CP100579.1:1942508-1942612	CP100579.1:1944443-1945066	micro	NM_020335.3	NA	NA	1831	0.256	0	SRX11722867, SRX11722868, SRX11722871, SRX14125033, SRX14125034, SRX19311940, SRX19311957, SRX19311958, SRX19311959, SRX19311960, SRX19311961	1726.570, 1856.474	2	1.751	0	1844.0, 1873.0
CP100579.1:1945066-1945425	CP100579.1:1944443-1945066	CP100579.1:1945425-1945562	micro	NM_020335.3	NA	NA	359	0.237	0	SRX11722867, SRX11722868, SRX11722871, SRX14125034, SRX19311940, SRX19311957	351.261	1	1	0	NA
CP100579.1:1945562-1945836	CP100579.1:1945425-1945562	CP100579.1:1945836-1945964	micro	NM_020335.3	NA	NA	274	0	0	SRX11722867, SRX11722868, SRX11722871, SRX14125033, SRX19311940, SRX19311958, SRX19311959, SRX19311960	265.091	1	1	0	266.529, 280.545
CP100579.1:1945964-1946322	CP100579.1:1945836-1945964	CP100579.1:1946322-1946534	micro	NM_020335.3	NA	NA	358	0.232	0	SRX11722867, SRX11722868, SRX11722871, SRX14125033, SRX14125034, SRX19311957, SRX19311958, SRX19311959, SRX19311960, SRX19311961	307.733, 352.629, 388.629	3	2.645	0.1	302.7, 316.25
CP100579.1:1946534-1946799	CP100579.1:1946322-1946534	CP100579.1:1946799-1947059	micro	NM_020335.3	NA	NA	265	0	0	SRX11722867, SRX11722868, SRX11722871, SRX14125033, SRX14125034, SRX19311958, SRX19311961	258.865	1	1	0	258.923, 275.0
CP100558.1:52525931-52526208	CP100558.1:52525443-52525931	CP100558.1:52526208-52526213	normal	NM_020337.3	NA	NA	277	0	0	NA	NA	0	NA	NA	NA
CP100558.1:52526213-52548713	CP100558.1:52526208-52526213	CP100558.1:52548713-52548944	normal	NM_020337.3	NA	NA	22500	0.002	0	NA	NA	0	NA	NA	NA
CP100558.1:52548944-52556581	CP100558.1:52548713-52548944	CP100558.1:52556581-52559673	normal	NM_020337.3	NA	NA	7637	0	0	NA	NA	0	NA	NA	NA
CP100558.1:52559673-52559706	CP100558.1:52556581-52559673	CP100558.1:52559706-52560128	normal	NM_020337.3	NA	NA	33	0	0	NA	NA	0	NA	NA	NA
CP100558.1:52560128-52562848	CP100558.1:52559706-52560128	CP100558.1:52562848-52562914	normal	NM_020337.3	NA	NA	2720	0.018	0	SRX11722867, SRX11722868, SRX11722871, SRX14125033, SRX14125034, SRX19311940, SRX19311957, SRX19311958, SRX19311959, SRX19311960, SRX19311961	2660.406	1	1	0	2669.909, 2706.263
CP100558.1:52562914-52564545	CP100558.1:52562848-52562914	CP100558.1:52564545-52564607	normal	NM_020337.3	NA	NA	1631	0.026	0	SRX11722867, SRX11722868, SRX11722871, SRX14125033, SRX14125034, SRX19311958, SRX19311959, SRX19311960, SRX19311961	1608.48	1	1	0	1600.176, 1626.944
CP100558.1:52564607-52564668	CP100558.1:52564545-52564607	CP100558.1:52564668-52564682	normal	NM_020337.3	NA	NA	61	0	0	NA	NA	0	NA	NA	NA
CP100557.1:56101361-56117264	CP100557.1:56117264-56117349	CP100557.1:56101281-56101361	normal	NM_020340.5	NA	NA	15903	0.009	0	SRX11722867, SRX11722868, SRX11722871, SRX14125033, SRX14125034, SRX19311940, SRX19311957, SRX19311958, SRX19311959, SRX19311960, SRX19311961	15504.717	1	1	0	15641.25, 15832.0
CP100557.1:56068639-56069355	CP100557.1:56069355-56069462	CP100557.1:56068634-56068639	normal	NM_020340.5	NA	NA	716	0.099	0	NA	NA	0	NA	NA	NA
CP100557.1:56068618-56068634	CP100557.1:56068634-56068639	CP100557.1:56068199-56068618	normal	NM_020340.5	NA	NA	16	0	0	NA	NA	0	NA	NA	NA
CP100557.1:56068180-56068199	CP100557.1:56068199-56068618	CP100557.1:56067709-56068180	normal	NM_020340.5	NA	NA	19	0	0	NA	NA	0	NA	NA	NA
CP100557.1:56063047-56067709	CP100557.1:56067709-56068180	CP100557.1:56062890-56063047	normal	NM_020340.5	NA	NA	4662	0	0	SRX11722867, SRX11722868, SRX11722871, SRX14125033, SRX14125034, SRX19311940, SRX19311957, SRX19311958, SRX19311960, SRX19311961	4556.4	1	1	0	4577.444, 4637.5
CP100557.1:56061970-56062890	CP100557.1:56062890-56063047	CP100557.1:56061805-56061970	normal	NM_020340.5	NA	NA	920	0	0	SRX11722867, SRX11722868, SRX11722871, SRX14125033, SRX14125034, SRX19311940, SRX19311957, SRX19311958, SRX19311959, SRX19311960, SRX19311961	903.11	1	1	0	901.181, 917.842
CP100557.1:56060250-56061805	CP100557.1:56061805-56061970	CP100557.1:56060143-56060250	normal	NM_020340.5	NA	NA	1555	0.037	0	SRX11722867, SRX11722868, SRX11722871, SRX14125033, SRX14125034, SRX19311958, SRX19311959, SRX19311960, SRX19311961	1538.171	1	1	0	1531.117, 1566.0
CP100557.1:56059889-56060143	CP100557.1:56060143-56060250	CP100557.1:56059674-56059889	normal	NM_020340.5	NA	NA	254	0	0	SRX11722867, SRX11722868, SRX11722871, SRX14125033, SRX14125034, SRX19311957, SRX19311958, SRX19311959, SRX19311961	250.055	1	1	0	245.461, 253.944
CP100557.1:56059421-56059674	CP100557.1:56059674-56059889	CP100557.1:56059369-56059421	normal	NM_020340.5	NA	NA	253	0	0	SRX11722867, SRX11722868, SRX11722871, SRX14125033, SRX14125034, SRX19311957, SRX19311958, SRX19311959, SRX19311960, SRX19311961	252.771	1	1	0	249.9, 255.352
CP100557.1:56059332-56059369	CP100557.1:56059369-56059421	CP100557.1:56059311-56059332	normal	NM_020340.5	NA	NA	37	0	0	NA	NA	0	NA	NA	NA
CP100557.1:56058013-56059311	CP100557.1:56059311-56059332	CP100557.1:56057861-56058013	normal	NM_020340.5	NA	NA	1298	0.017	0	NA	NA	0	NA	NA	NA
CP100557.1:56098556-56101281	CP100557.1:56101281-56101361	CP100557.1:56098422-56098556	normal	NM_020340.5	NA	NA	2725	0.014	0	SRX11722867, SRX11722868, SRX11722871, SRX14125033, SRX14125034, SRX19311940, SRX19311957, SRX19311958, SRX19311959, SRX19311960, SRX19311961	2666.821	1	1	0	2638.125, 2699.562
CP100557.1:56057283-56057861	CP100557.1:56057861-56058013	CP100557.1:56057099-56057283	normal	NM_020340.5	NA	NA	578	0	0	SRX11722867, SRX11722868, SRX11722871, SRX14125033, SRX14125034, SRX19311940, SRX19311958, SRX19311959, SRX19311960, SRX19311961	571.186	1	1	0	569.0, 580.294
CP100557.1:56056052-56057099	CP100557.1:56057099-56057283	CP100557.1:56055922-56056052	normal	NM_020340.5	NA	NA	1047	0	0	SRX11722867, SRX11722868, SRX11722871, SRX14125033, SRX14125034, SRX19311957, SRX19311958, SRX19311959, SRX19311960, SRX19311961	868.711, 1027.673	2	1.956	0.5	994.0, 1039.111
CP100557.1:56054830-56055922	CP100557.1:56055922-56056052	CP100557.1:56054683-56054830	normal	NM_020340.5	NA	NA	1092	NA	0	NA	NA	NA	NA	NA	NA
CP100557.1:56054167-56054683	CP100557.1:56054683-56054830	CP100557.1:56054000-56054167	normal	NM_020340.5	NA	NA	516	0	0	SRX11722867, SRX11722868, SRX11722871, SRX14125033, SRX14125034, SRX19311940, SRX19311957, SRX19311958, SRX19311959, SRX19311960, SRX19311961	508.764	1	1	0	502.25, 516.285
CP100557.1:56053312-56054000	CP100557.1:56054000-56054167	CP100557.1:56053165-56053312	normal	NM_020340.5	NA	NA	688	0	0	SRX11722867, SRX11722868, SRX11722871, SRX14125033, SRX14125034, SRX19311957, SRX19311958, SRX19311959, SRX19311960, SRX19311961	676.267	1	1	0	671.0, 686.2
CP100557.1:56052024-56053165	CP100557.1:56053165-56053312	CP100557.1:56051902-56052024	normal	NM_020340.5	NA	NA	1141	0	0	SRX11722867, SRX11722868, SRX11722871, SRX14125033, SRX14125034, SRX19311940, SRX19311957, SRX19311958, SRX19311959, SRX19311960, SRX19311961	1123.267	1	1	0	1125.352, 1149.714
CP100557.1:56050713-56051902	CP100557.1:56051902-56052024	CP100557.1:56050610-56050713	normal	NM_020340.5	NA	NA	1189	0	0	SRX11722867, SRX11722868, SRX11722871, SRX14125033, SRX14125034, SRX19311940, SRX19311957, SRX19311958, SRX19311959, SRX19311960, SRX19311961	1164.456	1	1	0	1144.0, 1183.555
CP100557.1:56050212-56050610	CP100557.1:56050610-56050713	CP100557.1:56050072-56050212	normal	NM_020340.5	NA	NA	398	0	0	SRX11722867, SRX11722868, SRX11722871, SRX14125034, SRX19311940, SRX19311957, SRX19311958, SRX19311960, SRX19311961	392.756	1	1	0	NA
CP100557.1:56047269-56050072	CP100557.1:56050072-56050212	CP100557.1:56047141-56047269	normal	NM_020340.5	NA	NA	2803	0	0	SRX11722868, SRX11722871, SRX14125033, SRX14125034, SRX19311940, SRX19311957, SRX19311958, SRX19311959, SRX19311960, SRX19311961	2746.229	1	1	0	2764.4, 2804.071
CP100557.1:56084033-56098422	CP100557.1:56098422-56098556	CP100557.1:56083968-56084033	normal	NM_020340.5	NA	NA	14389	0.025	0	SRX11722867, SRX11722868, SRX11722871, SRX14125033, SRX14125034, SRX19311940, SRX19311957, SRX19311958, SRX19311959, SRX19311960, SRX19311961	13993.639	1	1	0	13383.0, 14187.666
CP100557.1:56046591-56047141	CP100557.1:56047141-56047269	CP100557.1:56046417-56046591	normal	NM_020340.5	NA	NA	550	0	0	SRX11722867, SRX11722868, SRX11722871, SRX14125033, SRX14125034, SRX19311940, SRX19311957, SRX19311958, SRX19311960, SRX19311961	541.866	1	1	0	538.75, 552.210
CP100557.1:56045854-56046417	CP100557.1:56046417-56046591	CP100557.1:56045744-56045854	normal	NM_020340.5	NA	NA	563	0	0	SRX11722867, SRX11722868, SRX11722871, SRX14125033, SRX14125034, SRX19311940, SRX19311957, SRX19311958, SRX19311959, SRX19311960, SRX19311961	554.177	1	1	0	554.090, 565.176
CP100557.1:56045108-56045744	CP100557.1:56045744-56045854	CP100557.1:56045002-56045108	normal	NM_020340.5	NA	NA	636	0.077	0	SRX11722867, SRX11722868, SRX11722871, SRX14125033, SRX14125034, SRX19311957, SRX19311958, SRX19311960, SRX19311961	611.425	1	1	0	614.888, 636.8
CP100557.1:56044388-56045002	CP100557.1:56045002-56045108	CP100557.1:56044259-56044388	normal	NM_020340.5	NA	NA	614	0.077	0	SRX11722867, SRX11722868, SRX14125033, SRX14125034, SRX19311957, SRX19311958, SRX19311960, SRX19311961	616.123	1	1	0	617.4, 628.25
CP100557.1:56042872-56044259	CP100557.1:56044259-56044388	CP100557.1:56042828-56042872	normal	NM_020340.5	NA	NA	1387	0.019	0	SRX11722867, SRX11722868, SRX11722871, SRX14125033, SRX14125034, SRX19311940, SRX19311957, SRX19311958, SRX19311959, SRX19311960, SRX19311961	1352.91	1	1	0	1342.142, 1366.75
CP100557.1:56039581-56042828	CP100557.1:56042828-56042872	CP100557.1:56038760-56039581	normal	NM_020340.5	NA	NA	3247	0.046	0	SRX11722867, SRX11722868, SRX11722871, SRX14125033, SRX14125034, SRX19311940, SRX19311957, SRX19311958, SRX19311959, SRX19311960, SRX19311961	3174.955	1	1	0	3187.833, 3227.75
CP100557.1:56038687-56038760	CP100557.1:56038760-56039581	CP100557.1:56038628-56038687	normal	NM_020340.5	NA	NA	73	0.493	0	NA	NA	0	NA	NA	NA
CP100557.1:56038585-56038628	CP100557.1:56038628-56038687	CP100557.1:56038364-56038585	normal	NM_020340.5	NA	NA	43	0	0	NA	NA	0	NA	NA	NA
CP100557.1:56037641-56038364	CP100557.1:56038364-56038585	CP100557.1:56037450-56037641	normal	NM_020340.5	NA	NA	723	0	0	SRX11722867, SRX11722868, SRX11722871, SRX14125033, SRX14125034, SRX19311940, SRX19311957, SRX19311958, SRX19311959, SRX19311960, SRX19311961	713.713	1	1	0	711.375, 725.636
CP100557.1:56031681-56037450	CP100557.1:56037450-56037641	CP100557.1:56031655-56031681	normal	NM_020340.5	NA	NA	5769	0	0	NA	NA	0	NA	NA	NA
CP100557.1:56078576-56083968	CP100557.1:56083968-56084033	CP100557.1:56078475-56078576	normal	NM_020340.5	NA	NA	5392	0.005	0	SRX11722867, SRX11722868, SRX11722871, SRX14125033, SRX14125034, SRX19311940, SRX19311957, SRX19311958, SRX19311959, SRX19311960, SRX19311961	5263.613	1	1	0	5282.333, 5351.647
CP100557.1:56075932-56078475	CP100557.1:56078475-56078576	CP100557.1:56075867-56075932	normal	NM_020340.5	NA	NA	2543	0.013	0	SRX11722867, SRX11722868, SRX11722871, SRX14125033, SRX14125034, SRX19311940, SRX19311958, SRX19311959, SRX19311960, SRX19311961	2493.528	1	1	0	2494.8, 2528.0
CP100557.1:56073233-56075867	CP100557.1:56075867-56075932	CP100557.1:56073138-56073233	normal	NM_020340.5	NA	NA	2634	0	0	SRX11722867, SRX11722868, SRX11722871, SRX14125033, SRX14125034, SRX19311940, SRX19311957, SRX19311958, SRX19311959, SRX19311960, SRX19311961	2571.957	1	1	0	2550.25, 2613.5
CP100557.1:56071089-56073138	CP100557.1:56073138-56073233	CP100557.1:56071018-56071089	normal	NM_020340.5	NA	NA	2049	0	0	SRX11722867, SRX11722868, SRX11722871, SRX14125033, SRX14125034, SRX19311957, SRX19311958, SRX19311959, SRX19311960, SRX19311961	2014.744	1	1	0	1909.0, 2035.041
CP100557.1:56071005-56071018	CP100557.1:56071018-56071089	CP100557.1:56070766-56071005	normal	NM_020340.5	NA	NA	13	0	0	NA	NA	0	NA	NA	NA
CP100557.1:56069462-56070766	CP100557.1:56070766-56071005	CP100557.1:56069355-56069462	normal	NM_020340.5	NA	NA	1304	0	0	SRX11722867, SRX11722868, SRX11722871, SRX14125033, SRX14125034, SRX19311957, SRX19311958, SRX19311959, SRX19311960, SRX19311961	1292.623	1	1	0	1267.833, 1299.588
CP100558.1:38332706-38334528	CP100558.1:38332551-38332706	CP100558.1:38334528-38334626	normal	NM_020395.4	NA	NA	1822	0	0	SRX11722867, SRX11722868, SRX11722871, SRX14125033, SRX14125034, SRX19311940, SRX19311957, SRX19311958, SRX19311959, SRX19311960, SRX19311961	1770.222	1	1	0	1784.2, 1807.444
CP100558.1:38334626-38335149	CP100558.1:38334528-38334626	CP100558.1:38335149-38335336	normal	NM_020395.4	NA	NA	523	0	0	SRX11722867, SRX11722868, SRX11722871, SRX14125033, SRX14125034, SRX19311940, SRX19311957, SRX19311958, SRX19311959, SRX19311960, SRX19311961	510.618	1	1	0	504.3, 518.733
CP100558.1:38335336-38338665	CP100558.1:38335149-38335336	CP100558.1:38338665-38338824	normal	NM_020395.4	NA	NA	3329	0	0	SRX11722867, SRX11722868, SRX11722871, SRX14125033, SRX14125034, SRX19311940, SRX19311957, SRX19311958, SRX19311959, SRX19311960, SRX19311961	3261.887	1	1	0	3164.0, 3300.473
CP100558.1:38338824-38340112	CP100558.1:38338665-38338824	CP100558.1:38340112-38340264	normal	NM_020395.4	NA	NA	1288	0	0	SRX11722867, SRX11722868, SRX11722871, SRX14125033, SRX14125034, SRX19311940, SRX19311957, SRX19311958, SRX19311959, SRX19311960, SRX19311961	1254.721	1	1	0	1262.9, 1283.4
CP100558.1:38340264-38341741	CP100558.1:38340112-38340264	CP100558.1:38341741-38342172	normal	NM_020395.4	NA	NA	1477	0.018	0	SRX11722867, SRX11722868, SRX11722871, SRX14125033, SRX14125034, SRX19311940, SRX19311958, SRX19311960, SRX19311961	1481.691	1	1	0	1465.666, 1484.090
CP100558.1:38342172-38342191	CP100558.1:38341741-38342172	CP100558.1:38342191-38342295	normal	NM_020395.4	NA	NA	19	0	0	NA	NA	0	NA	NA	NA
CP100555.1:78716687-78716727	CP100555.1:78716727-78717101	CP100555.1:78716574-78716687	normal	NM_020400.6	NA	NA	40	0	0	NA	NA	0	NA	NA	NA
CP100555.1:78716516-78716574	CP100555.1:78716574-78716687	CP100555.1:78716430-78716516	normal	NM_020400.6	NA	NA	58	0	0	NA	NA	0	NA	NA	NA
CP100555.1:78716384-78716430	CP100555.1:78716430-78716516	CP100555.1:78716286-78716384	normal	NM_020400.6	NA	NA	46	0	0	NA	NA	0	NA	NA	NA
CP100580.1:3144920-3146495	CP100580.1:3144811-3144920	CP100580.1:3146495-3146624	micro	NM_020439.3	NA	NA	1575	0	0	SRX11722867, SRX11722868, SRX11722871, SRX14125033, SRX14125034, SRX19311957, SRX19311958, SRX19311959, SRX19311960	1532.109	1	1	0	1519.875, 1559.052
CP100580.1:3149614-3150291	CP100580.1:3149611-3149614	CP100580.1:3150291-3150346	micro	NM_020439.3	NA	NA	677	0	0	NA	NA	0	NA	NA	NA
CP100580.1:3150346-3151233	CP100580.1:3150291-3150346	CP100580.1:3151233-3151280	micro	NM_020439.3	NA	NA	887	0.045	0	SRX11722867, SRX11722868, SRX11722871, SRX14125033, SRX14125034, SRX19311957, SRX19311958, SRX19311959, SRX19311960	870.545	1	1	0	838.0, 879.0
CP100580.1:3146624-3146948	CP100580.1:3146495-3146624	CP100580.1:3146948-3147022	micro	NM_020439.3	NA	NA	324	0	0	SRX11722867, SRX11722868, SRX11722871, SRX14125033, SRX14125034, SRX19311940, SRX19311957, SRX19311958, SRX19311960	322.027	1	1	0	321.086, 340.666
CP100580.1:3147022-3147262	CP100580.1:3146948-3147022	CP100580.1:3147262-3147399	micro	NM_020439.3	NA	NA	240	0.175	0	SRX11722867, SRX11722868, SRX11722871, SRX14125033, SRX14125034, SRX19311958, SRX19311960	238.764	1	1	0	233.181, 243.214
CP100580.1:3147399-3147500	CP100580.1:3147262-3147399	CP100580.1:3147500-3147622	micro	NM_020439.3	NA	NA	101	0	0	SRX11722868, SRX19311957, SRX19311958, SRX19311960	99.215, 111.708	2	1.964	0.5	NA
CP100580.1:3147622-3148138	CP100580.1:3147500-3147622	CP100580.1:3148138-3148208	micro	NM_020439.3	NA	NA	516	0.062	0	SRX11722867, SRX11722868, SRX11722871, SRX14125033, SRX14125034, SRX19311957, SRX19311960	509.968	1	1	0	508.833, 523.555
CP100580.1:3148208-3148752	CP100580.1:3148138-3148208	CP100580.1:3148752-3148864	micro	NM_020439.3	NA	NA	544	0	0	SRX11722867, SRX11722868, SRX11722871, SRX14125033, SRX14125034, SRX19311957, SRX19311958, SRX19311959, SRX19311960	532.721	1	1	0	526.714, 542.111
CP100580.1:3148864-3149072	CP100580.1:3148752-3148864	CP100580.1:3149072-3149150	micro	NM_020439.3	NA	NA	208	0	0	SRX11722867, SRX11722868, SRX11722871, SRX14125033, SRX14125034, SRX19311940, SRX19311958, SRX19311960	205.085	1	1	0	204.187, 213.25
CP100580.1:3149150-3149455	CP100580.1:3149072-3149150	CP100580.1:3149455-3149542	micro	NM_020439.3	NA	NA	305	0	0	SRX11722867, SRX11722868, SRX11722871, SRX14125033, SRX14125034, SRX19311940, SRX19311957, SRX19311958, SRX19311960	301.681	1	1	0	302.894, 314.166
CP100580.1:3149542-3149611	CP100580.1:3149455-3149542	CP100580.1:3149611-3149614	micro	NM_020439.3	NA	NA	69	0	0	NA	NA	0	NA	NA	NA
CP100555.1:94319805-94319833	CP100555.1:94319671-94319805	CP100555.1:94319833-94320033	normal	NM_020440.4	NA	NA	28	0	0	NA	NA	0	NA	NA	NA
CP100555.1:94320033-94321017	CP100555.1:94319833-94320033	CP100555.1:94321017-94321184	normal	NM_020440.4	NA	NA	984	0	0	SRX11722867, SRX11722868, SRX11722871, SRX14125033, SRX14125034, SRX19311940, SRX19311957, SRX19311958, SRX19311959, SRX19311960, SRX19311961	956.844	1	1	0	946.0, 977.0
CP100555.1:94321184-94324800	CP100555.1:94321017-94321184	CP100555.1:94324800-94324919	normal	NM_020440.4	NA	NA	3616	0	0	SRX11722867, SRX11722868, SRX11722871, SRX14125033, SRX14125034, SRX19311940, SRX19311958, SRX19311960, SRX19311961	3531	1	1	0	3505.0, 3580.3
CP100555.1:94324919-94329252	CP100555.1:94324800-94324919	CP100555.1:94329252-94329572	normal	NM_020440.4	NA	NA	4333	0	0	SRX11722867, SRX11722868, SRX11722871, SRX14125033, SRX14125034, SRX19311940, SRX19311957, SRX19311958, SRX19311959, SRX19311960, SRX19311961	4211.134	1	1	0	4184.0, 4294.181
CP100555.1:94329572-94336124	CP100555.1:94329252-94329572	CP100555.1:94336124-94336537	normal	NM_020440.4	NA	NA	6552	0.03	0	SRX11722867, SRX11722868, SRX11722871, SRX14125033, SRX14125034, SRX19311940, SRX19311957, SRX19311958, SRX19311959, SRX19311960, SRX19311961	5506.5, 6387.302	2	1.273	0.091	6344.75, 6517.428
CP100555.1:94336537-94353181	CP100555.1:94336124-94336537	CP100555.1:94353181-94353486	normal	NM_020440.4	NA	NA	16644	0.004	0	SRX11722867, SRX11722868, SRX11722871, SRX14125033, SRX14125034, SRX19311940, SRX19311957, SRX19311958, SRX19311959, SRX19311960, SRX19311961	16187.333	1	1	0	16086.0, 16477.428
CP100555.1:94353486-94354690	CP100555.1:94353181-94353486	CP100555.1:94354690-94354845	normal	NM_020440.4	NA	NA	1204	0	0	SRX11722867, SRX11722871, SRX14125033, SRX14125034, SRX19311940, SRX19311957, SRX19311958, SRX19311960, SRX19311961	1169.083	1	1	0	1170.555, 1197.111
CP100580.1:672200-672258	CP100580.1:672086-672200	CP100580.1:672258-672311	micro	NM_020443.4	NA	NA	58	0.621	0	NA	NA	0	NA	NA	NA
CP100580.1:697135-697184	CP100580.1:697046-697135	CP100580.1:697184-697378	micro	NM_020443.4	NA	NA	49	0	0	NA	NA	0	NA	NA	NA
CP100580.1:697378-697698	CP100580.1:697184-697378	CP100580.1:697698-697729	micro	NM_020443.4	NA	NA	320	0.062	0	SRX11722867, SRX11722871, SRX14125033, SRX14125034, SRX19311940, SRX19311958, SRX19311960, SRX19311961	306.867	1	1	0	307.833, 316.25
CP100580.1:697729-697854	CP100580.1:697698-697729	CP100580.1:697854-698004	micro	NM_020443.4	NA	NA	125	0	0	SRX11722867, SRX14125033, SRX14125034, SRX19311940, SRX19311958, SRX19311960, SRX19311961	97.0, 122.527, 133.6	3	1.857	0.286	122.222, 132.0
CP100580.1:698004-698682	CP100580.1:697854-698004	CP100580.1:698682-698826	micro	NM_020443.4	NA	NA	678	0.13	0	SRX11722867, SRX11722868, SRX11722871, SRX14125033, SRX14125034, SRX19311940, SRX19311958, SRX19311959, SRX19311960, SRX19311961	659.29	1	1	0	641.0, 670.65
CP100580.1:698826-699264	CP100580.1:698682-698826	CP100580.1:699264-699312	micro	NM_020443.4	NA	NA	438	0	0	SRX11722867, SRX11722868, SRX11722871, SRX14125033, SRX14125034, SRX19311940, SRX19311957, SRX19311958, SRX19311959, SRX19311960, SRX19311961	425.853	1	1	0	423.5, 440.090
CP100580.1:699312-699596	CP100580.1:699264-699312	CP100580.1:699596-699701	micro	NM_020443.4	NA	NA	284	0.137	0	SRX11722867, SRX11722868, SRX11722871, SRX14125033, SRX14125034, SRX19311940, SRX19311957, SRX19311958, SRX19311959, SRX19311960, SRX19311961	270.556	1	1	0	263.75, 279.928
CP100580.1:699701-699889	CP100580.1:699596-699701	CP100580.1:699889-699974	micro	NM_020443.4	NA	NA	188	0	0	SRX11722867, SRX11722868, SRX14125033, SRX14125034, SRX19311940, SRX19311957, SRX19311960	175.262, 185.088	2	1.972	0.143	182.076, 189.583
CP100580.1:699974-700084	CP100580.1:699889-699974	CP100580.1:700084-700155	micro	NM_020443.4	NA	NA	110	0	0	SRX11722867, SRX11722868, SRX11722871, SRX19311958, SRX19311959	110.097, 120.007	2	1.867	0.4	NA
CP100580.1:700155-700328	CP100580.1:700084-700155	CP100580.1:700328-700452	micro	NM_020443.4	NA	NA	173	0	0	SRX11722867, SRX11722868, SRX11722871, SRX14125033, SRX14125034, SRX19311940, SRX19311957, SRX19311959, SRX19311960, SRX19311961	169.286	1	1	0	168.312, 180.0
CP100580.1:700452-700513	CP100580.1:700328-700452	CP100580.1:700513-700519	micro	NM_020443.4	NA	NA	61	0	0	NA	NA	0	NA	NA	NA
CP100580.1:672311-672462	CP100580.1:672258-672311	CP100580.1:672462-672475	micro	NM_020443.4	NA	NA	151	0	0	NA	NA	0	NA	NA	NA
CP100580.1:700519-702079	CP100580.1:700513-700519	CP100580.1:702079-702267	micro	NM_020443.4	NA	NA	1560	0.092	0	NA	NA	0	NA	NA	NA
CP100580.1:702267-702371	CP100580.1:702079-702267	CP100580.1:702371-702535	micro	NM_020443.4	NA	NA	104	0.183	0	SRX11722868, SRX14125033, SRX14125034, SRX19311959	87.362, 99.225	2	2	1	90.833, 103.0
CP100580.1:702535-702631	CP100580.1:702371-702535	CP100580.1:702631-702690	micro	NM_020443.4	NA	NA	96	0	0	SRX11722867, SRX11722868, SRX14125033, SRX19311957, SRX19311959, SRX19311961	87.434, 95.520, 103.428	3	2.409	0.5	92.555, 98.555
CP100580.1:702690-702700	CP100580.1:702631-702690	CP100580.1:702700-702792	micro	NM_020443.4	NA	NA	10	0	0	NA	NA	0	NA	NA	NA
CP100580.1:702792-702897	CP100580.1:702700-702792	CP100580.1:702897-702995	micro	NM_020443.4	NA	NA	105	0	0	SRX11722868, SRX14125033, SRX14125034, SRX19311940, SRX19311957, SRX19311959	101.081, 109.249	2	1.909	0.5	99.0, 104.5
CP100580.1:702995-703085	CP100580.1:702897-702995	CP100580.1:703085-703180	micro	NM_020443.4	NA	NA	90	0	0	SRX19311960	86.25, 98.428	2	NA	1	NA
CP100580.1:703180-703313	CP100580.1:703085-703180	CP100580.1:703313-703475	micro	NM_020443.4	NA	NA	133	0	0	SRX11722867, SRX11722868, SRX11722871, SRX14125033, SRX19311959, SRX19311960, SRX19311961	130.285	1	1	0	126.923, 135.733
CP100580.1:703475-703568	CP100580.1:703313-703475	CP100580.1:703568-703800	micro	NM_020443.4	NA	NA	93	0	0	SRX11722868, SRX11722871, SRX14125033, SRX19311959	76.0, 90.095, 98.669	3	2.75	0.75	91.304, 103.8
CP100580.1:703800-703887	CP100580.1:703568-703800	CP100580.1:703887-704041	micro	NM_020443.4	NA	NA	87	0.368	0	SRX11722867, SRX14125034, SRX19311960, SRX19311961	85.187, 95.45, 106.0	3	2.75	1	NA
CP100580.1:704041-704177	CP100580.1:703887-704041	CP100580.1:704177-704244	micro	NM_020443.4	NA	NA	136	NA	0	NA	NA	NA	NA	NA	NA
CP100580.1:704244-704597	CP100580.1:704177-704244	CP100580.1:704597-704798	micro	NM_020443.4	NA	NA	353	0	0	SRX11722867, SRX11722868, SRX11722871, SRX14125033, SRX14125034, SRX19311940, SRX19311958, SRX19311959, SRX19311960	336.651	1	1	0	339.142, 352.357
CP100580.1:704798-704942	CP100580.1:704597-704798	CP100580.1:704942-705055	micro	NM_020443.4	NA	NA	144	0	0	SRX11722867, SRX11722868, SRX14125033, SRX14125034, SRX19311958, SRX19311959	142.333, 158.5	2	1.773	0.333	138.8, 149.8
CP100580.1:705055-705202	CP100580.1:704942-705055	CP100580.1:705202-705399	micro	NM_020443.4	NA	NA	147	0	0	SRX11722867, SRX11722868, SRX11722871, SRX14125033, SRX14125034, SRX19311957, SRX19311960	131.0, 146.247	2	1.429	0.143	144.272, 149.0
CP100580.1:705399-705689	CP100580.1:705202-705399	CP100580.1:705689-705787	micro	NM_020443.4	NA	NA	290	0	0	SRX11722867, SRX11722868, SRX11722871, SRX14125033, SRX14125034, SRX19311940, SRX19311957, SRX19311958, SRX19311959, SRX19311961	237.333, 280.836	2	1.3	0.1	265.0, 284.428
CP100580.1:672594-685605	CP100580.1:672480-672594	CP100580.1:685605-685707	micro	NM_020443.4	NA	NA	13011	0.02	0	SRX11722867, SRX11722868, SRX11722871, SRX14125033, SRX14125034, SRX19311957, SRX19311958, SRX19311959, SRX19311960, SRX19311961	12588.903	1	1	0	12601.75, 12875.833
CP100580.1:685707-687412	CP100580.1:685605-685707	CP100580.1:687412-687777	micro	NM_020443.4	NA	NA	1705	0.016	0	SRX11722867, SRX11722868, SRX11722871, SRX14125033, SRX14125034, SRX19311940, SRX19311957, SRX19311958, SRX19311959, SRX19311960, SRX19311961	1645.58	1	1	0	1643.6, 1678.4
CP100580.1:687777-695114	CP100580.1:687412-687777	CP100580.1:695114-695259	micro	NM_020443.4	NA	NA	7337	0.034	0	SRX11722867, SRX11722868, SRX11722871, SRX14125033, SRX14125034, SRX19311940, SRX19311957, SRX19311958, SRX19311959, SRX19311960, SRX19311961	6989.462	1	1	0	6994.166, 7184.272
CP100580.1:695259-695408	CP100580.1:695114-695259	CP100580.1:695408-695705	micro	NM_020443.4	NA	NA	149	0	0	SRX11722867, SRX11722871, SRX14125033, SRX19311958	147.950, 170.8	2	1.75	0.25	144.272, 155.3
CP100580.1:695705-696084	CP100580.1:695408-695705	CP100580.1:696084-696748	micro	NM_020443.4	NA	NA	379	0	0	SRX11722867, SRX11722868, SRX11722871, SRX14125033, SRX14125034, SRX19311940, SRX19311958, SRX19311959, SRX19311960, SRX19311961	367.454	1	1	0	369.181, 380.428
CP100580.1:696748-697046	CP100580.1:696084-696748	CP100580.1:697046-697135	micro	NM_020443.4	NA	NA	298	0	0	SRX11722867, SRX11722868, SRX11722871, SRX14125033, SRX14125034, SRX19311940, SRX19311960, SRX19311961	296.925	1	1	0	291.666, 303.571
CP100556.1:6818520-6820358	CP100556.1:6818464-6818520	CP100556.1:6820358-6820480	normal	NM_020445.6	NA	NA	1838	0	0	SRX11722867, SRX11722868, SRX11722871, SRX14125033, SRX14125034, SRX19311940, SRX19311957, SRX19311958, SRX19311959, SRX19311960, SRX19311961	1797.437	1	1	0	1799.714, 1830.75
CP100556.1:6827377-6833233	CP100556.1:6827285-6827377	CP100556.1:6833233-6833356	normal	NM_020445.6	NA	NA	5856	0	0	SRX11722867, SRX11722868, SRX11722871, SRX14125033, SRX14125034, SRX19311940, SRX19311957, SRX19311958, SRX19311959, SRX19311960, SRX19311961	5627.262, 5808.125	2	1.481	0	5767.0, 5832.8
CP100556.1:6833356-6833783	CP100556.1:6833233-6833356	CP100556.1:6833783-6833867	normal	NM_020445.6	NA	NA	427	0	0	SRX11722867, SRX11722868, SRX11722871, SRX14125033, SRX14125034, SRX19311957, SRX19311958, SRX19311959, SRX19311960, SRX19311961	422.441	1	1	0	421.384, 435.0
CP100556.1:6833867-6834459	CP100556.1:6833783-6833867	CP100556.1:6834459-6834561	normal	NM_020445.6	NA	NA	592	0	0	SRX11722867, SRX11722868, SRX11722871, SRX14125033, SRX14125034, SRX19311940, SRX19311957, SRX19311958, SRX19311959, SRX19311960, SRX19311961	584.168	1	1	0	586.444, 597.125
CP100556.1:6820480-6820637	CP100556.1:6820358-6820480	CP100556.1:6820637-6820638	normal	NM_020445.6	NA	NA	157	0	0	NA	NA	0	NA	NA	NA
CP100556.1:6820638-6821488	CP100556.1:6820637-6820638	CP100556.1:6821488-6821596	normal	NM_020445.6	NA	NA	850	0	0	NA	NA	0	NA	NA	NA
CP100556.1:6821596-6822425	CP100556.1:6821488-6821596	CP100556.1:6822425-6822430	normal	NM_020445.6	NA	NA	829	0	0	NA	NA	0	NA	NA	NA
CP100556.1:6822430-6823268	CP100556.1:6822425-6822430	CP100556.1:6823268-6823357	normal	NM_020445.6	NA	NA	838	0	0	NA	NA	0	NA	NA	NA
CP100556.1:6823357-6823508	CP100556.1:6823268-6823357	CP100556.1:6823508-6823615	normal	NM_020445.6	NA	NA	151	0	0	SRX11722867, SRX11722868, SRX11722871, SRX14125033, SRX19311959, SRX19311960	149.191, 162.0	2	1.5	0.167	143.714, 156.0
CP100556.1:6823615-6824942	CP100556.1:6823508-6823615	CP100556.1:6824942-6825085	normal	NM_020445.6	NA	NA	1327	0	0	SRX11722867, SRX11722868, SRX11722871, SRX14125033, SRX14125034, SRX19311957, SRX19311958, SRX19311959, SRX19311960, SRX19311961	1307.365	1	1	0	1306.285, 1333.833
CP100556.1:6825085-6825636	CP100556.1:6824942-6825085	CP100556.1:6825636-6825809	normal	NM_020445.6	NA	NA	551	0	0	SRX11722867, SRX11722868, SRX11722871, SRX14125033, SRX14125034, SRX19311940, SRX19311957, SRX19311958, SRX19311959, SRX19311960, SRX19311961	538.827	1	1	0	537.888, 549.916
CP100556.1:6825809-6827285	CP100556.1:6825636-6825809	CP100556.1:6827285-6827377	normal	NM_020445.6	NA	NA	1476	0	0	SRX11722867, SRX11722868, SRX11722871, SRX14125033, SRX14125034, SRX19311940, SRX19311957, SRX19311958, SRX19311959, SRX19311960, SRX19311961	1467.287, 1547.968	2	1.751	0	1530.75, 1556.272
CP100565.1:944023-944123	CP100565.1:943748-944023	CP100565.1:944123-944190	micro	NM_020457.3	NA	NA	100	0.5	0	SRX11722868, SRX14125033, SRX19311940, SRX19311958, SRX19311961	92.562, 103.104	2	1.995	0.8	90.090, 102.761
CP100565.1:944190-944237	CP100565.1:944123-944190	CP100565.1:944237-944419	micro	NM_020457.3	NA	NA	47	0	0	NA	NA	0	NA	NA	NA
CP100560.1:24132964-24133042	CP100560.1:24132842-24132964	CP100560.1:24133042-24133196	normal	NM_020577.3	NA	NA	78	0	0	NA	NA	0	NA	NA	NA
CP100560.1:24133196-24133275	CP100560.1:24133042-24133196	CP100560.1:24133275-24133409	normal	NM_020577.3	NA	NA	79	0	0	NA	NA	0	NA	NA	NA
CP100560.1:24133409-24134042	CP100560.1:24133275-24133409	CP100560.1:24134042-24134116	normal	NM_020577.3	NA	NA	633	0	0	SRX11722867, SRX11722868, SRX11722871, SRX14125033, SRX14125034, SRX19311940, SRX19311958, SRX19311959, SRX19311960, SRX19311961	623.317	1	1	0	609.5, 634.68
CP100560.1:24134116-24134226	CP100560.1:24134042-24134116	CP100560.1:24134226-24134235	normal	NM_020577.3	NA	NA	110	0	0	NA	NA	0	NA	NA	NA
CP100560.1:24134235-24134570	CP100560.1:24134226-24134235	CP100560.1:24134570-24134617	normal	NM_020577.3	NA	NA	335	0	0	NA	NA	0	NA	NA	NA
CP100579.1:409901-409926	CP100579.1:409719-409901	CP100579.1:409926-409970	micro	NM_020579.2	NA	NA	25	0	0	NA	NA	0	NA	NA	NA
CP100579.1:409970-410084	CP100579.1:409926-409970	CP100579.1:410084-410086	micro	NM_020579.2	NA	NA	114	0	0	NA	NA	0	NA	NA	NA
CP100579.1:410086-410922	CP100579.1:410084-410086	CP100579.1:410922-411151	micro	NM_020579.2	NA	NA	836	0.757	0	NA	NA	0	NA	NA	NA
CP100579.1:411151-411780	CP100579.1:410922-411151	CP100579.1:411780-411971	micro	NM_020579.2	NA	NA	629	0.765	0	SRX11722867, SRX11722868, SRX11722871, SRX14125033, SRX14125034, SRX19311940, SRX19311957, SRX19311958, SRX19311959, SRX19311960, SRX19311961	595.608, 689.648	2	1.933	0.273	592.714, 707.142
CP100579.1:411971-412434	CP100579.1:411780-411971	CP100579.1:412434-412559	micro	NM_020579.2	NA	NA	463	0.857	0	SRX11722867, SRX11722868, SRX14125033, SRX14125034, SRX19311940, SRX19311957, SRX19311959, SRX19311960, SRX19311961	302.056, 401.744, 458.036, 510.75	4	3.068	0.556	305.444, 406.375
CP100579.1:412559-412670	CP100579.1:412434-412559	CP100579.1:412670-412774	micro	NM_020579.2	NA	NA	111	0	0	SRX11722867, SRX11722868, SRX11722871, SRX19311957, SRX19311958, SRX19311960	104.411, 114.536, 139.0	3	2.47	0.667	NA
CP100579.1:412774-412878	CP100579.1:412670-412774	CP100579.1:412878-413034	micro	NM_020579.2	NA	NA	104	0.25	0	SRX11722867, SRX11722868, SRX19311958, SRX19311961	86.636, 96.440	2	1.75	0.25	NA
CP100556.1:117832169-117839042	CP100556.1:117839042-117839415	CP100556.1:117831960-117832169	normal	NM_020604.2	NA	NA	6873	0.023	0	SRX11722867, SRX11722868, SRX11722871, SRX14125033, SRX14125034, SRX19311940, SRX19311957, SRX19311958, SRX19311959, SRX19311960, SRX19311961	6711.267	1	1	0	6564.5, 6787.571
CP100556.1:117762097-117762112	CP100556.1:117762112-117762135	CP100556.1:117762053-117762097	normal	NM_020604.2	NA	NA	15	0	0	NA	NA	0	NA	NA	NA
CP100556.1:117762031-117762053	CP100556.1:117762053-117762097	CP100556.1:117761992-117762031	normal	NM_020604.2	NA	NA	22	0	0	NA	NA	0	NA	NA	NA
CP100556.1:117761963-117761992	CP100556.1:117761992-117762031	CP100556.1:117761949-117761963	normal	NM_020604.2	NA	NA	29	0	0	NA	NA	0	NA	NA	NA
CP100556.1:117761938-117761949	CP100556.1:117761949-117761963	CP100556.1:117761824-117761938	normal	NM_020604.2	NA	NA	11	0	0	NA	NA	0	NA	NA	NA
CP100556.1:117761804-117761824	CP100556.1:117761824-117761938	CP100556.1:117761728-117761804	normal	NM_020604.2	NA	NA	20	0	0	NA	NA	0	NA	NA	NA
CP100556.1:117761689-117761728	CP100556.1:117761728-117761804	CP100556.1:117761629-117761689	normal	NM_020604.2	NA	NA	39	0	0	NA	NA	0	NA	NA	NA
CP100556.1:117760424-117761629	CP100556.1:117761629-117761689	CP100556.1:117760412-117760424	normal	NM_020604.2	NA	NA	1205	0	0	NA	NA	0	NA	NA	NA
CP100556.1:117760233-117760412	CP100556.1:117760412-117760424	CP100556.1:117760219-117760233	normal	NM_020604.2	NA	NA	179	0	0	NA	NA	0	NA	NA	NA
CP100556.1:117760125-117760219	CP100556.1:117760219-117760233	CP100556.1:117759974-117760125	normal	NM_020604.2	NA	NA	94	0	0	NA	NA	0	NA	NA	NA
CP100556.1:117759928-117759974	CP100556.1:117759974-117760125	CP100556.1:117759872-117759928	normal	NM_020604.2	NA	NA	46	0	0	NA	NA	0	NA	NA	NA
CP100556.1:117831920-117831960	CP100556.1:117831960-117832169	CP100556.1:117831579-117831920	normal	NM_020604.2	NA	NA	40	0	0	NA	NA	0	NA	NA	NA
CP100556.1:117831539-117831579	CP100556.1:117831579-117831920	CP100556.1:117831411-117831539	normal	NM_020604.2	NA	NA	40	0	0	NA	NA	0	NA	NA	NA
CP100556.1:117785124-117831411	CP100556.1:117831411-117831539	CP100556.1:117785007-117785124	normal	NM_020604.2	NA	NA	46287	0.011	0	SRX11722867, SRX11722868, SRX19311940	45026.25	1	1	0	NA
CP100556.1:117771223-117785007	CP100556.1:117785007-117785124	CP100556.1:117771072-117771223	normal	NM_020604.2	NA	NA	13784	0.008	0	SRX11722867, SRX11722868, SRX11722871, SRX14125033, SRX14125034, SRX19311957, SRX19311958, SRX19311959, SRX19311960, SRX19311961	11526.0, 13489.415	2	1.3	0.1	13318.0, 13605.5
CP100556.1:117770677-117771072	CP100556.1:117771072-117771223	CP100556.1:117770573-117770677	normal	NM_020604.2	NA	NA	395	0	0	SRX11722867, SRX11722868, SRX11722871, SRX14125033, SRX14125034, SRX19311940, SRX19311957, SRX19311958, SRX19311961	386.406	1	1	0	381.888, 395.045
CP100556.1:117762472-117770573	CP100556.1:117770573-117770677	CP100556.1:117762358-117762472	normal	NM_020604.2	NA	NA	8101	0.008	0	SRX11722867, SRX11722868, SRX11722871, SRX14125033, SRX14125034, SRX19311940, SRX19311957, SRX19311958, SRX19311959, SRX19311960, SRX19311961	7923.896	1	1	0	7912.5, 8044.437
CP100556.1:117762233-117762358	CP100556.1:117762358-117762472	CP100556.1:117762176-117762233	normal	NM_020604.2	NA	NA	125	0	0	SRX11722867, SRX11722868, SRX11722871, SRX14125034, SRX19311957, SRX19311958, SRX19311960, SRX19311961	124.942	1	1	0	NA
CP100556.1:117762135-117762176	CP100556.1:117762176-117762233	CP100556.1:117762112-117762135	normal	NM_020604.2	NA	NA	41	0	0	NA	NA	0	NA	NA	NA
CP100568.1:13765877-13766066	CP100568.1:13766066-13766095	CP100568.1:13765818-13765877	micro	NM_020608.3	NA	NA	189	0.307	0	SRX14125034	186.5	1	NA	0	NA
CP100568.1:13746402-13746436	CP100568.1:13746436-13746471	CP100568.1:13746286-13746402	micro	NM_020608.3	NA	NA	34	0	0	NA	NA	0	NA	NA	NA
CP100568.1:13746258-13746286	CP100568.1:13746286-13746402	CP100568.1:13746190-13746258	micro	NM_020608.3	NA	NA	28	0	0	NA	NA	0	NA	NA	NA
CP100568.1:13745859-13746190	CP100568.1:13746190-13746258	CP100568.1:13745776-13745859	micro	NM_020608.3	NA	NA	331	0	0	SRX11722867, SRX11722868, SRX11722871, SRX14125033, SRX14125034, SRX19311940, SRX19311957, SRX19311958, SRX19311959, SRX19311960, SRX19311961	325.984	1	1	0	325.5, 338.0
CP100568.1:13745472-13745776	CP100568.1:13745776-13745859	CP100568.1:13745321-13745472	micro	NM_020608.3	NA	NA	304	0	0	SRX11722867, SRX11722868, SRX11722871, SRX14125033, SRX14125034, SRX19311957, SRX19311958, SRX19311959, SRX19311960, SRX19311961	300.467, 341.0	2	1.3	0.1	282.5, 303.153
CP100568.1:13743175-13745321	CP100568.1:13745321-13745472	CP100568.1:13743071-13743175	micro	NM_020608.3	NA	NA	2146	0	0	SRX11722867, SRX11722868, SRX11722871, SRX14125033, SRX14125034, SRX19311940, SRX19311957, SRX19311958, SRX19311959, SRX19311960, SRX19311961	2101.713	1	1	0	2119.4, 2146.181
CP100568.1:13740877-13743071	CP100568.1:13743071-13743175	CP100568.1:13740692-13740877	micro	NM_020608.3	NA	NA	2194	0.018	0	SRX11722867, SRX11722868, SRX11722871, SRX14125033, SRX14125034, SRX19311957, SRX19311958, SRX19311960, SRX19311961	2158.545, 2679.230	2	1.333	0.111	2161.222, 2187.214
CP100568.1:13740632-13740692	CP100568.1:13740692-13740877	CP100568.1:13740630-13740632	micro	NM_020608.3	NA	NA	60	0	0	NA	NA	0	NA	NA	NA
CP100568.1:13739879-13740630	CP100568.1:13740630-13740632	CP100568.1:13739812-13739879	micro	NM_020608.3	NA	NA	751	0	0	NA	NA	0	NA	NA	NA
CP100568.1:13739205-13739812	CP100568.1:13739812-13739879	CP100568.1:13739120-13739205	micro	NM_020608.3	NA	NA	607	0	0	SRX11722867, SRX11722868, SRX11722871, SRX14125033, SRX14125034, SRX19311940, SRX19311957, SRX19311958, SRX19311959, SRX19311960, SRX19311961	600	1	1	0	602.25, 613.555
CP100568.1:13738336-13739120	CP100568.1:13739120-13739205	CP100568.1:13738232-13738336	micro	NM_020608.3	NA	NA	784	0	0	SRX11722867, SRX11722868, SRX11722871, SRX14125033, SRX14125034, SRX19311940, SRX19311957, SRX19311958, SRX19311959, SRX19311960	767.604	1	1	0	772.294, 790.0
CP100568.1:13757381-13765818	CP100568.1:13765818-13765877	CP100568.1:13757319-13757381	micro	NM_020608.3	NA	NA	8437	0	0	SRX11722867, SRX11722868, SRX11722871, SRX14125033, SRX14125034, SRX19311940, SRX19311957, SRX19311958, SRX19311959, SRX19311960, SRX19311961	8219.505	1	1	0	8344.578, 8688.0
CP100568.1:13737234-13738232	CP100568.1:13738232-13738336	CP100568.1:13737080-13737234	micro	NM_020608.3	NA	NA	998	0.044	0	SRX11722867, SRX11722868, SRX11722871, SRX14125033, SRX14125034, SRX19311940, SRX19311957, SRX19311958, SRX19311959, SRX19311960, SRX19311961	973.627	1	1	0	974.230, 995.0
CP100568.1:13732661-13737080	CP100568.1:13737080-13737234	CP100568.1:13732424-13732661	micro	NM_020608.3	NA	NA	4419	0	0	SRX11722867, SRX11722868, SRX11722871, SRX14125033, SRX14125034, SRX19311940, SRX19311957, SRX19311958, SRX19311960, SRX19311961	3212.166, 4329.318	2	1.521	0.2	4297.5, 4377.307
CP100568.1:13732162-13732424	CP100568.1:13732424-13732661	CP100568.1:13731999-13732162	micro	NM_020608.3	NA	NA	262	0.137	0	SRX11722867, SRX11722868, SRX11722871, SRX14125033, SRX14125034, SRX19311940, SRX19311957, SRX19311958, SRX19311961	259.322	1	1	0	257.454, 267.3
CP100568.1:13731337-13731999	CP100568.1:13731999-13732162	CP100568.1:13731191-13731337	micro	NM_020608.3	NA	NA	662	0.104	0	SRX11722867, SRX11722868, SRX11722871, SRX14125033, SRX14125034, SRX19311940, SRX19311957, SRX19311958, SRX19311959, SRX19311960, SRX19311961	637.908	1	1	0	643.4, 659.5
CP100568.1:13729421-13731191	CP100568.1:13731191-13731337	CP100568.1:13729257-13729421	micro	NM_020608.3	NA	NA	1770	0	0	SRX11722867, SRX11722868, SRX11722871, SRX14125033, SRX14125034, SRX19311940, SRX19311957, SRX19311958, SRX19311959, SRX19311960, SRX19311961	1732.501	1	1	0	1746.0, 1762.636
CP100568.1:13725033-13729257	CP100568.1:13729257-13729421	CP100568.1:13724826-13725033	micro	NM_020608.3	NA	NA	4224	0.023	0	SRX11722867, SRX11722868, SRX11722871, SRX14125033, SRX14125034, SRX19311940, SRX19311957, SRX19311958, SRX19311959, SRX19311960, SRX19311961	4123.836	1	1	0	4077.333, 4193.846
CP100568.1:13724756-13724826	CP100568.1:13724826-13725033	CP100568.1:13724725-13724756	micro	NM_020608.3	NA	NA	70	0	0	NA	NA	0	NA	NA	NA
CP100568.1:13755981-13757319	CP100568.1:13757319-13757381	CP100568.1:13755828-13755981	micro	NM_020608.3	NA	NA	1338	0.016	0	SRX11722867, SRX11722868, SRX11722871, SRX14125033, SRX14125034, SRX19311957, SRX19311958, SRX19311959, SRX19311960, SRX19311961	1312.43	1	1	0	1311.285, 1342.9
CP100568.1:13753776-13755828	CP100568.1:13755828-13755981	CP100568.1:13753693-13753776	micro	NM_020608.3	NA	NA	2052	0	0	SRX11722867, SRX11722868, SRX11722871, SRX14125033, SRX14125034, SRX19311940, SRX19311957, SRX19311958, SRX19311959, SRX19311960, SRX19311961	2018.014	1	1	0	2002.25, 2041.764
CP100568.1:13751808-13753693	CP100568.1:13753693-13753776	CP100568.1:13751759-13751808	micro	NM_020608.3	NA	NA	1885	0	0	SRX11722867, SRX11722868, SRX11722871, SRX14125033, SRX14125034, SRX19311940, SRX19311957, SRX19311958, SRX19311959, SRX19311960, SRX19311961	1854.279, 2042.066	2	1.481	0.182	1841.25, 1881.533
CP100568.1:13749034-13751759	CP100568.1:13751759-13751808	CP100568.1:13748948-13749034	micro	NM_020608.3	NA	NA	2725	0.018	0	SRX11722867, SRX11722868, SRX11722871, SRX14125033, SRX14125034, SRX19311940, SRX19311957, SRX19311958, SRX19311959, SRX19311960, SRX19311961	2675.139	1	1	0	2681.9, 2719.25
CP100568.1:13748213-13748948	CP100568.1:13748948-13749034	CP100568.1:13748092-13748213	micro	NM_020608.3	NA	NA	735	0.054	0	SRX11722867, SRX11722868, SRX11722871, SRX14125033, SRX14125034, SRX19311940, SRX19311958, SRX19311959, SRX19311960, SRX19311961	724.921	1	1	0	715.125, 734.5
CP100568.1:13747017-13748092	CP100568.1:13748092-13748213	CP100568.1:13746936-13747017	micro	NM_020608.3	NA	NA	1075	0	0	SRX11722867, SRX11722868, SRX11722871, SRX14125033, SRX14125034, SRX19311940, SRX19311957, SRX19311958, SRX19311959, SRX19311960, SRX19311961	1057.024, 1294.288	2	1.481	0.182	1036.25, 1066.391
CP100568.1:13746471-13746936	CP100568.1:13746936-13747017	CP100568.1:13746436-13746471	micro	NM_020608.3	NA	NA	465	0	0	SRX11722868, SRX11722871, SRX14125033, SRX14125034, SRX19311940, SRX19311957, SRX19311958, SRX19311960, SRX19311961	457.641	1	1	0	457.785, 469.833
CP100555.1:111180936-111181090	CP100555.1:111180815-111180936	CP100555.1:111181090-111181092	normal	NM_020622.3	NA	NA	154	0	0	NA	NA	0	NA	NA	NA
CP100555.1:111181092-111182249	CP100555.1:111181090-111181092	CP100555.1:111182249-111182306	normal	NM_020622.3	NA	NA	1157	0	0	NA	NA	0	NA	NA	NA
CP100555.1:111182306-111184639	CP100555.1:111182249-111182306	CP100555.1:111184639-111184722	normal	NM_020622.3	NA	NA	2333	0	0	SRX11722867, SRX11722868, SRX11722871, SRX14125033, SRX14125034, SRX19311940, SRX19311957, SRX19311958, SRX19311959, SRX19311960, SRX19311961	2281.846	1	1	0	2294.0, 2326.333
CP100555.1:111184722-111185866	CP100555.1:111184639-111184722	CP100555.1:111185866-111185985	normal	NM_020622.3	NA	NA	1144	0.024	0	SRX11722867, SRX11722868, SRX11722871, SRX14125033, SRX14125034, SRX19311957, SRX19311958, SRX19311959, SRX19311960, SRX19311961	1122.294	1	1	0	1122.571, 1143.444
CP100555.1:111185985-111186336	CP100555.1:111185866-111185985	CP100555.1:111186336-111186419	normal	NM_020622.3	NA	NA	351	0	0	SRX11722867, SRX11722868, SRX11722871, SRX14125033, SRX14125034, SRX19311940, SRX19311957, SRX19311958, SRX19311959, SRX19311960, SRX19311961	349.171	1	1	0	343.375, 354.666
CP100559.1:7668437-7704280	CP100559.1:7704280-7704327	CP100559.1:7668348-7668437	normal	NM_020656.2	NA	NA	35843	0.009	0	SRX11722868, SRX11722871, SRX19311940	34750.892	1	1	0	NA
CP100559.1:7652804-7653559	CP100559.1:7653559-7653660	CP100559.1:7652732-7652804	normal	NM_020656.2	NA	NA	755	0.072	0	SRX11722867, SRX11722868, SRX11722871, SRX14125033, SRX14125034, SRX19311940, SRX19311957, SRX19311958, SRX19311960, SRX19311961	733.544	1	1	0	725.909, 752.375
CP100559.1:7651822-7652732	CP100559.1:7652732-7652804	CP100559.1:7651819-7651822	normal	NM_020656.2	NA	NA	910	0	0	NA	NA	0	NA	NA	NA
CP100559.1:7649274-7651819	CP100559.1:7651819-7651822	CP100559.1:7649202-7649274	normal	NM_020656.2	NA	NA	2545	0	0	NA	NA	0	NA	NA	NA
CP100559.1:7668221-7668348	CP100559.1:7668348-7668437	CP100559.1:7668165-7668221	normal	NM_020656.2	NA	NA	127	0	0	SRX11722867, SRX11722868, SRX11722871, SRX14125033, SRX19311940, SRX19311958, SRX19311960	125.787, 146.093	2	1.93	0.571	145.166, 153.333
CP100559.1:7667535-7668165	CP100559.1:7668165-7668221	CP100559.1:7667432-7667535	normal	NM_020656.2	NA	NA	630	0	0	SRX11722867, SRX11722868, SRX11722871, SRX19311940, SRX19311957, SRX19311958, SRX19311959, SRX19311960, SRX19311961	620.221	1	1	0	NA
CP100559.1:7665267-7667432	CP100559.1:7667432-7667535	CP100559.1:7665128-7665267	normal	NM_020656.2	NA	NA	2165	0	0	SRX11722867, SRX11722868, SRX11722871, SRX14125033, SRX14125034, SRX19311940, SRX19311958, SRX19311959, SRX19311960, SRX19311961	2127.224	1	1	0	2041.0, 2143.25
CP100559.1:7663161-7665128	CP100559.1:7665128-7665267	CP100559.1:7663046-7663161	normal	NM_020656.2	NA	NA	1967	0.027	0	SRX11722867, SRX11722868, SRX11722871, SRX14125033, SRX14125034, SRX19311940, SRX19311957, SRX19311958, SRX19311959, SRX19311960, SRX19311961	1925.022	1	1	0	1931.909, 1958.5
CP100559.1:7658566-7663046	CP100559.1:7663046-7663161	CP100559.1:7658507-7658566	normal	NM_020656.2	NA	NA	4480	0.004	0	SRX11722867, SRX11722868, SRX11722871, SRX14125033, SRX14125034, SRX19311940, SRX19311957, SRX19311958, SRX19311960, SRX19311961	4374.512	1	1	0	4408.461, 4460.666
CP100559.1:7656073-7658507	CP100559.1:7658507-7658566	CP100559.1:7656020-7656073	normal	NM_020656.2	NA	NA	2434	0	0	SRX11722867, SRX11722868, SRX11722871, SRX14125033, SRX14125034, SRX19311940, SRX19311957, SRX19311958, SRX19311959, SRX19311960, SRX19311961	2069.0, 2395.187	2	1.273	0.091	2368.333, 2413.421
CP100559.1:7655351-7656020	CP100559.1:7656020-7656073	CP100559.1:7655283-7655351	normal	NM_020656.2	NA	NA	669	0.069	0	SRX11722867, SRX11722868, SRX11722871, SRX14125033, SRX14125034, SRX19311940, SRX19311957, SRX19311958, SRX19311960, SRX19311961	651.38	1	1	0	651.133, 667.666
CP100559.1:7653660-7655283	CP100559.1:7655283-7655351	CP100559.1:7653559-7653660	normal	NM_020656.2	NA	NA	1623	0	0	SRX11722867, SRX11722868, SRX11722871, SRX14125033, SRX14125034, SRX19311957, SRX19311958, SRX19311959, SRX19311960, SRX19311961	1589.016	1	1	0	1595.6, 1615.8
CP100567.1:15072044-15073238	CP100567.1:15072018-15072044	CP100567.1:15073238-15073326	micro	NM_020666.3	NA	NA	1194	0	0	NA	NA	0	NA	NA	NA
CP100567.1:15076165-15076325	CP100567.1:15076163-15076165	CP100567.1:15076325-15076402	micro	NM_020666.3	NA	NA	160	0	0	NA	NA	0	NA	NA	NA
CP100567.1:15076402-15076628	CP100567.1:15076325-15076402	CP100567.1:15076628-15076708	micro	NM_020666.3	NA	NA	226	0	0	SRX11722867, SRX11722868, SRX11722871, SRX14125033, SRX14125034, SRX19311940, SRX19311957, SRX19311960, SRX19311961	222.471, 238.2	2	1.333	0.111	221.777, 228.444
CP100567.1:15076708-15076752	CP100567.1:15076628-15076708	CP100567.1:15076752-15076754	micro	NM_020666.3	NA	NA	44	0	0	NA	NA	0	NA	NA	NA
CP100567.1:15076754-15076833	CP100567.1:15076752-15076754	CP100567.1:15076833-15076940	micro	NM_020666.3	NA	NA	79	0	0	NA	NA	0	NA	NA	NA
CP100567.1:15076940-15076986	CP100567.1:15076833-15076940	CP100567.1:15076986-15077030	micro	NM_020666.3	NA	NA	46	0	0	NA	NA	0	NA	NA	NA
CP100567.1:15077030-15077057	CP100567.1:15076986-15077030	CP100567.1:15077057-15077077	micro	NM_020666.3	NA	NA	27	0	0	NA	NA	0	NA	NA	NA
CP100567.1:15073326-15073732	CP100567.1:15073238-15073326	CP100567.1:15073732-15073799	micro	NM_020666.3	NA	NA	406	0	0	SRX11722867, SRX11722868, SRX11722871, SRX14125034, SRX19311940, SRX19311957, SRX19311958, SRX19311959, SRX19311960, SRX19311961	394.153	1	1	0	NA
CP100567.1:15073799-15073915	CP100567.1:15073732-15073799	CP100567.1:15073915-15073918	micro	NM_020666.3	NA	NA	116	0	0	NA	NA	0	NA	NA	NA
CP100567.1:15073918-15074847	CP100567.1:15073915-15073918	CP100567.1:15074847-15074953	micro	NM_020666.3	NA	NA	929	0.131	0	NA	NA	0	NA	NA	NA
CP100567.1:15074953-15075057	CP100567.1:15074847-15074953	CP100567.1:15075057-15075219	micro	NM_020666.3	NA	NA	104	0.337	0	SRX11722867, SRX11722868, SRX11722871, SRX19311960, SRX19311961	99.936	1	1	0	NA
CP100567.1:15075219-15075322	CP100567.1:15075057-15075219	CP100567.1:15075322-15075416	micro	NM_020666.3	NA	NA	103	0	0	SRX11722868, SRX14125033, SRX14125034, SRX19311957, SRX19311958, SRX19311959	101.738, 118.433	2	1.909	0.5	102.68, 121.0
CP100567.1:15075416-15075590	CP100567.1:15075322-15075416	CP100567.1:15075590-15075719	micro	NM_020666.3	NA	NA	174	0	0	SRX11722867, SRX14125033, SRX19311940, SRX19311957, SRX19311960	170.422, 189.083	2	1.967	0.6	172.076, 178.714
CP100567.1:15075719-15076033	CP100567.1:15075590-15075719	CP100567.1:15076033-15076115	micro	NM_020666.3	NA	NA	314	0	0	SRX11722867, SRX11722868, SRX11722871, SRX14125033, SRX14125034, SRX19311957, SRX19311959, SRX19311960, SRX19311961	309.062	1	1	0	306.0, 317.266
CP100567.1:15076115-15076163	CP100567.1:15076033-15076115	CP100567.1:15076163-15076165	micro	NM_020666.3	NA	NA	48	0	0	NA	NA	0	NA	NA	NA
CP100566.1:8304814-8304929	CP100566.1:8304929-8305048	CP100566.1:8304647-8304814	micro	NM_020678.4	NA	NA	115	0	0	SRX11722867, SRX11722868, SRX11722871, SRX14125033, SRX14125034, SRX19311958, SRX19311959	114.173, 127.555	2	1.429	0.143	113.055, 120.25
CP100566.1:8302084-8304647	CP100566.1:8304647-8304814	CP100566.1:8302018-8302084	micro	NM_020678.4	NA	NA	2563	0	0	SRX11722867, SRX11722868, SRX11722871, SRX14125033, SRX14125034, SRX19311940, SRX19311957, SRX19311958, SRX19311959, SRX19311960	2503.95	1	1	0	2523.857, 2545.666
CP100566.1:8301913-8302018	CP100566.1:8302018-8302084	CP100566.1:8301665-8301913	micro	NM_020678.4	NA	NA	105	0	0	SRX11722867, SRX19311940	102.042, 108.866	2	NA	0.5	NA
CP100557.1:4374182-4381899	CP100557.1:4374105-4374182	CP100557.1:4381899-4381904	normal	NM_020689.4	NA	NA	7717	0.01	0	NA	NA	0	NA	NA	NA
CP100557.1:4408264-4408868	CP100557.1:4408108-4408264	CP100557.1:4408868-4409008	normal	NM_020689.4	NA	NA	604	0	0	SRX11722867, SRX11722868, SRX11722871, SRX14125033, SRX14125034, SRX19311940, SRX19311957, SRX19311958, SRX19311959, SRX19311960, SRX19311961	587.458	1	1	0	585.5, 599.833
CP100557.1:4409008-4409114	CP100557.1:4408868-4409008	CP100557.1:4409114-4409152	normal	NM_020689.4	NA	NA	106	0.953	0	SRX11722867, SRX11722868, SRX11722871, SRX14125033, SRX19311940, SRX19311957, SRX19311960, SRX19311961	106.012, 115.767, 125.111	3	2.749	0.75	108.125, 122.5
CP100557.1:4409152-4410492	CP100557.1:4409114-4409152	CP100557.1:4410492-4410650	normal	NM_020689.4	NA	NA	1340	0	0	SRX11722867, SRX11722868, SRX11722871, SRX14125033, SRX14125034, SRX19311940, SRX19311957, SRX19311958, SRX19311959, SRX19311960, SRX19311961	1312.428	1	1	0	1266.0, 1327.363
CP100557.1:4410650-4411797	CP100557.1:4410492-4410650	CP100557.1:4411797-4411913	normal	NM_020689.4	NA	NA	1147	0	0	SRX11722867, SRX11722868, SRX11722871, SRX14125033, SRX14125034, SRX19311940, SRX19311957, SRX19311958, SRX19311960, SRX19311961	1116.141	1	1	0	1108.875, 1139.947
CP100557.1:4411913-4412300	CP100557.1:4411797-4411913	CP100557.1:4412300-4412396	normal	NM_020689.4	NA	NA	387	0	0	SRX11722867, SRX11722868, SRX11722871, SRX14125033, SRX14125034, SRX19311957, SRX19311958, SRX19311959, SRX19311960, SRX19311961	381.283	1	1	0	375.5, 388.812
CP100557.1:4412396-4421255	CP100557.1:4412300-4412396	CP100557.1:4421255-4421316	normal	NM_020689.4	NA	NA	8859	0.004	0	SRX11722867, SRX11722868, SRX11722871, SRX14125033, SRX14125034, SRX19311940, SRX19311957, SRX19311958, SRX19311959, SRX19311960, SRX19311961	8628.734	1	1	0	8663.333, 8781.555
CP100557.1:4421316-4422092	CP100557.1:4421255-4421316	CP100557.1:4422092-4422242	normal	NM_020689.4	NA	NA	776	0	0	SRX11722867, SRX11722868, SRX11722871, SRX14125033, SRX14125034, SRX19311940, SRX19311958, SRX19311959, SRX19311960, SRX19311961	763.171	1	1	0	750.666, 768.944
CP100557.1:4422242-4422507	CP100557.1:4422092-4422242	CP100557.1:4422507-4422530	normal	NM_020689.4	NA	NA	265	0.094	0	NA	NA	0	NA	NA	NA
CP100557.1:4422530-4422564	CP100557.1:4422507-4422530	CP100557.1:4422564-4422617	normal	NM_020689.4	NA	NA	34	0	0	NA	NA	0	NA	NA	NA
CP100557.1:4422617-4423168	CP100557.1:4422564-4422617	CP100557.1:4423168-4423179	normal	NM_020689.4	NA	NA	551	0.136	0	NA	NA	0	NA	NA	NA
CP100557.1:4381904-4383969	CP100557.1:4381899-4381904	CP100557.1:4383969-4384035	normal	NM_020689.4	NA	NA	2065	0.013	0	NA	NA	0	NA	NA	NA
CP100557.1:4423179-4423239	CP100557.1:4423168-4423179	CP100557.1:4423239-4423254	normal	NM_020689.4	NA	NA	60	0	0	NA	NA	0	NA	NA	NA
CP100557.1:4423254-4423280	CP100557.1:4423239-4423254	CP100557.1:4423280-4423339	normal	NM_020689.4	NA	NA	26	0	0	NA	NA	0	NA	NA	NA
CP100557.1:4423339-4423474	CP100557.1:4423280-4423339	CP100557.1:4423474-4423507	normal	NM_020689.4	NA	NA	135	0	0	SRX11722867, SRX11722868, SRX11722871, SRX14125033, SRX14125034, SRX19311958	133.827	1	1	0	132.666, 141.0
CP100557.1:4423507-4423537	CP100557.1:4423474-4423507	CP100557.1:4423537-4423551	normal	NM_020689.4	NA	NA	30	0	0	NA	NA	0	NA	NA	NA
CP100557.1:4423551-4423608	CP100557.1:4423537-4423551	CP100557.1:4423608-4423679	normal	NM_020689.4	NA	NA	57	0	0	NA	NA	0	NA	NA	NA
CP100557.1:4384035-4387790	CP100557.1:4383969-4384035	CP100557.1:4387790-4387876	normal	NM_020689.4	NA	NA	3755	0.007	0	SRX11722867, SRX11722868, SRX11722871, SRX14125033, SRX14125034, SRX19311940, SRX19311957, SRX19311958, SRX19311959, SRX19311960, SRX19311961	3662.343	1	1	0	3631.0, 3723.791
CP100557.1:4387876-4389594	CP100557.1:4387790-4387876	CP100557.1:4389594-4389705	normal	NM_020689.4	NA	NA	1718	0	0	SRX11722867, SRX11722868, SRX11722871, SRX14125033, SRX14125034, SRX19311940, SRX19311957, SRX19311958, SRX19311959, SRX19311960, SRX19311961	1675.17	1	1	0	1680.7, 1713.533
CP100557.1:4389705-4401604	CP100557.1:4389594-4389705	CP100557.1:4401604-4401670	normal	NM_020689.4	NA	NA	11899	0.003	0	SRX11722867, SRX11722868, SRX11722871, SRX14125033, SRX14125034, SRX19311940, SRX19311958, SRX19311959, SRX19311960, SRX19311961	11631.564	1	1	0	11623.75, 11788.636
CP100557.1:4401670-4405245	CP100557.1:4401604-4401670	CP100557.1:4405245-4405270	normal	NM_020689.4	NA	NA	3575	0.007	0	NA	NA	0	NA	NA	NA
CP100557.1:4405270-4405830	CP100557.1:4405245-4405270	CP100557.1:4405830-4405884	normal	NM_020689.4	NA	NA	560	0.066	0	NA	NA	0	NA	NA	NA
CP100557.1:4405884-4406659	CP100557.1:4405830-4405884	CP100557.1:4406659-4406795	normal	NM_020689.4	NA	NA	775	0	0	SRX11722867, SRX11722868, SRX11722871, SRX14125033, SRX14125034, SRX19311940, SRX19311957, SRX19311958, SRX19311959, SRX19311960, SRX19311961	762.761	1	1	0	759.857, 776.5
CP100557.1:4406795-4408108	CP100557.1:4406659-4406795	CP100557.1:4408108-4408264	normal	NM_020689.4	NA	NA	1313	0	0	SRX11722867, SRX11722868, SRX14125033, SRX14125034, SRX19311957, SRX19311958, SRX19311959, SRX19311960, SRX19311961	1289.414	1	1	0	1272.666, 1304.2
CP100578.1:5421674-5428208	CP100578.1:5428208-5428253	CP100578.1:5421363-5421674	micro	NM_020693.4	NA	NA	6534	0.01	0	SRX11722867, SRX11722868, SRX11722871, SRX14125033, SRX14125034, SRX19311940, SRX19311957, SRX19311958, SRX19311959, SRX19311960, SRX19311961	6323.378	1	1	0	6352.25, 6459.058
CP100578.1:5365774-5366248	CP100578.1:5366248-5366526	CP100578.1:5365655-5365774	micro	NM_020693.4	NA	NA	474	0.063	0	SRX11722867, SRX11722868, SRX11722871, SRX14125033, SRX14125034, SRX19311940, SRX19311958, SRX19311960, SRX19311961	468.426	1	1	0	469.473, 481.444
CP100578.1:5365506-5365655	CP100578.1:5365655-5365774	CP100578.1:5365331-5365506	micro	NM_020693.4	NA	NA	149	0	0	SRX11722867, SRX11722868, SRX11722871, SRX14125033, SRX19311959, SRX19311960	147.853	1	1	0	141.714, 149.619
CP100578.1:5361439-5365331	CP100578.1:5365331-5365506	CP100578.1:5361240-5361439	micro	NM_020693.4	NA	NA	3892	0.111	0	SRX11722867, SRX11722868, SRX11722871, SRX14125033, SRX14125034, SRX19311940, SRX19311957, SRX19311958, SRX19311959, SRX19311960, SRX19311961	3791.532	1	1	0	3763.875, 3863.411
CP100578.1:5360741-5361240	CP100578.1:5361240-5361439	CP100578.1:5360645-5360741	micro	NM_020693.4	NA	NA	499	0	0	SRX11722867, SRX11722868, SRX11722871, SRX14125033, SRX14125034, SRX19311940, SRX19311958, SRX19311959, SRX19311960, SRX19311961	424.0, 490.356	2	1.3	0.1	487.833, 499.333
CP100578.1:5360531-5360645	CP100578.1:5360645-5360741	CP100578.1:5360406-5360531	micro	NM_020693.4	NA	NA	114	0	0	SRX11722867, SRX11722871	113.596	1	NA	0	NA
CP100578.1:5360068-5360406	CP100578.1:5360406-5360531	CP100578.1:5359897-5360068	micro	NM_020693.4	NA	NA	338	0	0	SRX11722867, SRX11722868, SRX11722871, SRX14125033, SRX14125034, SRX19311958, SRX19311960, SRX19311961	329.53	1	1	0	324.916, 338.157
CP100578.1:5359803-5359897	CP100578.1:5359897-5360068	CP100578.1:5359738-5359803	micro	NM_020693.4	NA	NA	94	0	0	NA	NA	0	NA	NA	NA
CP100578.1:5359126-5359738	CP100578.1:5359738-5359803	CP100578.1:5358886-5359126	micro	NM_020693.4	NA	NA	612	0	0	SRX11722867, SRX11722868, SRX11722871, SRX14125033, SRX14125034, SRX19311940, SRX19311958, SRX19311959, SRX19311960, SRX19311961	594.69	1	1	0	596.388, 611.090
CP100578.1:5358266-5358886	CP100578.1:5358886-5359126	CP100578.1:5358120-5358266	micro	NM_020693.4	NA	NA	620	0	0	SRX11722867, SRX11722868, SRX11722871, SRX14125033, SRX14125034, SRX19311957, SRX19311958, SRX19311959, SRX19311960, SRX19311961	605.098	1	1	0	603.142, 617.882
CP100578.1:5358044-5358120	CP100578.1:5358120-5358266	CP100578.1:5357890-5358044	micro	NM_020693.4	NA	NA	76	0	0	NA	NA	0	NA	NA	NA
CP100578.1:5419638-5421363	CP100578.1:5421363-5421674	CP100578.1:5419492-5419638	micro	NM_020693.4	NA	NA	1725	0.026	0	SRX11722867, SRX11722868, SRX11722871, SRX14125033, SRX14125034, SRX19311957, SRX19311958, SRX19311959, SRX19311960, SRX19311961	1675.943	1	1	0	1667.888, 1704.476
CP100578.1:5356829-5357890	CP100578.1:5357890-5358044	CP100578.1:5356689-5356829	micro	NM_020693.4	NA	NA	1061	0	0	SRX11722867, SRX11722868, SRX11722871, SRX14125033, SRX14125034, SRX19311940, SRX19311958, SRX19311960	1030.28	1	1	0	1032.3, 1055.071
CP100578.1:5355175-5356689	CP100578.1:5356689-5356829	CP100578.1:5355022-5355175	micro	NM_020693.4	NA	NA	1514	0.023	0	SRX11722867, SRX11722868, SRX11722871, SRX14125033, SRX14125034, SRX19311957, SRX19311958, SRX19311959, SRX19311960, SRX19311961	1480.207	1	1	0	1485.588, 1508.444
CP100578.1:5354843-5355022	CP100578.1:5355022-5355175	CP100578.1:5354726-5354843	micro	NM_020693.4	NA	NA	179	0	0	SRX11722867, SRX11722868, SRX11722871, SRX14125033, SRX19311959	176.691	1	1	0	173.368, 181.5
CP100578.1:5354643-5354726	CP100578.1:5354726-5354843	CP100578.1:5354490-5354643	micro	NM_020693.4	NA	NA	83	0	0	NA	NA	0	NA	NA	NA
CP100578.1:5354398-5354490	CP100578.1:5354490-5354643	CP100578.1:5354299-5354398	micro	NM_020693.4	NA	NA	92	0.707	0	SRX19311940	80.727, 94.857	2	NA	1	NA
CP100578.1:5352949-5354299	CP100578.1:5354299-5354398	CP100578.1:5352762-5352949	micro	NM_020693.4	NA	NA	1350	0	0	SRX11722867, SRX11722868, SRX11722871, SRX14125033, SRX14125034, SRX19311940, SRX19311957, SRX19311958, SRX19311960, SRX19311961	1303.591	1	1	0	1310.083, 1343.647
CP100578.1:5352445-5352762	CP100578.1:5352762-5352949	CP100578.1:5352157-5352445	micro	NM_020693.4	NA	NA	317	0	0	SRX11722867, SRX11722868, SRX11722871, SRX14125033, SRX14125034, SRX19311940, SRX19311957, SRX19311958, SRX19311959, SRX19311960, SRX19311961	309.797	1	1	0	308.714, 322.125
CP100578.1:5352086-5352157	CP100578.1:5352157-5352445	CP100578.1:5351931-5352086	micro	NM_020693.4	NA	NA	71	0	0	NA	NA	0	NA	NA	NA
CP100578.1:5351814-5351931	CP100578.1:5351931-5352086	CP100578.1:5351784-5351814	micro	NM_020693.4	NA	NA	117	0	0	SRX11722867, SRX11722868, SRX11722871, SRX14125033, SRX14125034, SRX19311958, SRX19311959, SRX19311960, SRX19311961	113.777, 122.333	2	1.838	0.222	109.5, 116.5
CP100578.1:5351629-5351784	CP100578.1:5351784-5351814	CP100578.1:5351509-5351629	micro	NM_020693.4	NA	NA	155	0	0	SRX11722867, SRX11722868, SRX11722871, SRX14125033, SRX14125034, SRX19311958, SRX19311961	142.744, 150.591	2	1.995	0.143	134.0, 151.076
CP100578.1:5374351-5419492	CP100578.1:5419492-5419638	CP100578.1:5374210-5374351	micro	NM_020693.4	NA	NA	45141	0.026	0	SRX11722871, SRX19311940, SRX19311959	42944.25	1	1	0	NA
CP100578.1:5351273-5351509	CP100578.1:5351509-5351629	CP100578.1:5351124-5351273	micro	NM_020693.4	NA	NA	236	0	0	SRX11722867, SRX11722868, SRX11722871, SRX14125033, SRX14125034, SRX19311959, SRX19311961	233.544	1	1	0	230.5, 247.142
CP100578.1:5351001-5351124	CP100578.1:5351124-5351273	CP100578.1:5350812-5351001	micro	NM_020693.4	NA	NA	123	0	0	SRX19311957, SRX19311958, SRX19311959	122.270, 142.666	2	2	0.333	NA
CP100578.1:5350605-5350812	CP100578.1:5350812-5351001	CP100578.1:5350289-5350605	micro	NM_020693.4	NA	NA	207	0	0	SRX11722867, SRX11722868, SRX11722871, SRX14125033, SRX14125034, SRX19311940, SRX19311957, SRX19311960	203.785	1	1	0	204.055, 212.538
CP100578.1:5348667-5350289	CP100578.1:5350289-5350605	CP100578.1:5348545-5348667	micro	NM_020693.4	NA	NA	1622	0.042	0	SRX11722867, SRX11722868, SRX11722871, SRX14125033, SRX14125034, SRX19311940, SRX19311957, SRX19311958, SRX19311959, SRX19311960, SRX19311961	1580.808	1	1	0	1567.285, 1609.3
CP100578.1:5348534-5348545	CP100578.1:5348545-5348667	CP100578.1:5348502-5348534	micro	NM_020693.4	NA	NA	11	0	0	NA	NA	0	NA	NA	NA
CP100578.1:5348339-5348502	CP100578.1:5348502-5348534	CP100578.1:5348226-5348339	micro	NM_020693.4	NA	NA	163	0.785	0	SRX11722867, SRX11722868, SRX14125033, SRX19311958, SRX19311960, SRX19311961	163.285, 175.0	2	1.5	0.167	165.714, 180.5
CP100578.1:5348155-5348226	CP100578.1:5348226-5348339	CP100578.1:5348141-5348155	micro	NM_020693.4	NA	NA	71	0.38	0	NA	NA	0	NA	NA	NA
CP100578.1:5347933-5348141	CP100578.1:5348141-5348155	CP100578.1:5347782-5347933	micro	NM_020693.4	NA	NA	208	0.312	0	NA	NA	0	NA	NA	NA
CP100578.1:5374146-5374210	CP100578.1:5374210-5374351	CP100578.1:5374142-5374146	micro	NM_020693.4	NA	NA	64	0	0	NA	NA	0	NA	NA	NA
CP100578.1:5373190-5374142	CP100578.1:5374142-5374146	CP100578.1:5372912-5373190	micro	NM_020693.4	NA	NA	952	0	0	NA	NA	0	NA	NA	NA
CP100578.1:5372320-5372912	CP100578.1:5372912-5373190	CP100578.1:5372045-5372320	micro	NM_020693.4	NA	NA	592	0	0	SRX11722867, SRX11722868, SRX11722871, SRX14125033, SRX14125034, SRX19311940, SRX19311957, SRX19311958, SRX19311960, SRX19311961	576.065	1	1	0	571.133, 588.05
CP100578.1:5371744-5372045	CP100578.1:5372045-5372320	CP100578.1:5371448-5371744	micro	NM_020693.4	NA	NA	301	0	0	SRX11722867, SRX11722868, SRX11722871, SRX14125033, SRX14125034, SRX19311940, SRX19311957, SRX19311959, SRX19311960, SRX19311961	290.233	1	1	0	291.142, 307.625
CP100578.1:5369784-5371448	CP100578.1:5371448-5371744	CP100578.1:5369512-5369784	micro	NM_020693.4	NA	NA	1664	0	0	SRX11722867, SRX11722868, SRX11722871, SRX14125033, SRX14125034, SRX19311957, SRX19311958, SRX19311959, SRX19311960, SRX19311961	1625.021	1	1	0	1563.5, 1647.185
CP100578.1:5366526-5369512	CP100578.1:5369512-5369784	CP100578.1:5366248-5366526	micro	NM_020693.4	NA	NA	2986	0	0	SRX11722867, SRX11722868, SRX11722871, SRX14125033, SRX14125034, SRX19311940, SRX19311957, SRX19311958, SRX19311959, SRX19311960, SRX19311961	2903.054	1	1	0	2901.75, 2954.55
CP100582.1:3175081-3185105	CP100582.1:3174950-3175081	CP100582.1:3185105-3185159	micro	NM_020695.4	NA	NA	10024	0.013	0	SRX11722867, SRX11722868, SRX11722871, SRX14125033, SRX14125034, SRX19311940, SRX19311957, SRX19311958, SRX19311959, SRX19311960, SRX19311961	9737.366	1	1	0	9818.0, 9921.2
CP100582.1:3192109-3193649	CP100582.1:3192023-3192109	CP100582.1:3193649-3193771	micro	NM_020695.4	NA	NA	1540	0.017	0	SRX11722867, SRX11722868, SRX11722871, SRX14125033, SRX14125034, SRX19311957, SRX19311958, SRX19311959, SRX19311960, SRX19311961	1504.991	1	1	0	1499.666, 1529.647
CP100582.1:3193771-3194770	CP100582.1:3193649-3193771	CP100582.1:3194770-3194871	micro	NM_020695.4	NA	NA	999	0	0	SRX11722867, SRX11722868, SRX11722871, SRX14125033, SRX14125034, SRX19311940, SRX19311958, SRX19311959, SRX19311960, SRX19311961	974.053, 1145.0	2	1.3	0.1	971.8, 998.0
CP100582.1:3194871-3195967	CP100582.1:3194770-3194871	CP100582.1:3195967-3196080	micro	NM_020695.4	NA	NA	1096	0	0	SRX11722867, SRX11722868, SRX11722871, SRX14125033, SRX14125034, SRX19311940, SRX19311957, SRX19311958, SRX19311959, SRX19311960, SRX19311961	1069.226	1	1	0	1052.4, 1084.176
CP100582.1:3196080-3198832	CP100582.1:3195967-3196080	CP100582.1:3198832-3198933	micro	NM_020695.4	NA	NA	2752	0	0	SRX11722867, SRX11722868, SRX11722871, SRX14125033, SRX14125034, SRX19311940, SRX19311957, SRX19311958, SRX19311959, SRX19311960, SRX19311961	2690.616	1	1	0	2701.181, 2741.363
CP100582.1:3198933-3202770	CP100582.1:3198832-3198933	CP100582.1:3202770-3202885	micro	NM_020695.4	NA	NA	3837	0.012	0	SRX11722867, SRX11722868, SRX11722871, SRX14125033, SRX14125034, SRX19311957, SRX19311958, SRX19311959, SRX19311960, SRX19311961	3737.143	1	1	0	3592.0, 3765.619
CP100582.1:3202885-3203242	CP100582.1:3202770-3202885	CP100582.1:3203242-3203356	micro	NM_020695.4	NA	NA	357	0	0	SRX11722867, SRX11722868, SRX11722871, SRX14125033, SRX14125034, SRX19311940, SRX19311957, SRX19311958, SRX19311959, SRX19311960, SRX19311961	349.973	1	1	0	349.333, 361.2
CP100582.1:3203356-3203511	CP100582.1:3203242-3203356	CP100582.1:3203511-3203652	micro	NM_020695.4	NA	NA	155	0	0	SRX14125034, SRX19311940	149.189	1	NA	0	NA
CP100582.1:3203652-3205415	CP100582.1:3203511-3203652	CP100582.1:3205415-3205529	micro	NM_020695.4	NA	NA	1763	0	0	SRX11722867, SRX11722868, SRX11722871, SRX14125033, SRX14125034, SRX19311940, SRX19311957, SRX19311958, SRX19311959, SRX19311960, SRX19311961	1718.466	1	1	0	1727.444, 1752.153
CP100582.1:3185159-3185198	CP100582.1:3185105-3185159	CP100582.1:3185198-3185260	micro	NM_020695.4	NA	NA	39	0	0	NA	NA	0	NA	NA	NA
CP100582.1:3185260-3185495	CP100582.1:3185198-3185260	CP100582.1:3185495-3185517	micro	NM_020695.4	NA	NA	235	0	0	NA	NA	0	NA	NA	NA
CP100582.1:3185517-3185558	CP100582.1:3185495-3185517	CP100582.1:3185558-3185644	micro	NM_020695.4	NA	NA	41	0	0	NA	NA	0	NA	NA	NA
CP100582.1:3185644-3185717	CP100582.1:3185558-3185644	CP100582.1:3185717-3185730	micro	NM_020695.4	NA	NA	73	0	0	NA	NA	0	NA	NA	NA
CP100582.1:3185730-3186797	CP100582.1:3185717-3185730	CP100582.1:3186797-3186868	micro	NM_020695.4	NA	NA	1067	0	0	NA	NA	0	NA	NA	NA
CP100582.1:3186868-3188791	CP100582.1:3186797-3186868	CP100582.1:3188791-3188841	micro	NM_020695.4	NA	NA	1923	0.022	0	SRX11722867, SRX11722868, SRX11722871, SRX14125033, SRX14125034, SRX19311940, SRX19311957, SRX19311958, SRX19311959, SRX19311960, SRX19311961	1870.886	1	1	0	1802.5, 1900.833
CP100582.1:3188841-3191151	CP100582.1:3188791-3188841	CP100582.1:3191151-3191210	micro	NM_020695.4	NA	NA	2310	0	0	SRX11722867, SRX11722868, SRX11722871, SRX14125033, SRX14125034, SRX19311940, SRX19311957, SRX19311958, SRX19311959, SRX19311960, SRX19311961	2253.692	1	1	0	2258.0, 2292.133
CP100582.1:3191210-3192023	CP100582.1:3191151-3191210	CP100582.1:3192023-3192109	micro	NM_020695.4	NA	NA	813	0	0	SRX11722867, SRX11722868, SRX11722871, SRX14125033, SRX14125034, SRX19311940, SRX19311957, SRX19311958, SRX19311959, SRX19311960, SRX19311961	796.286	1	1	0	798.181, 817.363
CP100555.1:2673477-2673849	CP100555.1:2673437-2673477	CP100555.1:2673849-2673850	normal	NM_020704.3	NA	NA	372	0	0	NA	NA	0	NA	NA	NA
CP100555.1:2677085-2677758	CP100555.1:2677038-2677085	CP100555.1:2677758-2677822	normal	NM_020704.3	NA	NA	673	0	0	SRX11722867, SRX11722868, SRX14125033, SRX14125034, SRX19311940, SRX19311958, SRX19311959, SRX19311960, SRX19311961	654.995	1	1	0	643.555, 667.714
CP100555.1:2677822-2678223	CP100555.1:2677758-2677822	CP100555.1:2678223-2678286	normal	NM_020704.3	NA	NA	401	0	0	SRX11722867, SRX11722868, SRX14125033, SRX19311940, SRX19311957, SRX19311958, SRX19311959, SRX19311960, SRX19311961	391.57	1	1	0	362.0, 398.138
CP100555.1:2678286-2678867	CP100555.1:2678223-2678286	CP100555.1:2678867-2678938	normal	NM_020704.3	NA	NA	581	0	0	SRX11722867, SRX11722868, SRX14125033, SRX14125034, SRX19311957, SRX19311958, SRX19311959, SRX19311960, SRX19311961	574.38	1	1	0	570.933, 581.75
CP100555.1:2678938-2679775	CP100555.1:2678867-2678938	CP100555.1:2679775-2679887	normal	NM_020704.3	NA	NA	837	0	0	SRX11722867, SRX11722868, SRX11722871, SRX14125033, SRX14125034, SRX19311940, SRX19311957, SRX19311958, SRX19311959, SRX19311960, SRX19311961	807.101	1	1	0	807.3, 826.708
CP100555.1:2679887-2680087	CP100555.1:2679775-2679887	CP100555.1:2680087-2680213	normal	NM_020704.3	NA	NA	200	0	0	SRX11722867, SRX11722868, SRX11722871	196.583	1	1	0	NA
CP100555.1:2680213-2681509	CP100555.1:2680087-2680213	CP100555.1:2681509-2681609	normal	NM_020704.3	NA	NA	1296	0.031	0	SRX11722867, SRX11722868, SRX14125033, SRX14125034, SRX19311957, SRX19311960, SRX19311961	1261.544	1	1	0	1261.538, 1287.65
CP100555.1:2681609-2682150	CP100555.1:2681509-2681609	CP100555.1:2682150-2682216	normal	NM_020704.3	NA	NA	541	0.22	0	SRX11722867, SRX11722868, SRX11722871, SRX14125034, SRX19311940, SRX19311957, SRX19311958, SRX19311960, SRX19311961	527.496	1	1	0	NA
CP100555.1:2682216-2683263	CP100555.1:2682150-2682216	CP100555.1:2683263-2683267	normal	NM_020704.3	NA	NA	1047	0.311	0	NA	NA	0	NA	NA	NA
CP100555.1:2683267-2684220	CP100555.1:2683263-2683267	CP100555.1:2684220-2684319	normal	NM_020704.3	NA	NA	953	0	0	NA	NA	0	NA	NA	NA
CP100555.1:2684319-2684557	CP100555.1:2684220-2684319	CP100555.1:2684557-2684761	normal	NM_020704.3	NA	NA	238	0	0	SRX11722867, SRX11722868, SRX11722871, SRX14125033, SRX14125034, SRX19311940, SRX19311958, SRX19311960	235.148	1	1	0	236.814, 261.5
CP100555.1:2673850-2674278	CP100555.1:2673849-2673850	CP100555.1:2674278-2674345	normal	NM_020704.3	NA	NA	428	0	0	NA	NA	0	NA	NA	NA
CP100555.1:2684761-2685813	CP100555.1:2684557-2684761	CP100555.1:2685813-2686033	normal	NM_020704.3	NA	NA	1052	0	0	SRX11722867, SRX11722868, SRX11722871, SRX14125033, SRX14125034, SRX19311958, SRX19311959, SRX19311960, SRX19311961	1042.884	1	1	0	1033.166, 1067.5
CP100555.1:2674345-2674469	CP100555.1:2674278-2674345	CP100555.1:2674469-2674567	normal	NM_020704.3	NA	NA	124	0	0	SRX11722867, SRX11722868, SRX11722871, SRX19311958, SRX19311959	123.085, 139.166	2	1.867	0.4	NA
CP100555.1:2674567-2675330	CP100555.1:2674469-2674567	CP100555.1:2675330-2675374	normal	NM_020704.3	NA	NA	763	0.586	0	SRX11722867, SRX11722868, SRX11722871, SRX14125033, SRX14125034, SRX19311940, SRX19311957, SRX19311958, SRX19311959, SRX19311960, SRX19311961	750.075	1	1	0	754.6, 770.181
CP100555.1:2675374-2675476	CP100555.1:2675330-2675374	CP100555.1:2675476-2675586	normal	NM_020704.3	NA	NA	102	0	0	SRX11722867, SRX11722868, SRX11722871, SRX14125033, SRX19311940, SRX19311958, SRX19311961	101.93	1	1	0	100.437, 106.8
CP100555.1:2675586-2675688	CP100555.1:2675476-2675586	CP100555.1:2675688-2675789	normal	NM_020704.3	NA	NA	102	0	0	SRX11722867, SRX11722868, SRX14125034	100.060, 111.041	2	2	0.667	NA
CP100555.1:2675789-2676239	CP100555.1:2675688-2675789	CP100555.1:2676239-2676283	normal	NM_020704.3	NA	NA	450	0	0	SRX11722867, SRX11722868, SRX11722871, SRX14125033, SRX14125034, SRX19311940, SRX19311957, SRX19311958, SRX19311959, SRX19311960, SRX19311961	436.59	1	1	0	436.333, 451.111
CP100555.1:2676283-2676858	CP100555.1:2676239-2676283	CP100555.1:2676858-2676944	normal	NM_020704.3	NA	NA	575	0	0	SRX11722867, SRX11722868, SRX11722871, SRX14125033, SRX14125034, SRX19311940, SRX19311957, SRX19311958, SRX19311959, SRX19311960, SRX19311961	549.906	1	1	0	556.352, 569.454
CP100555.1:2676944-2677038	CP100555.1:2676858-2676944	CP100555.1:2677038-2677085	normal	NM_020704.3	NA	NA	94	0	0	SRX11722867, SRX14125034, SRX19311960	83.6, 94.287	2	2	0.333	NA
CP100559.1:28339628-28345131	CP100559.1:28339503-28339628	CP100559.1:28345131-28345196	normal	NM_020715.3	NA	NA	5503	0.015	0	SRX11722867, SRX11722868, SRX14125033, SRX14125034, SRX19311940, SRX19311957, SRX19311958, SRX19311959, SRX19311960, SRX19311961	5374.435	1	1	0	5443.562, 5526.625
CP100559.1:28360990-28361027	CP100559.1:28360841-28360990	CP100559.1:28361027-28361029	normal	NM_020715.3	NA	NA	37	0	0	NA	NA	0	NA	NA	NA
CP100559.1:28361029-28362171	CP100559.1:28361027-28361029	CP100559.1:28362171-28362293	normal	NM_020715.3	NA	NA	1142	0	0	NA	NA	0	NA	NA	NA
CP100559.1:28362293-28363245	CP100559.1:28362171-28362293	CP100559.1:28363245-28363353	normal	NM_020715.3	NA	NA	952	0	0	SRX11722867, SRX11722868, SRX11722871, SRX14125033, SRX14125034, SRX19311940, SRX19311957, SRX19311958, SRX19311959, SRX19311960, SRX19311961	926.082	1	1	0	930.333, 948.5
CP100559.1:28363353-28364973	CP100559.1:28363245-28363353	CP100559.1:28364973-28365056	normal	NM_020715.3	NA	NA	1620	0.023	0	SRX11722867, SRX11722868, SRX11722871, SRX14125033, SRX14125034, SRX19311940, SRX19311957, SRX19311958, SRX19311959, SRX19311960, SRX19311961	1583.454	1	1	0	1606.956, 1722.0
CP100559.1:28365056-28366300	CP100559.1:28364973-28365056	CP100559.1:28366300-28366353	normal	NM_020715.3	NA	NA	1244	0	0	SRX11722867, SRX11722868, SRX11722871, SRX14125033, SRX19311940, SRX19311957, SRX19311959, SRX19311960, SRX19311961	1214.034	1	1	0	1230.782, 1294.0
CP100559.1:28366353-28366421	CP100559.1:28366300-28366353	CP100559.1:28366421-28366455	normal	NM_020715.3	NA	NA	68	0	0	NA	NA	0	NA	NA	NA
CP100559.1:28366455-28367151	CP100559.1:28366421-28366455	CP100559.1:28367151-28367226	normal	NM_020715.3	NA	NA	696	0	0	SRX11722867, SRX11722868, SRX11722871, SRX14125033, SRX14125034, SRX19311940, SRX19311957, SRX19311958, SRX19311959, SRX19311960, SRX19311961	688.586	1	1	0	695.769, 719.0
CP100559.1:28367226-28367556	CP100559.1:28367151-28367226	CP100559.1:28367556-28367558	normal	NM_020715.3	NA	NA	330	0	0	NA	NA	0	NA	NA	NA
CP100559.1:28367558-28368174	CP100559.1:28367556-28367558	CP100559.1:28368174-28368251	normal	NM_020715.3	NA	NA	616	0	0	NA	NA	0	NA	NA	NA
CP100559.1:28368251-28368267	CP100559.1:28368174-28368251	CP100559.1:28368267-28368361	normal	NM_020715.3	NA	NA	16	0	0	NA	NA	0	NA	NA	NA
CP100559.1:28345196-28347998	CP100559.1:28345131-28345196	CP100559.1:28347998-28348084	normal	NM_020715.3	NA	NA	2802	0.016	0	SRX11722867, SRX11722868, SRX14125033, SRX14125034, SRX19311957, SRX19311958, SRX19311959, SRX19311960, SRX19311961	2752.342	1	1	0	2775.444, 2935.0
CP100559.1:28368361-28368478	CP100559.1:28368267-28368361	CP100559.1:28368478-28368580	normal	NM_020715.3	NA	NA	117	0	0	SRX11722867, SRX19311958, SRX19311959, SRX19311961	117.099, 129.625	2	1.964	0.5	NA
CP100559.1:28368580-28369583	CP100559.1:28368478-28368580	CP100559.1:28369583-28369698	normal	NM_020715.3	NA	NA	1003	0	0	SRX11722867, SRX11722868, SRX11722871, SRX14125033, SRX14125034, SRX19311940, SRX19311957, SRX19311958, SRX19311959, SRX19311960, SRX19311961	978.915	1	1	0	979.444, 996.642
CP100559.1:28369698-28370482	CP100559.1:28369583-28369698	CP100559.1:28370482-28370640	normal	NM_020715.3	NA	NA	784	0	0	SRX11722867, SRX11722868, SRX11722871, SRX14125033, SRX14125034, SRX19311940, SRX19311957, SRX19311958, SRX19311959, SRX19311960, SRX19311961	770.334	1	1	0	780.884, 850.0
CP100559.1:28370640-28370906	CP100559.1:28370482-28370640	CP100559.1:28370906-28370988	normal	NM_020715.3	NA	NA	266	0	0	SRX11722867, SRX11722868, SRX11722871, SRX14125033, SRX14125034, SRX19311940, SRX19311957, SRX19311960, SRX19311961	263.986	1	1	0	264.0, 287.333
CP100559.1:28370988-28371506	CP100559.1:28370906-28370988	CP100559.1:28371506-28371686	normal	NM_020715.3	NA	NA	518	0	0	SRX11722867, SRX11722871, SRX14125033, SRX14125034, SRX19311957, SRX19311958, SRX19311960, SRX19311961	508.369	1	1	0	503.923, 519.666
CP100559.1:28371686-28372070	CP100559.1:28371506-28371686	CP100559.1:28372070-28372213	normal	NM_020715.3	NA	NA	384	0	0	SRX11722867, SRX11722868, SRX11722871, SRX14125033, SRX14125034, SRX19311940, SRX19311958, SRX19311959, SRX19311960, SRX19311961	380.25	1	1	0	379.611, 392.8
CP100559.1:28372213-28374028	CP100559.1:28372070-28372213	CP100559.1:28374028-28374131	normal	NM_020715.3	NA	NA	1815	0	0	SRX11722867, SRX11722868, SRX11722871, SRX14125033, SRX14125034, SRX19311957, SRX19311958, SRX19311959, SRX19311960, SRX19311961	1771.347	1	1	0	1756.2, 1797.052
CP100559.1:28374131-28375920	CP100559.1:28374028-28374131	CP100559.1:28375920-28376064	normal	NM_020715.3	NA	NA	1789	0	0	SRX11722868, SRX11722871, SRX14125033, SRX14125034, SRX19311940, SRX19311957, SRX19311958, SRX19311959, SRX19311960	1752.07	1	1	0	1758.666, 1777.5
CP100559.1:28376064-28377253	CP100559.1:28375920-28376064	CP100559.1:28377253-28377389	normal	NM_020715.3	NA	NA	1189	0	0	SRX11722867, SRX11722868, SRX11722871, SRX14125033, SRX14125034, SRX19311957, SRX19311958, SRX19311959, SRX19311960, SRX19311961	1168.612	1	1	0	1164.125, 1183.833
CP100559.1:28377389-28378107	CP100559.1:28377253-28377389	CP100559.1:28378107-28378236	normal	NM_020715.3	NA	NA	718	0	0	SRX11722867, SRX11722868, SRX11722871, SRX14125033, SRX14125034, SRX19311940, SRX19311957, SRX19311958, SRX19311959, SRX19311960, SRX19311961	705.129	1	1	0	706.0, 732.0
CP100559.1:28348084-28351153	CP100559.1:28347998-28348084	CP100559.1:28351153-28351230	normal	NM_020715.3	NA	NA	3069	0.008	0	SRX11722867, SRX11722868, SRX11722871, SRX14125033, SRX14125034, SRX19311957, SRX19311958, SRX19311959, SRX19311960, SRX19311961	3018.041	1	1	0	2842.5, 3044.15
CP100559.1:28378236-28379749	CP100559.1:28378107-28378236	CP100559.1:28379749-28379823	normal	NM_020715.3	NA	NA	1513	0	0	SRX11722867, SRX11722868, SRX11722871, SRX14125033, SRX14125034, SRX19311940, SRX19311957, SRX19311958, SRX19311959, SRX19311960, SRX19311961	1469.952	1	1	0	1414.0, 1500.714
CP100559.1:28379823-28380352	CP100559.1:28379749-28379823	CP100559.1:28380352-28380408	normal	NM_020715.3	NA	NA	529	0	0	SRX11722867, SRX11722868, SRX11722871, SRX14125033, SRX14125034, SRX19311940, SRX19311957, SRX19311958, SRX19311959, SRX19311960, SRX19311961	515.243	1	1	0	508.1, 524.678
CP100559.1:28351230-28356908	CP100559.1:28351153-28351230	CP100559.1:28356908-28357018	normal	NM_020715.3	NA	NA	5678	0.013	0	SRX11722867, SRX11722868, SRX11722871, SRX14125033, SRX19311940, SRX19311957, SRX19311958, SRX19311959, SRX19311960, SRX19311961	5519.802	1	1	0	5608.866, 5813.0
CP100559.1:28357018-28357247	CP100559.1:28356908-28357018	CP100559.1:28357247-28357297	normal	NM_020715.3	NA	NA	229	0	0	SRX11722867, SRX11722868, SRX14125033, SRX14125034, SRX19311957, SRX19311958, SRX19311960	226.143	1	1	0	226.333, 236.833
CP100559.1:28357297-28359640	CP100559.1:28357247-28357297	CP100559.1:28359640-28359684	normal	NM_020715.3	NA	NA	2343	0	0	SRX11722867, SRX11722868, SRX11722871, SRX14125033, SRX14125034, SRX19311940, SRX19311957, SRX19311958, SRX19311959, SRX19311960, SRX19311961	2292.027	1	1	0	2308.909, 2336.333
CP100559.1:28359684-28360393	CP100559.1:28359640-28359684	CP100559.1:28360393-28360453	normal	NM_020715.3	NA	NA	709	0	0	SRX11722867, SRX11722868, SRX11722871, SRX14125033, SRX14125034, SRX19311940, SRX19311957, SRX19311958, SRX19311959, SRX19311960, SRX19311961	695.857	1	1	0	700.4, 718.444
CP100559.1:28360453-28360520	CP100559.1:28360393-28360453	CP100559.1:28360520-28360524	normal	NM_020715.3	NA	NA	67	0	0	NA	NA	0	NA	NA	NA
CP100559.1:28360524-28360841	CP100559.1:28360520-28360524	CP100559.1:28360841-28360990	normal	NM_020715.3	NA	NA	317	0	0	NA	NA	0	NA	NA	NA
CP100568.1:6994943-6995034	CP100568.1:6994887-6994943	CP100568.1:6995034-6995096	micro	NM_020718.3	NA	NA	91	0	0	SRX11722867	91.285, 108.0	2	NA	1	NA
CP100568.1:7003956-7004859	CP100568.1:7003810-7003956	CP100568.1:7004859-7004914	micro	NM_020718.3	NA	NA	903	0	0	SRX11722867, SRX11722868, SRX11722871, SRX14125033, SRX14125034, SRX19311940, SRX19311957, SRX19311958, SRX19311959, SRX19311960, SRX19311961	888.198	1	1	0	891.071, 911.555
CP100568.1:7004914-7005424	CP100568.1:7004859-7004914	CP100568.1:7005424-7005538	micro	NM_020718.3	NA	NA	510	0	0	SRX11722867, SRX11722868, SRX11722871, SRX14125033, SRX14125034, SRX19311940, SRX19311957, SRX19311958, SRX19311959, SRX19311960, SRX19311961	500.237	1	1	0	504.708, 556.0
CP100568.1:7005538-7006114	CP100568.1:7005424-7005538	CP100568.1:7006114-7006205	micro	NM_020718.3	NA	NA	576	0	0	SRX11722867, SRX11722868, SRX14125033, SRX14125034, SRX19311940, SRX19311957, SRX19311958, SRX19311959, SRX19311960, SRX19311961	565.778	1	1	0	567.0, 578.777
CP100568.1:7006205-7006691	CP100568.1:7006114-7006205	CP100568.1:7006691-7006768	micro	NM_020718.3	NA	NA	486	0	0	SRX11722867, SRX11722868, SRX11722871, SRX14125033, SRX14125034, SRX19311940, SRX19311958, SRX19311959, SRX19311960, SRX19311961	471.912	1	1	0	477.909, 486.75
CP100568.1:7006768-7007276	CP100568.1:7006691-7006768	CP100568.1:7007276-7007405	micro	NM_020718.3	NA	NA	508	0	0	SRX11722867, SRX11722868, SRX11722871, SRX14125033, SRX14125034, SRX19311957, SRX19311958, SRX19311959, SRX19311960, SRX19311961	499.344	1	1	0	486.75, 505.388
CP100568.1:7007405-7008649	CP100568.1:7007276-7007405	CP100568.1:7008649-7008768	micro	NM_020718.3	NA	NA	1244	0	0	SRX11722867, SRX11722868, SRX11722871, SRX14125033, SRX14125034, SRX19311940, SRX19311957, SRX19311958, SRX19311959, SRX19311960	1222.51	1	1	0	1215.8, 1241.307
CP100568.1:7008768-7008944	CP100568.1:7008649-7008768	CP100568.1:7008944-7009169	micro	NM_020718.3	NA	NA	176	0	0	SRX11722867, SRX11722868, SRX11722871, SRX14125033, SRX19311957, SRX19311958, SRX19311960	174.127	1	1	0	172.230, 180.0
CP100568.1:7009169-7009943	CP100568.1:7008944-7009169	CP100568.1:7009943-7010101	micro	NM_020718.3	NA	NA	774	0	0	SRX11722867, SRX11722868, SRX11722871, SRX14125033, SRX14125034, SRX19311940, SRX19311957, SRX19311958, SRX19311959, SRX19311960, SRX19311961	762.816	1	1	0	767.769, 785.8
CP100568.1:7010101-7010787	CP100568.1:7009943-7010101	CP100568.1:7010787-7010939	micro	NM_020718.3	NA	NA	686	0	0	SRX11722867, SRX11722868, SRX11722871, SRX14125033, SRX14125034, SRX19311940, SRX19311958, SRX19311959, SRX19311960, SRX19311961	648.092, 679.906	2	1.871	0.1	673.428, 684.5
CP100568.1:7010939-7011500	CP100568.1:7010787-7010939	CP100568.1:7011500-7011792	micro	NM_020718.3	NA	NA	561	0.052	0	SRX11722867, SRX11722868, SRX11722871, SRX14125033, SRX14125034, SRX19311940, SRX19311958, SRX19311960, SRX19311961	550.142	1	1	0	552.705, 569.4
CP100568.1:6995096-6995218	CP100568.1:6995034-6995096	CP100568.1:6995218-6995348	micro	NM_020718.3	NA	NA	122	0.934	0	SRX11722867, SRX11722871, SRX14125033, SRX19311960, SRX19311961	120.426, 129.211	2	1.867	0.4	115.923, 129.111
CP100568.1:7011855-7011910	CP100568.1:7011799-7011855	CP100568.1:7011910-7012038	micro	NM_020718.3	NA	NA	55	0	0	NA	NA	0	NA	NA	NA
CP100568.1:7012038-7012417	CP100568.1:7011910-7012038	CP100568.1:7012417-7012530	micro	NM_020718.3	NA	NA	379	0	0	SRX11722867, SRX11722868, SRX11722871, SRX14125033, SRX14125034, SRX19311940, SRX19311957, SRX19311958, SRX19311959, SRX19311960, SRX19311961	373.183	1	1	0	373.461, 383.428
CP100568.1:7012530-7012564	CP100568.1:7012417-7012530	CP100568.1:7012564-7012779	micro	NM_020718.3	NA	NA	34	0	0	NA	NA	0	NA	NA	NA
CP100568.1:7012779-7012825	CP100568.1:7012564-7012779	CP100568.1:7012825-7012953	micro	NM_020718.3	NA	NA	46	0	0	NA	NA	0	NA	NA	NA
CP100568.1:7012953-7012987	CP100568.1:7012825-7012953	CP100568.1:7012987-7013055	micro	NM_020718.3	NA	NA	34	0	0	NA	NA	0	NA	NA	NA
CP100568.1:7013055-7013536	CP100568.1:7012987-7013055	CP100568.1:7013536-7013600	micro	NM_020718.3	NA	NA	481	0.062	0	SRX11722867, SRX11722868, SRX11722871, SRX14125033, SRX14125034, SRX19311940, SRX19311957, SRX19311958, SRX19311959, SRX19311960, SRX19311961	473.555	1	1	0	474.454, 481.230
CP100568.1:7013600-7017228	CP100568.1:7013536-7013600	CP100568.1:7017228-7017284	micro	NM_020718.3	NA	NA	3628	0.019	0	SRX11722867, SRX11722868, SRX11722871, SRX14125033, SRX14125034, SRX19311940, SRX19311957, SRX19311958, SRX19311959, SRX19311960, SRX19311961	3544.149	1	1	0	3554.833, 3603.071
CP100568.1:7017284-7017685	CP100568.1:7017228-7017284	CP100568.1:7017685-7017709	micro	NM_020718.3	NA	NA	401	0	0	NA	NA	0	NA	NA	NA
CP100568.1:7017709-7017772	CP100568.1:7017685-7017709	CP100568.1:7017772-7017829	micro	NM_020718.3	NA	NA	63	0	0	NA	NA	0	NA	NA	NA
CP100568.1:6995348-6995386	CP100568.1:6995218-6995348	CP100568.1:6995386-6995469	micro	NM_020718.3	NA	NA	38	1	0	NA	NA	0	NA	NA	NA
CP100568.1:6995469-7000659	CP100568.1:6995386-6995469	CP100568.1:7000659-7000793	micro	NM_020718.3	NA	NA	5190	0	0	SRX11722867, SRX11722868, SRX11722871, SRX14125033, SRX14125034, SRX19311940, SRX19311957, SRX19311958, SRX19311960, SRX19311961	5035.084	1	1	0	5094.875, 5148.166
CP100568.1:7000793-7001033	CP100568.1:7000659-7000793	CP100568.1:7001033-7001035	micro	NM_020718.3	NA	NA	240	0	0	NA	NA	0	NA	NA	NA
CP100568.1:7001035-7001249	CP100568.1:7001033-7001035	CP100568.1:7001249-7001334	micro	NM_020718.3	NA	NA	214	0	0	NA	NA	0	NA	NA	NA
CP100568.1:7001334-7002451	CP100568.1:7001249-7001334	CP100568.1:7002451-7002544	micro	NM_020718.3	NA	NA	1117	0	0	SRX11722867, SRX11722868, SRX11722871, SRX14125033, SRX14125034, SRX19311940, SRX19311957, SRX19311958, SRX19311959, SRX19311960, SRX19311961	1100.181	1	1	0	1103.615, 1123.454
CP100568.1:7002544-7003200	CP100568.1:7002451-7002544	CP100568.1:7003200-7003334	micro	NM_020718.3	NA	NA	656	0	0	SRX11722867, SRX11722868, SRX11722871, SRX14125033, SRX14125034, SRX19311940, SRX19311957, SRX19311959, SRX19311960, SRX19311961	642.349	1	1	0	642.923, 659.8
CP100568.1:7003334-7003810	CP100568.1:7003200-7003334	CP100568.1:7003810-7003956	micro	NM_020718.3	NA	NA	476	0.095	0	SRX11722867, SRX11722868, SRX11722871, SRX14125033, SRX14125034, SRX19311940, SRX19311957, SRX19311958, SRX19311959, SRX19311960, SRX19311961	470.225	1	1	0	466.25, 481.833
CP100555.1:15759188-15759232	CP100555.1:15759232-15759250	CP100555.1:15759174-15759188	normal	NM_020725.2	NA	NA	44	0.682	0	NA	NA	0	NA	NA	NA
CP100555.1:15665315-15667561	CP100555.1:15667561-15667690	CP100555.1:15665122-15665315	normal	NM_020725.2	NA	NA	2246	0	0	SRX11722867, SRX11722868, SRX11722871, SRX14125033, SRX14125034, SRX19311940, SRX19311957, SRX19311958, SRX19311959, SRX19311960, SRX19311961	2191.587	1	1	0	2176.833, 2232.571
CP100555.1:15663910-15665122	CP100555.1:15665122-15665315	CP100555.1:15663800-15663910	normal	NM_020725.2	NA	NA	1212	0.053	0	SRX11722867, SRX11722868, SRX11722871, SRX14125034, SRX19311940, SRX19311957, SRX19311958, SRX19311959, SRX19311960, SRX19311961	1190.906	1	1	0	NA
CP100555.1:15659864-15663800	CP100555.1:15663800-15663910	CP100555.1:15659555-15659864	normal	NM_020725.2	NA	NA	3936	0.068	0	SRX11722867, SRX11722868, SRX11722871, SRX14125033, SRX14125034, SRX19311940, SRX19311957, SRX19311958, SRX19311959, SRX19311960, SRX19311961	3844.165	1	1	0	3790.9, 3845.25
CP100555.1:15659506-15659555	CP100555.1:15659555-15659864	CP100555.1:15659234-15659506	normal	NM_020725.2	NA	NA	49	0	0	NA	NA	0	NA	NA	NA
CP100555.1:15659185-15659234	CP100555.1:15659234-15659506	CP100555.1:15658926-15659185	normal	NM_020725.2	NA	NA	49	0	0	NA	NA	0	NA	NA	NA
CP100555.1:15654474-15658926	CP100555.1:15658926-15659185	CP100555.1:15654402-15654474	normal	NM_020725.2	NA	NA	4452	0.007	0	SRX11722867, SRX11722868, SRX11722871, SRX14125033, SRX14125034, SRX19311940, SRX19311957, SRX19311958, SRX19311959, SRX19311960, SRX19311961	4351.788	1	1	0	4375.454, 4432.75
CP100555.1:15651693-15654402	CP100555.1:15654402-15654474	CP100555.1:15651661-15651693	normal	NM_020725.2	NA	NA	2709	0.01	0	SRX11722867, SRX11722868, SRX11722871, SRX14125033, SRX14125034, SRX19311940, SRX19311957, SRX19311958, SRX19311959, SRX19311960, SRX19311961	2232.25, 2650.840	2	1.481	0.182	2626.0, 2679.166
CP100555.1:15650962-15651661	CP100555.1:15651661-15651693	CP100555.1:15650763-15650962	normal	NM_020725.2	NA	NA	699	0	0	SRX11722867, SRX11722868, SRX11722871, SRX14125033, SRX14125034, SRX19311940, SRX19311957, SRX19311958, SRX19311959, SRX19311960, SRX19311961	682.674	1	1	0	657.0, 693.375
CP100555.1:15650722-15650763	CP100555.1:15650763-15650962	CP100555.1:15650660-15650722	normal	NM_020725.2	NA	NA	41	0	0	NA	NA	0	NA	NA	NA
CP100555.1:15650630-15650660	CP100555.1:15650660-15650722	CP100555.1:15650540-15650630	normal	NM_020725.2	NA	NA	30	0	0	NA	NA	0	NA	NA	NA
CP100555.1:15759157-15759174	CP100555.1:15759174-15759188	CP100555.1:15759098-15759157	normal	NM_020725.2	NA	NA	17	0	0	NA	NA	0	NA	NA	NA
CP100555.1:15649833-15650540	CP100555.1:15650540-15650630	CP100555.1:15649685-15649833	normal	NM_020725.2	NA	NA	707	0	0	SRX11722867, SRX11722868, SRX11722871, SRX14125033, SRX14125034, SRX19311940, SRX19311957, SRX19311958, SRX19311960, SRX19311961	689.818	1	1	0	686.375, 701.583
CP100555.1:15649642-15649685	CP100555.1:15649685-15649833	CP100555.1:15649531-15649642	normal	NM_020725.2	NA	NA	43	0.581	0	NA	NA	0	NA	NA	NA
CP100555.1:15718887-15759098	CP100555.1:15759098-15759157	CP100555.1:15718778-15718887	normal	NM_020725.2	NA	NA	40211	0.009	0	NA	NA	0	NA	NA	NA
CP100555.1:15680853-15718778	CP100555.1:15718778-15718887	CP100555.1:15680634-15680853	normal	NM_020725.2	NA	NA	37925	0.012	0	SRX11722868, SRX11722871, SRX19311940, SRX19311957	36519.55	1	1	0	NA
CP100555.1:15673657-15680634	CP100555.1:15680634-15680853	CP100555.1:15673537-15673657	normal	NM_020725.2	NA	NA	6977	0	0	SRX11722867, SRX11722868, SRX11722871, SRX14125033, SRX14125034, SRX19311940, SRX19311957, SRX19311958, SRX19311959, SRX19311960, SRX19311961	6819.357	1	1	0	6813.666, 6920.777
CP100555.1:15673524-15673537	CP100555.1:15673537-15673657	CP100555.1:15673374-15673524	normal	NM_020725.2	NA	NA	13	0	0	NA	NA	0	NA	NA	NA
CP100555.1:15668727-15673374	CP100555.1:15673374-15673524	CP100555.1:15668645-15668727	normal	NM_020725.2	NA	NA	4647	0.012	0	SRX11722867, SRX11722868, SRX11722871, SRX14125033, SRX14125034, SRX19311940, SRX19311957, SRX19311958, SRX19311959, SRX19311960, SRX19311961	4513.018	1	1	0	4374.0, 4581.529
CP100555.1:15667813-15668645	CP100555.1:15668645-15668727	CP100555.1:15667715-15667813	normal	NM_020725.2	NA	NA	832	0	0	SRX11722867, SRX11722868, SRX11722871, SRX14125033, SRX14125034, SRX19311940, SRX19311957, SRX19311958, SRX19311959, SRX19311960, SRX19311961	813.308	1	1	0	809.222, 829.857
CP100555.1:15667690-15667715	CP100555.1:15667715-15667813	CP100555.1:15667561-15667690	normal	NM_020725.2	NA	NA	25	0	0	NA	NA	0	NA	NA	NA
CP100555.1:111432354-111441820	CP100555.1:111441820-111441870	CP100555.1:111431965-111432354	normal	NM_020727.5	NA	NA	9466	0.009	0	SRX11722867, SRX11722868, SRX11722871, SRX14125033, SRX14125034, SRX19311940, SRX19311957, SRX19311958, SRX19311959, SRX19311960, SRX19311961	9211.617	1	1	0	9325.4, 9525.0
CP100555.1:111431937-111431965	CP100555.1:111431965-111432354	CP100555.1:111431803-111431937	normal	NM_020727.5	NA	NA	28	0	0	NA	NA	0	NA	NA	NA
CP100555.1:111431793-111431803	CP100555.1:111431803-111431937	CP100555.1:111431269-111431793	normal	NM_020727.5	NA	NA	10	0	0	NA	NA	0	NA	NA	NA
CP100555.1:111431211-111431269	CP100555.1:111431269-111431793	CP100555.1:111430999-111431211	normal	NM_020727.5	NA	NA	58	0	0	NA	NA	0	NA	NA	NA
CP100555.1:111430959-111430999	CP100555.1:111430999-111431211	CP100555.1:111429898-111430959	normal	NM_020727.5	NA	NA	40	0	0	NA	NA	0	NA	NA	NA
CP100555.1:111429852-111429898	CP100555.1:111429898-111430959	CP100555.1:111429352-111429852	normal	NM_020727.5	NA	NA	46	0	0	NA	NA	0	NA	NA	NA
CP100555.1:111429318-111429352	CP100555.1:111429352-111429852	CP100555.1:111429181-111429318	normal	NM_020727.5	NA	NA	34	0	0	NA	NA	0	NA	NA	NA
CP100557.1:29971822-30006670	CP100557.1:29971671-29971822	CP100557.1:30006670-30006953	normal	NM_020737.3	NA	NA	34848	0.018	0	SRX11722867, SRX11722868, SRX11722871, SRX14125034, SRX19311957, SRX19311958, SRX19311959	34076.542	1	1	0	NA
CP100557.1:30006953-30006974	CP100557.1:30006670-30006953	CP100557.1:30006974-30007012	normal	NM_020737.3	NA	NA	21	0	0	NA	NA	0	NA	NA	NA
CP100557.1:30007012-30007031	CP100557.1:30006974-30007012	CP100557.1:30007031-30007069	normal	NM_020737.3	NA	NA	19	0	0	NA	NA	0	NA	NA	NA
CP100557.1:30007069-30007213	CP100557.1:30007031-30007069	CP100557.1:30007213-30007294	normal	NM_020737.3	NA	NA	144	0	0	SRX11722867, SRX11722868, SRX14125033, SRX19311940, SRX19311957, SRX19311958, SRX19311959, SRX19311960	139.704	1	1	0	135.8, 144.125
CP100557.1:30007294-30007310	CP100557.1:30007213-30007294	CP100557.1:30007310-30007427	normal	NM_020737.3	NA	NA	16	0	0	NA	NA	0	NA	NA	NA
CP100557.1:30007427-30007448	CP100557.1:30007310-30007427	CP100557.1:30007448-30007585	normal	NM_020737.3	NA	NA	21	0	0	NA	NA	0	NA	NA	NA
CP100555.1:173483106-173483827	CP100555.1:173483827-173483896	CP100555.1:173482962-173483106	normal	NM_020751.3	NA	NA	721	0	0	SRX11722867, SRX11722868, SRX14125033, SRX14125034, SRX19311940, SRX19311957, SRX19311958, SRX19311959, SRX19311960, SRX19311961	701.585	1	1	0	691.833, 714.636
CP100555.1:173461230-173461338	CP100555.1:173461338-173461465	CP100555.1:173461139-173461230	normal	NM_020751.3	NA	NA	108	0	0	SRX11722867, SRX11722868, SRX19311960, SRX19311961	107.208, 117.666	2	1.964	0.5	NA
CP100555.1:173457208-173461139	CP100555.1:173461139-173461230	CP100555.1:173457144-173457208	normal	NM_020751.3	NA	NA	3931	0.006	0	SRX11722867, SRX11722868, SRX11722871, SRX14125034, SRX19311940, SRX19311957, SRX19311958, SRX19311959, SRX19311960, SRX19311961	3859.804	1	1	0	NA
CP100555.1:173455271-173457144	CP100555.1:173457144-173457208	CP100555.1:173455180-173455271	normal	NM_020751.3	NA	NA	1873	0	0	SRX11722867, SRX11722868, SRX11722871, SRX14125033, SRX14125034, SRX19311940, SRX19311957, SRX19311958, SRX19311959, SRX19311960, SRX19311961	1578.666, 1842.467	2	1.273	0.091	1834.916, 1869.523
CP100555.1:173453776-173455180	CP100555.1:173455180-173455271	CP100555.1:173453662-173453776	normal	NM_020751.3	NA	NA	1404	0	0	SRX11722867, SRX11722868, SRX14125033, SRX14125034, SRX19311940, SRX19311957, SRX19311958, SRX19311959, SRX19311960, SRX19311961	1372.854	1	1	0	1371.0, 1392.352
CP100555.1:173449668-173453662	CP100555.1:173453662-173453776	CP100555.1:173449664-173449668	normal	NM_020751.3	NA	NA	3994	0.014	0	NA	NA	0	NA	NA	NA
CP100555.1:173445840-173449664	CP100555.1:173449664-173449668	CP100555.1:173445710-173445840	normal	NM_020751.3	NA	NA	3824	0	0	NA	NA	0	NA	NA	NA
CP100555.1:173445199-173445710	CP100555.1:173445710-173445840	CP100555.1:173445033-173445199	normal	NM_020751.3	NA	NA	511	0	0	SRX11722867, SRX11722868, SRX11722871, SRX14125033, SRX14125034, SRX19311940, SRX19311957, SRX19311958, SRX19311959, SRX19311960, SRX19311961	498.988	1	1	0	495.2, 506.181
CP100555.1:173442919-173445033	CP100555.1:173445033-173445199	CP100555.1:173442812-173442919	normal	NM_020751.3	NA	NA	2114	0.037	0	SRX11722867, SRX11722868, SRX11722871, SRX14125033, SRX14125034, SRX19311957, SRX19311958, SRX19311959, SRX19311960, SRX19311961	2062.895	1	1	0	1972.0, 2081.285
CP100555.1:173438605-173442812	CP100555.1:173442812-173442919	CP100555.1:173438528-173438605	normal	NM_020751.3	NA	NA	4207	0.005	0	SRX11722867, SRX11722868, SRX11722871, SRX14125033, SRX14125034, SRX19311957, SRX19311958, SRX19311959, SRX19311960, SRX19311961	4127.189	1	1	0	4113.25, 4179.769
CP100555.1:173438385-173438528	CP100555.1:173438528-173438605	CP100555.1:173438383-173438385	normal	NM_020751.3	NA	NA	143	0	0	NA	NA	0	NA	NA	NA
CP100555.1:173482374-173482962	CP100555.1:173482962-173483106	CP100555.1:173482306-173482374	normal	NM_020751.3	NA	NA	588	0	0	SRX11722867, SRX11722868, SRX11722871, SRX14125033, SRX14125034, SRX19311940, SRX19311957, SRX19311958, SRX19311959, SRX19311960, SRX19311961	575.255	1	1	0	567.4, 582.772
CP100555.1:173434558-173438383	CP100555.1:173438383-173438385	CP100555.1:173434415-173434558	normal	NM_020751.3	NA	NA	3825	0	0	NA	NA	0	NA	NA	NA
CP100555.1:173482184-173482306	CP100555.1:173482306-173482374	CP100555.1:173482183-173482184	normal	NM_020751.3	NA	NA	122	0	0	NA	NA	0	NA	NA	NA
CP100555.1:173481557-173482183	CP100555.1:173482183-173482184	CP100555.1:173481500-173481557	normal	NM_020751.3	NA	NA	626	0	0	NA	NA	0	NA	NA	NA
CP100555.1:173469003-173481500	CP100555.1:173481500-173481557	CP100555.1:173468890-173469003	normal	NM_020751.3	NA	NA	12497	0	0	SRX11722867, SRX11722868, SRX11722871, SRX14125033, SRX14125034, SRX19311940, SRX19311957, SRX19311958, SRX19311959, SRX19311960, SRX19311961	12190.801	1	1	0	12219.0, 12371.2
CP100555.1:173466676-173468890	CP100555.1:173468890-173469003	CP100555.1:173466594-173466676	normal	NM_020751.3	NA	NA	2214	0	0	SRX11722867, SRX11722868, SRX11722871, SRX14125033, SRX14125034, SRX19311940, SRX19311957, SRX19311958, SRX19311960, SRX19311961	2166.16	1	1	0	2154.0, 2192.809
CP100555.1:173466373-173466594	CP100555.1:173466594-173466676	CP100555.1:173466301-173466373	normal	NM_020751.3	NA	NA	221	0	0	SRX11722867, SRX11722868, SRX11722871, SRX14125033, SRX14125034, SRX19311940, SRX19311957, SRX19311958, SRX19311959, SRX19311960, SRX19311961	220.503	1	1	0	216.666, 226.227
CP100555.1:173465168-173466301	CP100555.1:173466301-173466373	CP100555.1:173465076-173465168	normal	NM_020751.3	NA	NA	1133	0	0	SRX11722867, SRX11722868, SRX11722871, SRX14125033, SRX14125034, SRX19311940, SRX19311957, SRX19311958, SRX19311959, SRX19311960, SRX19311961	1109.173	1	1	0	1108.384, 1131.9
CP100555.1:173461465-173465076	CP100555.1:173465076-173465168	CP100555.1:173461338-173461465	normal	NM_020751.3	NA	NA	3611	0.015	0	SRX11722867, SRX11722868, SRX11722871, SRX14125033, SRX14125034, SRX19311940, SRX19311957, SRX19311958, SRX19311959, SRX19311960, SRX19311961	3554.662	1	1	0	3540.555, 3603.647
CP100568.1:6460985-6474179	CP100568.1:6474179-6474231	CP100568.1:6460935-6460985	micro	NM_020764.4	NA	NA	13194	0.017	0	SRX11722867, SRX11722868, SRX11722871, SRX14125033, SRX14125034, SRX19311940, SRX19311957, SRX19311958, SRX19311959, SRX19311960	12752.223	1	1	0	12832.75, 13064.363
CP100568.1:6453888-6457331	CP100568.1:6457331-6457432	CP100568.1:6453843-6453888	micro	NM_020764.4	NA	NA	3443	0.076	0	SRX11722867, SRX11722868, SRX11722871, SRX14125033, SRX14125034, SRX19311940, SRX19311957, SRX19311958, SRX19311959, SRX19311960, SRX19311961	2502.0, 3336.389	2	1.273	0.091	3349.0, 3405.5
CP100568.1:6453663-6453843	CP100568.1:6453843-6453888	CP100568.1:6453619-6453663	micro	NM_020764.4	NA	NA	180	0	0	SRX11722867, SRX11722868, SRX11722871, SRX14125033, SRX14125034, SRX19311958, SRX19311959, SRX19311960	178.077, 187.5	2	1.375	0.125	179.454, 187.2
CP100568.1:6452613-6453619	CP100568.1:6453619-6453663	CP100568.1:6452587-6452613	micro	NM_020764.4	NA	NA	1006	0.309	0	NA	NA	0	NA	NA	NA
CP100568.1:6450501-6452587	CP100568.1:6452587-6452613	CP100568.1:6450390-6450501	micro	NM_020764.4	NA	NA	2086	0.067	0	NA	NA	0	NA	NA	NA
CP100568.1:6450315-6450390	CP100568.1:6450390-6450501	CP100568.1:6450214-6450315	micro	NM_020764.4	NA	NA	75	0	0	NA	NA	0	NA	NA	NA
CP100568.1:6449789-6450214	CP100568.1:6450214-6450315	CP100568.1:6449651-6449789	micro	NM_020764.4	NA	NA	425	0	0	SRX11722867, SRX11722868, SRX11722871, SRX14125033, SRX14125034, SRX19311940, SRX19311957, SRX19311958, SRX19311960, SRX19311961	416.117	1	1	0	419.733, 431.333
CP100568.1:6449576-6449651	CP100568.1:6449651-6449789	CP100568.1:6449353-6449576	micro	NM_020764.4	NA	NA	75	0	0	NA	NA	0	NA	NA	NA
CP100568.1:6449196-6449353	CP100568.1:6449353-6449576	CP100568.1:6449183-6449196	micro	NM_020764.4	NA	NA	157	0	0	NA	NA	0	NA	NA	NA
CP100568.1:6449139-6449183	CP100568.1:6449183-6449196	CP100568.1:6448993-6449139	micro	NM_020764.4	NA	NA	44	0	0	NA	NA	0	NA	NA	NA
CP100568.1:6448974-6448993	CP100568.1:6448993-6449139	CP100568.1:6448843-6448974	micro	NM_020764.4	NA	NA	19	0	0	NA	NA	0	NA	NA	NA
CP100568.1:6459291-6460935	CP100568.1:6460935-6460985	CP100568.1:6459195-6459291	micro	NM_020764.4	NA	NA	1644	0.026	0	SRX11722867, SRX11722868, SRX11722871, SRX14125033, SRX14125034, SRX19311940, SRX19311957, SRX19311958, SRX19311959, SRX19311960, SRX19311961	1582.568	1	1	0	1610.153, 1632.9
CP100568.1:6448777-6448843	CP100568.1:6448843-6448974	CP100568.1:6448501-6448777	micro	NM_020764.4	NA	NA	66	0	0	NA	NA	0	NA	NA	NA
CP100568.1:6448413-6448501	CP100568.1:6448501-6448777	CP100568.1:6448306-6448413	micro	NM_020764.4	NA	NA	88	0	0	SRX14125034, SRX19311959, SRX19311961	83.559, 97.574	2	2	1	NA
CP100568.1:6448221-6448306	CP100568.1:6448306-6448413	CP100568.1:6448084-6448221	micro	NM_020764.4	NA	NA	85	0	0	SRX11722868, SRX19311961	81.285, 93.805	2	NA	1	NA
CP100568.1:6447885-6448084	CP100568.1:6448084-6448221	CP100568.1:6447761-6447885	micro	NM_020764.4	NA	NA	199	0	0	SRX11722867, SRX11722868, SRX11722871, SRX14125033, SRX19311940, SRX19311958, SRX19311959	196.616	1	1	0	194.0, 204.833
CP100568.1:6447735-6447761	CP100568.1:6447761-6447885	CP100568.1:6447679-6447735	micro	NM_020764.4	NA	NA	26	0	0	NA	NA	0	NA	NA	NA
CP100568.1:6447612-6447679	CP100568.1:6447679-6447735	CP100568.1:6447474-6447612	micro	NM_020764.4	NA	NA	67	0	0	NA	NA	0	NA	NA	NA
CP100568.1:6447367-6447474	CP100568.1:6447474-6447612	CP100568.1:6447330-6447367	micro	NM_020764.4	NA	NA	107	0	0	SRX11722867, SRX11722868, SRX11722871, SRX14125034, SRX19311940, SRX19311957, SRX19311958, SRX19311959, SRX19311960	91.5, 104.892	2	1.838	0.444	NA
CP100568.1:6447062-6447330	CP100568.1:6447330-6447367	CP100568.1:6446982-6447062	micro	NM_020764.4	NA	NA	268	0	0	SRX11722867, SRX11722868, SRX11722871, SRX14125033, SRX14125034, SRX19311940, SRX19311958, SRX19311959, SRX19311960, SRX19311961	260.923	1	1	0	248.333, 268.812
CP100568.1:6446678-6446982	CP100568.1:6446982-6447062	CP100568.1:6446586-6446678	micro	NM_020764.4	NA	NA	304	0	0	SRX11722867, SRX11722868, SRX11722871, SRX14125033, SRX14125034, SRX19311940, SRX19311957, SRX19311958, SRX19311959, SRX19311960, SRX19311961	297.16	1	1	0	298.647, 310.428
CP100568.1:6458960-6459195	CP100568.1:6459195-6459291	CP100568.1:6458815-6458960	micro	NM_020764.4	NA	NA	235	0	0	SRX11722867, SRX11722868, SRX11722871, SRX14125033, SRX19311957, SRX19311958, SRX19311960, SRX19311961	231.651	1	1	0	228.944, 240.285
CP100568.1:6458705-6458815	CP100568.1:6458815-6458960	CP100568.1:6458610-6458705	micro	NM_020764.4	NA	NA	110	0	0	SRX11722867, SRX11722868, SRX11722871	107.783, 120.166	2	2	0.667	NA
CP100568.1:6458361-6458610	CP100568.1:6458610-6458705	CP100568.1:6458233-6458361	micro	NM_020764.4	NA	NA	249	0	0	SRX11722867, SRX11722868, SRX11722871, SRX14125033, SRX14125034, SRX19311940, SRX19311958, SRX19311959, SRX19311960, SRX19311961	244.763	1	1	0	237.181, 251.045
CP100568.1:6458154-6458233	CP100568.1:6458233-6458361	CP100568.1:6458044-6458154	micro	NM_020764.4	NA	NA	79	0	0	NA	NA	0	NA	NA	NA
CP100568.1:6457848-6458044	CP100568.1:6458044-6458154	CP100568.1:6457731-6457848	micro	NM_020764.4	NA	NA	196	0	0	SRX11722868, SRX11722871, SRX14125033, SRX19311958, SRX19311960, SRX19311961	190.087	1	1	0	187.5, 196.0
CP100568.1:6457624-6457731	CP100568.1:6457731-6457848	CP100568.1:6457529-6457624	micro	NM_020764.4	NA	NA	107	0	0	SRX11722868, SRX11722871, SRX14125034, SRX19311959, SRX19311960, SRX19311961	105.921, 115.549	2	1.909	0.5	NA
CP100568.1:6457432-6457529	CP100568.1:6457529-6457624	CP100568.1:6457331-6457432	micro	NM_020764.4	NA	NA	97	0	0	SRX11722867, SRX11722868, SRX19311940, SRX19311959, SRX19311961	94.719, 101.777	2	1.867	0.4	NA
CP100558.1:79509124-79509143	CP100558.1:79508639-79509124	CP100558.1:79509143-79509259	normal	NM_020773.3	NA	NA	19	0	0	NA	NA	0	NA	NA	NA
CP100558.1:79547838-79549079	CP100558.1:79547760-79547838	CP100558.1:79549079-79549175	normal	NM_020773.3	NA	NA	1241	0.056	0	SRX11722867, SRX11722868, SRX11722871, SRX14125033, SRX19311940, SRX19311958, SRX19311959, SRX19311960, SRX19311961	1209.826	1	1	0	1214.181, 1234.812
CP100558.1:79549175-79550243	CP100558.1:79549079-79549175	CP100558.1:79550243-79550314	normal	NM_020773.3	NA	NA	1068	0.05	0	SRX11722867, SRX11722868, SRX11722871, SRX14125033, SRX14125034, SRX19311940, SRX19311958, SRX19311959, SRX19311960, SRX19311961	1048.372	1	1	0	1044.0, 1075.473
CP100558.1:79550314-79552002	CP100558.1:79550243-79550314	CP100558.1:79552002-79552130	normal	NM_020773.3	NA	NA	1688	0	0	SRX11722867, SRX11722868, SRX11722871, SRX14125033, SRX14125034, SRX19311940, SRX19311958, SRX19311959, SRX19311960, SRX19311961	1647.397	1	1	0	1645.833, 1669.818
CP100558.1:79552130-79555047	CP100558.1:79552002-79552130	CP100558.1:79555047-79555157	normal	NM_020773.3	NA	NA	2917	0	0	SRX11722867, SRX11722868, SRX11722871, SRX14125033, SRX14125034, SRX19311940, SRX19311957, SRX19311958, SRX19311959, SRX19311960, SRX19311961	2857.691	1	1	0	2805.333, 2891.526
CP100558.1:79555157-79562042	CP100558.1:79555047-79555157	CP100558.1:79562042-79562307	normal	NM_020773.3	NA	NA	6885	0.005	0	SRX11722867, SRX11722868, SRX11722871, SRX14125033, SRX14125034, SRX19311940, SRX19311957, SRX19311958, SRX19311959, SRX19311960, SRX19311961	6719.372	1	1	0	6690.666, 6814.826
CP100558.1:79562307-79565176	CP100558.1:79562042-79562307	CP100558.1:79565176-79565233	normal	NM_020773.3	NA	NA	2869	0	0	SRX11722867, SRX11722868, SRX11722871, SRX14125033, SRX14125034, SRX19311940, SRX19311957, SRX19311958, SRX19311959, SRX19311960, SRX19311961	2811.727	1	1	0	2823.533, 2861.05
CP100558.1:79565233-79565418	CP100558.1:79565176-79565233	CP100558.1:79565418-79565435	normal	NM_020773.3	NA	NA	185	0	0	NA	NA	0	NA	NA	NA
CP100558.1:79509259-79522352	CP100558.1:79509143-79509259	CP100558.1:79522352-79522453	normal	NM_020773.3	NA	NA	13093	0.002	0	SRX11722867, SRX11722868, SRX11722871, SRX14125033, SRX14125034, SRX19311940, SRX19311957, SRX19311958, SRX19311959, SRX19311960, SRX19311961	12739.966	1	1	0	12833.714, 13017.0
CP100558.1:79522453-79540901	CP100558.1:79522352-79522453	CP100558.1:79540901-79540986	normal	NM_020773.3	NA	NA	18448	0.013	0	SRX11722867, SRX11722868, SRX11722871, SRX14125033, SRX14125034, SRX19311940, SRX19311957, SRX19311958, SRX19311959, SRX19311960, SRX19311961	17948.738	1	1	0	17928.5, 18232.181
CP100558.1:79540986-79541024	CP100558.1:79540901-79540986	CP100558.1:79541024-79541027	normal	NM_020773.3	NA	NA	38	0	0	NA	NA	0	NA	NA	NA
CP100558.1:79541027-79543557	CP100558.1:79541024-79541027	CP100558.1:79543557-79543616	normal	NM_020773.3	NA	NA	2530	0.009	0	NA	NA	0	NA	NA	NA
CP100558.1:79543616-79545226	CP100558.1:79543557-79543616	CP100558.1:79545226-79545345	normal	NM_020773.3	NA	NA	1610	0.016	0	SRX11722867, SRX11722868, SRX11722871, SRX14125033, SRX14125034, SRX19311940, SRX19311957, SRX19311958, SRX19311959, SRX19311960, SRX19311961	1570.66	1	1	0	1581.111, 1603.928
CP100558.1:79545345-79545431	CP100558.1:79545226-79545345	CP100558.1:79545431-79545434	normal	NM_020773.3	NA	NA	86	0	0	NA	NA	0	NA	NA	NA
CP100558.1:79545434-79546760	CP100558.1:79545431-79545434	CP100558.1:79546760-79546861	normal	NM_020773.3	NA	NA	1326	0	0	NA	NA	0	NA	NA	NA
CP100558.1:79546861-79547760	CP100558.1:79546760-79546861	CP100558.1:79547760-79547838	normal	NM_020773.3	NA	NA	899	0.029	0	SRX11722867, SRX11722868, SRX11722871, SRX14125033, SRX14125034, SRX19311940, SRX19311957, SRX19311958, SRX19311959, SRX19311960, SRX19311961	762.5, 885.151	2	1.273	0.091	868.333, 894.923
CP100558.1:79629970-79630215	CP100558.1:79629947-79629970	CP100558.1:79630215-79630300	normal	NM_020777.3	NA	NA	245	0.216	0	NA	NA	0	NA	NA	NA
CP100558.1:80092411-80093690	CP100558.1:80092265-80092411	CP100558.1:80093690-80093792	normal	NM_020777.3	NA	NA	1279	0.023	0	SRX11722867, SRX11722868, SRX11722871, SRX14125033, SRX14125034, SRX19311940, SRX19311957, SRX19311958, SRX19311959, SRX19311960, SRX19311961	1247.608	1	1	0	1253.0, 1280.75
CP100558.1:80093792-80101092	CP100558.1:80093690-80093792	CP100558.1:80101092-80101168	normal	NM_020777.3	NA	NA	7300	0.008	0	SRX11722867, SRX11722868, SRX11722871, SRX14125033, SRX14125034, SRX19311957, SRX19311958, SRX19311959, SRX19311960, SRX19311961	7143.893	1	1	0	6953.0, 7208.333
CP100558.1:80101168-80107145	CP100558.1:80101092-80101168	CP100558.1:80107145-80107236	normal	NM_020777.3	NA	NA	5977	0.004	0	SRX11722867, SRX11722868, SRX11722871, SRX14125033, SRX14125034, SRX19311957, SRX19311958, SRX19311960, SRX19311961	5858.531	1	1	0	5788.666, 5911.833
CP100558.1:80107236-80108788	CP100558.1:80107145-80107236	CP100558.1:80108788-80108896	normal	NM_020777.3	NA	NA	1552	0.015	0	SRX11722867, SRX11722868, SRX11722871, SRX14125033, SRX14125034, SRX19311958, SRX19311960, SRX19311961	1531.611	1	1	0	1497.75, 1547.333
CP100558.1:80108896-80120686	CP100558.1:80108788-80108896	CP100558.1:80120686-80120805	normal	NM_020777.3	NA	NA	11790	0.017	0	SRX11722867, SRX11722868, SRX11722871, SRX14125033, SRX14125034, SRX19311940, SRX19311957, SRX19311958, SRX19311959, SRX19311960, SRX19311961	11497.115	1	1	0	11446.166, 11653.909
CP100558.1:80120805-80122260	CP100558.1:80120686-80120805	CP100558.1:80122260-80122393	normal	NM_020777.3	NA	NA	1455	0	0	SRX11722867, SRX11722868, SRX11722871, SRX14125033, SRX14125034, SRX19311958, SRX19311960, SRX19311961	1440.499	1	1	0	1428.625, 1453.714
CP100558.1:80122393-80122998	CP100558.1:80122260-80122393	CP100558.1:80122998-80123105	normal	NM_020777.3	NA	NA	605	0	0	SRX11722867, SRX11722868, SRX11722871, SRX14125033, SRX14125034, SRX19311957, SRX19311958, SRX19311959, SRX19311960, SRX19311961	593.613	1	1	0	594.6, 604.416
CP100558.1:80123105-80124658	CP100558.1:80122998-80123105	CP100558.1:80124658-80124828	normal	NM_020777.3	NA	NA	1553	0	0	SRX11722867, SRX11722868, SRX11722871, SRX14125033, SRX14125034, SRX19311940, SRX19311957, SRX19311958, SRX19311960, SRX19311961	1522.834	1	1	0	1513.25, 1544.846
CP100558.1:80124828-80128255	CP100558.1:80124658-80124828	CP100558.1:80128255-80128441	normal	NM_020777.3	NA	NA	3427	0.018	0	SRX11722867, SRX11722868, SRX11722871, SRX14125033, SRX14125034, SRX19311940, SRX19311957, SRX19311958, SRX19311959, SRX19311960, SRX19311961	3345.078	1	1	0	3277.0, 3395.083
CP100558.1:80128441-80128702	CP100558.1:80128255-80128441	CP100558.1:80128702-80128703	normal	NM_020777.3	NA	NA	261	0	0	NA	NA	0	NA	NA	NA
CP100558.1:79630300-79806480	CP100558.1:79630215-79630300	CP100558.1:79806480-79806545	normal	NM_020777.3	NA	NA	176180	0.009	0	NA	NA	0	NA	NA	NA
CP100558.1:80128703-80132573	CP100558.1:80128702-80128703	CP100558.1:80132573-80132704	normal	NM_020777.3	NA	NA	3870	0.042	0	NA	NA	0	NA	NA	NA
CP100558.1:80132704-80132740	CP100558.1:80132573-80132704	CP100558.1:80132740-80132742	normal	NM_020777.3	NA	NA	36	0	0	NA	NA	0	NA	NA	NA
CP100558.1:80132742-80134209	CP100558.1:80132740-80132742	CP100558.1:80134209-80134316	normal	NM_020777.3	NA	NA	1467	0.014	0	NA	NA	0	NA	NA	NA
CP100558.1:80134316-80136282	CP100558.1:80134209-80134316	CP100558.1:80136282-80136313	normal	NM_020777.3	NA	NA	1966	0.045	0	SRX11722867, SRX11722868, SRX11722871, SRX14125033, SRX14125034, SRX19311940, SRX19311958, SRX19311961	1923.081	1	1	0	1934.833, 1962.0
CP100558.1:80136313-80138543	CP100558.1:80136282-80136313	CP100558.1:80138543-80138680	normal	NM_020777.3	NA	NA	2230	0	0	SRX11722867, SRX11722868, SRX11722871, SRX14125033, SRX14125034, SRX19311940, SRX19311957, SRX19311958, SRX19311960	2186.849	1	1	0	2187.0, 2212.833
CP100558.1:80138680-80143050	CP100558.1:80138543-80138680	CP100558.1:80143050-80143138	normal	NM_020777.3	NA	NA	4370	0.008	0	SRX11722867, SRX11722868, SRX11722871, SRX14125033, SRX14125034, SRX19311940, SRX19311957, SRX19311958, SRX19311959, SRX19311960, SRX19311961	4266.133	1	1	0	4266.8, 4336.363
CP100558.1:80143138-80151280	CP100558.1:80143050-80143138	CP100558.1:80151280-80151383	normal	NM_020777.3	NA	NA	8142	0.01	0	SRX11722867, SRX11722868, SRX11722871, SRX14125033, SRX14125034, SRX19311940, SRX19311957, SRX19311958, SRX19311959, SRX19311960, SRX19311961	8033.077	1	1	0	7934.666, 8198.8
CP100558.1:80151383-80154047	CP100558.1:80151280-80151383	CP100558.1:80154047-80154112	normal	NM_020777.3	NA	NA	2664	0.021	0	SRX11722867, SRX11722868, SRX11722871, SRX14125033, SRX14125034, SRX19311940, SRX19311957, SRX19311958, SRX19311959, SRX19311960, SRX19311961	2594.87	1	1	0	2589.8, 2650.5
CP100558.1:79806545-79936760	CP100558.1:79806480-79806545	CP100558.1:79936760-79936840	normal	NM_020777.3	NA	NA	130215	0.012	0	NA	NA	0	NA	NA	NA
CP100558.1:79936840-80056721	CP100558.1:79936760-79936840	CP100558.1:80056721-80056867	normal	NM_020777.3	NA	NA	119881	0.019	0	NA	NA	0	NA	NA	NA
CP100558.1:80056867-80060923	CP100558.1:80056721-80056867	CP100558.1:80060923-80060994	normal	NM_020777.3	NA	NA	4056	0.006	0	SRX11722867, SRX11722868, SRX11722871, SRX14125033, SRX14125034, SRX19311940, SRX19311957, SRX19311958, SRX19311960, SRX19311961	3975.46	1	1	0	3981.4, 4042.0
CP100558.1:80060994-80072546	CP100558.1:80060923-80060994	CP100558.1:80072546-80072653	normal	NM_020777.3	NA	NA	11552	0.006	0	SRX11722867, SRX11722868, SRX11722871, SRX14125033, SRX14125034, SRX19311940, SRX19311957, SRX19311958, SRX19311959, SRX19311960, SRX19311961	11314.8	1	1	0	11102.5, 11480.214
CP100558.1:80072653-80076815	CP100558.1:80072546-80072653	CP100558.1:80076815-80076908	normal	NM_020777.3	NA	NA	4162	0.006	0	SRX11722867, SRX11722868, SRX11722871, SRX14125033, SRX14125034, SRX19311940, SRX19311957, SRX19311958, SRX19311959, SRX19311960, SRX19311961	4076.213	1	1	0	4055.666, 4132.785
CP100558.1:80076908-80086228	CP100558.1:80076815-80076908	CP100558.1:80086228-80086409	normal	NM_020777.3	NA	NA	9320	0.021	0	SRX11722867, SRX11722868, SRX11722871, SRX14125033, SRX14125034, SRX19311940, SRX19311957, SRX19311958, SRX19311959, SRX19311960, SRX19311961	9117.365	1	1	0	9157.222, 9237.333
CP100558.1:80086409-80092265	CP100558.1:80086228-80086409	CP100558.1:80092265-80092411	normal	NM_020777.3	NA	NA	5856	0.038	0	SRX11722867, SRX11722868, SRX11722871, SRX14125033, SRX14125034, SRX19311940, SRX19311957, SRX19311958, SRX19311960, SRX19311961	5697.046	1	1	0	5590.0, 5763.25
CP100594.1:60934002-60936858	CP100594.1:60933722-60934002	CP100594.1:60936858-60936939	normal	NM_020801.4	NA	NA	2856	0.059	0	SRX11722867, SRX11722868, SRX11722871, SRX14125033, SRX14125034, SRX19311940, SRX19311957, SRX19311958, SRX19311959, SRX19311960, SRX19311961	2752.033	1	1	0	2809.727, 2938.0
CP100594.1:60944871-60944947	CP100594.1:60944844-60944871	CP100594.1:60944947-60944998	normal	NM_020801.4	NA	NA	76	0	0	NA	NA	0	NA	NA	NA
CP100594.1:60944998-60945042	CP100594.1:60944947-60944998	CP100594.1:60945042-60945080	normal	NM_020801.4	NA	NA	44	0	0	NA	NA	0	NA	NA	NA
CP100594.1:60945080-60945121	CP100594.1:60945042-60945080	CP100594.1:60945121-60945324	normal	NM_020801.4	NA	NA	41	0	0	NA	NA	0	NA	NA	NA
CP100594.1:60945324-60945382	CP100594.1:60945121-60945324	CP100594.1:60945382-60945519	normal	NM_020801.4	NA	NA	58	0	0	NA	NA	0	NA	NA	NA
CP100594.1:60945519-60945596	CP100594.1:60945382-60945519	CP100594.1:60945596-60945632	normal	NM_020801.4	NA	NA	77	0.935	0	NA	NA	0	NA	NA	NA
CP100594.1:60945632-60946510	CP100594.1:60945596-60945632	CP100594.1:60946510-60946582	normal	NM_020801.4	NA	NA	878	0	0	SRX11722868, SRX11722871, SRX14125033, SRX14125034, SRX19311940, SRX19311957, SRX19311958, SRX19311959, SRX19311960, SRX19311961	855.241	1	1	0	851.25, 871.8
CP100594.1:60946582-60946592	CP100594.1:60946510-60946582	CP100594.1:60946592-60946618	normal	NM_020801.4	NA	NA	10	0	0	NA	NA	0	NA	NA	NA
CP100594.1:60946618-60946687	CP100594.1:60946592-60946618	CP100594.1:60946687-60946702	normal	NM_020801.4	NA	NA	69	0	0	NA	NA	0	NA	NA	NA
CP100594.1:60946702-60946749	CP100594.1:60946687-60946702	CP100594.1:60946749-60946768	normal	NM_020801.4	NA	NA	47	0	0	NA	NA	0	NA	NA	NA
CP100594.1:60946768-60946806	CP100594.1:60946749-60946768	CP100594.1:60946806-60946838	normal	NM_020801.4	NA	NA	38	0	0	NA	NA	0	NA	NA	NA
CP100594.1:60936939-60939131	CP100594.1:60936858-60936939	CP100594.1:60939131-60939278	normal	NM_020801.4	NA	NA	2192	0	0	SRX11722867, SRX11722868, SRX11722871, SRX14125033, SRX14125034, SRX19311940, SRX19311957, SRX19311958, SRX19311959, SRX19311960, SRX19311961	2133.99	1	1	0	2160.666, 2227.0
CP100594.1:60946838-60946995	CP100594.1:60946806-60946838	CP100594.1:60946995-60947027	normal	NM_020801.4	NA	NA	157	0	0	SRX11722871, SRX14125033, SRX14125034, SRX19311958, SRX19311959, SRX19311960, SRX19311961	151.537	1	1	0	153.5, 158.0
CP100594.1:60947027-60947045	CP100594.1:60946995-60947027	CP100594.1:60947045-60947172	normal	NM_020801.4	NA	NA	18	0	0	NA	NA	0	NA	NA	NA
CP100594.1:60939278-60940491	CP100594.1:60939131-60939278	CP100594.1:60940491-60940593	normal	NM_020801.4	NA	NA	1213	0	0	SRX11722868, SRX11722871, SRX14125033, SRX14125034, SRX19311957, SRX19311958, SRX19311960, SRX19311961	1181.815	1	1	0	1180.5, 1198.5
CP100594.1:60940593-60940948	CP100594.1:60940491-60940593	CP100594.1:60940948-60941208	normal	NM_020801.4	NA	NA	355	0	0	SRX11722868, SRX11722871, SRX14125033, SRX14125034, SRX19311957, SRX19311958, SRX19311959, SRX19311960, SRX19311961	352.126	1	1	0	351.692, 374.5
CP100594.1:60941208-60941596	CP100594.1:60940948-60941208	CP100594.1:60941596-60941747	normal	NM_020801.4	NA	NA	388	0	0	SRX11722868, SRX11722871, SRX14125033, SRX14125034, SRX19311940, SRX19311959, SRX19311960, SRX19311961	382.604	1	1	0	379.777, 393.0
CP100594.1:60941747-60942574	CP100594.1:60941596-60941747	CP100594.1:60942574-60942735	normal	NM_020801.4	NA	NA	827	0	0	SRX11722867, SRX11722868, SRX11722871, SRX14125033, SRX14125034, SRX19311940, SRX19311957, SRX19311958, SRX19311960, SRX19311961	809.677	1	1	0	798.666, 821.333
CP100594.1:60942735-60944559	CP100594.1:60942574-60942735	CP100594.1:60944559-60944618	normal	NM_020801.4	NA	NA	1824	0.026	0	SRX11722868, SRX11722871, SRX14125033, SRX14125034, SRX19311940, SRX19311957, SRX19311959, SRX19311960	1660.343, 1785.230	2	1.885	0	1650.142, 1682.0
CP100594.1:60944618-60944731	CP100594.1:60944559-60944618	CP100594.1:60944731-60944767	normal	NM_020801.4	NA	NA	113	0	0	SRX11722868, SRX11722871, SRX14125033, SRX14125034, SRX19311940, SRX19311957, SRX19311958, SRX19311959, SRX19311960	111.402, 119.888	2	1.569	0.222	108.0, 112.8
CP100594.1:60944767-60944844	CP100594.1:60944731-60944767	CP100594.1:60944844-60944871	normal	NM_020801.4	NA	NA	77	0	0	NA	NA	0	NA	NA	NA
CP100557.1:40786112-40786137	CP100557.1:40785948-40786112	CP100557.1:40786137-40786220	normal	NM_020808.5	NA	NA	25	0	0	NA	NA	0	NA	NA	NA
CP100557.1:40814270-40815776	CP100557.1:40814113-40814270	CP100557.1:40815776-40816355	normal	NM_020808.5	NA	NA	1506	0.035	0	SRX11722867, SRX11722868, SRX11722871, SRX14125033, SRX14125034, SRX19311940, SRX19311957, SRX19311958, SRX19311959, SRX19311960, SRX19311961	1477.901	1	1	0	1446.333, 1492.739
CP100557.1:40816355-40822966	CP100557.1:40815776-40816355	CP100557.1:40822966-40823240	normal	NM_020808.5	NA	NA	6611	0.014	0	SRX11722867, SRX11722868, SRX11722871, SRX14125033, SRX14125034, SRX19311957, SRX19311958, SRX19311959, SRX19311960, SRX19311961	6491.827	1	1	0	6394.5, 6556.6
CP100557.1:40823240-40837958	CP100557.1:40822966-40823240	CP100557.1:40837958-40838215	normal	NM_020808.5	NA	NA	14718	0.01	0	SRX11722867, SRX11722868, SRX11722871, SRX14125033, SRX14125034, SRX19311957, SRX19311958, SRX19311959, SRX19311960, SRX19311961	14463.307	1	1	0	14566.571, 14721.0
CP100557.1:40838215-40841249	CP100557.1:40837958-40838215	CP100557.1:40841249-40841330	normal	NM_020808.5	NA	NA	3034	0.008	0	SRX11722867, SRX11722868, SRX11722871, SRX14125033, SRX14125034, SRX19311940, SRX19311957, SRX19311958, SRX19311960, SRX19311961	2975.368	1	1	0	2999.714, 3031.636
CP100557.1:40841330-40841660	CP100557.1:40841249-40841330	CP100557.1:40841660-40841661	normal	NM_020808.5	NA	NA	330	0	0	NA	NA	0	NA	NA	NA
CP100557.1:40841661-40842862	CP100557.1:40841660-40841661	CP100557.1:40842862-40842958	normal	NM_020808.5	NA	NA	1201	0	0	NA	NA	0	NA	NA	NA
CP100557.1:40842958-40843377	CP100557.1:40842862-40842958	CP100557.1:40843377-40843481	normal	NM_020808.5	NA	NA	419	0	0	SRX11722867, SRX11722868, SRX11722871, SRX14125033, SRX14125034, SRX19311940, SRX19311957, SRX19311958, SRX19311959, SRX19311960, SRX19311961	412.702	1	1	0	412.25, 422.388
CP100557.1:40843481-40846476	CP100557.1:40843377-40843481	CP100557.1:40846476-40846724	normal	NM_020808.5	NA	NA	2995	0.008	0	SRX11722867, SRX11722868, SRX11722871, SRX14125033, SRX14125034, SRX19311940, SRX19311957, SRX19311958, SRX19311959, SRX19311960, SRX19311961	2928.758	1	1	0	2954.142, 2993.090
CP100557.1:40846724-40846764	CP100557.1:40846476-40846724	CP100557.1:40846764-40846864	normal	NM_020808.5	NA	NA	40	0	0	NA	NA	0	NA	NA	NA
CP100557.1:40846864-40850030	CP100557.1:40846764-40846864	CP100557.1:40850030-40850033	normal	NM_020808.5	NA	NA	3166	0	0	NA	NA	0	NA	NA	NA
CP100557.1:40786220-40786233	CP100557.1:40786137-40786220	CP100557.1:40786233-40786265	normal	NM_020808.5	NA	NA	13	0	0	NA	NA	0	NA	NA	NA
CP100557.1:40850033-40850504	CP100557.1:40850030-40850033	CP100557.1:40850504-40850719	normal	NM_020808.5	NA	NA	471	0.064	0	NA	NA	0	NA	NA	NA
CP100557.1:40850719-40853180	CP100557.1:40850504-40850719	CP100557.1:40853180-40853257	normal	NM_020808.5	NA	NA	2461	0.035	0	SRX11722867, SRX11722868, SRX11722871, SRX14125033, SRX14125034, SRX19311940, SRX19311957, SRX19311958, SRX19311959, SRX19311960, SRX19311961	2407.375	1	1	0	2377.333, 2432.818
CP100557.1:40853257-40856145	CP100557.1:40853180-40853257	CP100557.1:40856145-40856349	normal	NM_020808.5	NA	NA	2888	0	0	SRX11722867, SRX11722868, SRX11722871, SRX14125033, SRX14125034, SRX19311940, SRX19311958, SRX19311959, SRX19311960, SRX19311961	2831.861	1	1	0	2826.555, 2874.727
CP100557.1:40856349-40862238	CP100557.1:40856145-40856349	CP100557.1:40862238-40862367	normal	NM_020808.5	NA	NA	5889	0.009	0	SRX11722867, SRX11722868, SRX11722871, SRX14125033, SRX14125034, SRX19311940, SRX19311957, SRX19311958, SRX19311959, SRX19311960, SRX19311961	5691.172	1	1	0	5768.777, 5848.285
CP100557.1:40862367-40869082	CP100557.1:40862238-40862367	CP100557.1:40869082-40869125	normal	NM_020808.5	NA	NA	6715	0.014	0	SRX11722867, SRX11722868, SRX11722871, SRX14125033, SRX14125034, SRX19311940, SRX19311957, SRX19311958, SRX19311959, SRX19311960, SRX19311961	6566.962	1	1	0	6463.5, 6653.375
CP100557.1:40869125-40870066	CP100557.1:40869082-40869125	CP100557.1:40870066-40870176	normal	NM_020808.5	NA	NA	941	0	0	SRX11722867, SRX11722868, SRX14125033, SRX14125034, SRX19311940, SRX19311957, SRX19311958, SRX19311959, SRX19311960, SRX19311961	920.363	1	1	0	915.125, 927.0
CP100557.1:40870176-40872795	CP100557.1:40870066-40870176	CP100557.1:40872795-40872857	normal	NM_020808.5	NA	NA	2619	0.012	0	SRX11722867, SRX11722868, SRX11722871, SRX14125033, SRX14125034, SRX19311940, SRX19311957, SRX19311958, SRX19311959, SRX19311960, SRX19311961	2557.608	1	1	0	2532.0, 2590.733
CP100557.1:40872857-40873708	CP100557.1:40872795-40872857	CP100557.1:40873708-40873854	normal	NM_020808.5	NA	NA	851	0	0	SRX11722867, SRX11722868, SRX11722871, SRX14125033, SRX14125034, SRX19311940, SRX19311957, SRX19311958, SRX19311959, SRX19311960, SRX19311961	837.73	1	1	0	828.6, 851.25
CP100557.1:40873854-40874206	CP100557.1:40873708-40873854	CP100557.1:40874206-40874326	normal	NM_020808.5	NA	NA	352	0	0	SRX11722867, SRX11722868, SRX11722871, SRX14125033, SRX14125034, SRX19311957, SRX19311958, SRX19311960, SRX19311961	348.361	1	1	0	348.333, 357.833
CP100557.1:40874326-40874336	CP100557.1:40874206-40874326	CP100557.1:40874336-40874361	normal	NM_020808.5	NA	NA	10	0	0	NA	NA	0	NA	NA	NA
CP100557.1:40786265-40786311	CP100557.1:40786233-40786265	CP100557.1:40786311-40786868	normal	NM_020808.5	NA	NA	46	0	0	NA	NA	0	NA	NA	NA
CP100557.1:40874361-40874394	CP100557.1:40874336-40874361	CP100557.1:40874394-40874525	normal	NM_020808.5	NA	NA	33	0	0	NA	NA	0	NA	NA	NA
CP100557.1:40874525-40874628	CP100557.1:40874394-40874525	CP100557.1:40874628-40874751	normal	NM_020808.5	NA	NA	103	0	0	SRX11722867, SRX19311958, SRX19311959	102.704, 116.128	2	2	0.667	NA
CP100557.1:40787415-40799197	CP100557.1:40786875-40787415	CP100557.1:40799197-40799330	normal	NM_020808.5	NA	NA	11782	0.006	0	SRX11722867, SRX11722868, SRX11722871, SRX14125033, SRX14125034, SRX19311940, SRX19311957, SRX19311959, SRX19311960, SRX19311961	5829.273, 11389.633	2	1.871	0.3	5631.0, 5888.277
CP100557.1:40799330-40801449	CP100557.1:40799197-40799330	CP100557.1:40801449-40801637	normal	NM_020808.5	NA	NA	2119	0	0	SRX11722867, SRX11722868, SRX11722871, SRX14125033, SRX14125034, SRX19311957, SRX19311958, SRX19311959, SRX19311960, SRX19311961	2082.868	1	1	0	2010.0, 2117.818
CP100557.1:40801637-40804936	CP100557.1:40801449-40801637	CP100557.1:40804936-40805104	normal	NM_020808.5	NA	NA	3299	0	0	SRX11722867, SRX11722868, SRX11722871, SRX14125033, SRX14125034, SRX19311940, SRX19311957, SRX19311959, SRX19311960, SRX19311961	3231.346	1	1	0	3172.0, 3261.812
CP100557.1:40805104-40808098	CP100557.1:40804936-40805104	CP100557.1:40808098-40808201	normal	NM_020808.5	NA	NA	2994	0.011	0	SRX11722867, SRX11722868, SRX11722871, SRX14125033, SRX14125034, SRX19311958, SRX19311959, SRX19311960, SRX19311961	2954.067	1	1	0	2890.0, 2976.733
CP100557.1:40808201-40814113	CP100557.1:40808098-40808201	CP100557.1:40814113-40814270	normal	NM_020808.5	NA	NA	5912	0.005	0	SRX11722867, SRX11722868, SRX11722871, SRX14125033, SRX14125034, SRX19311957, SRX19311958, SRX19311959, SRX19311960, SRX19311961	5806.282	1	1	0	5710.5, 5857.4
CP100574.1:7695328-7761079	CP100574.1:7761079-7761165	CP100574.1:7695255-7695328	micro	NM_020820.4	NA	NA	65751	0.007	0	NA	NA	0	NA	NA	NA
CP100574.1:7664570-7665757	CP100574.1:7665757-7665862	CP100574.1:7664419-7664570	micro	NM_020820.4	NA	NA	1187	0.038	0	SRX11722867, SRX11722868, SRX11722871, SRX14125033, SRX14125034, SRX19311940, SRX19311957, SRX19311958, SRX19311959, SRX19311960, SRX19311961	1159.218	1	1	0	1159.625, 1176.5
CP100574.1:7661290-7664419	CP100574.1:7664419-7664570	CP100574.1:7661145-7661290	micro	NM_020820.4	NA	NA	3129	0.008	0	SRX11722867, SRX11722868, SRX11722871, SRX14125033, SRX14125034, SRX19311957, SRX19311958, SRX19311960, SRX19311961	3068.044	1	1	0	3064.625, 3111.375
CP100574.1:7658966-7661145	CP100574.1:7661145-7661290	CP100574.1:7658963-7658966	micro	NM_020820.4	NA	NA	2179	0.022	0	NA	NA	0	NA	NA	NA
CP100574.1:7657123-7658963	CP100574.1:7658963-7658966	CP100574.1:7657027-7657123	micro	NM_020820.4	NA	NA	1840	0	0	NA	NA	0	NA	NA	NA
CP100574.1:7655590-7657027	CP100574.1:7657027-7657123	CP100574.1:7655487-7655590	micro	NM_020820.4	NA	NA	1437	0	0	SRX11722867, SRX11722868, SRX11722871, SRX14125033, SRX14125034, SRX19311940, SRX19311958, SRX19311959, SRX19311960, SRX19311961	1408.108	1	1	0	1392.375, 1426.833
CP100574.1:7654777-7655487	CP100574.1:7655487-7655590	CP100574.1:7654728-7654777	micro	NM_020820.4	NA	NA	710	0	0	SRX11722867, SRX11722868, SRX11722871, SRX14125033, SRX14125034, SRX19311940, SRX19311957, SRX19311958, SRX19311959, SRX19311960, SRX19311961	700.115	1	1	0	695.636, 710.0
CP100574.1:7652874-7654728	CP100574.1:7654728-7654777	CP100574.1:7652799-7652874	micro	NM_020820.4	NA	NA	1854	0	0	SRX11722867, SRX11722868, SRX11722871, SRX14125033, SRX14125034, SRX19311940, SRX19311957, SRX19311958, SRX19311959, SRX19311960, SRX19311961	1804.613	1	1	0	1792.285, 1825.764
CP100574.1:7650044-7652799	CP100574.1:7652799-7652874	CP100574.1:7649972-7650044	micro	NM_020820.4	NA	NA	2755	0.009	0	SRX11722867, SRX11722868, SRX11722871, SRX14125033, SRX14125034, SRX19311957, SRX19311958, SRX19311960, SRX19311961	2704.143	1	1	0	2614.0, 2729.523
CP100574.1:7649428-7649972	CP100574.1:7649972-7650044	CP100574.1:7649286-7649428	micro	NM_020820.4	NA	NA	544	0.061	0	SRX11722867, SRX11722868, SRX11722871, SRX14125033, SRX14125034, SRX19311940, SRX19311958, SRX19311960, SRX19311961	533.096	1	1	0	530.882, 545.916
CP100574.1:7640445-7649286	CP100574.1:7649286-7649428	CP100574.1:7640300-7640445	micro	NM_020820.4	NA	NA	8841	0.003	0	SRX11722867, SRX11722868, SRX11722871, SRX14125033, SRX14125034, SRX19311940, SRX19311957, SRX19311958, SRX19311959, SRX19311960, SRX19311961	7413.5, 8653.508	2	1.273	0.091	8647.25, 8785.833
CP100574.1:7691446-7695255	CP100574.1:7695255-7695328	CP100574.1:7691349-7691446	micro	NM_020820.4	NA	NA	3809	0	0	SRX11722867, SRX11722868, SRX11722871, SRX14125033, SRX14125034, SRX19311940, SRX19311957, SRX19311958, SRX19311959, SRX19311960, SRX19311961	3239.0, 3727.257	2	1.273	0.091	3715.6, 3779.333
CP100574.1:7639430-7640300	CP100574.1:7640300-7640445	CP100574.1:7639345-7639430	micro	NM_020820.4	NA	NA	870	0.028	0	SRX11722867, SRX11722868, SRX11722871, SRX14125033, SRX14125034, SRX19311940, SRX19311957, SRX19311958, SRX19311959, SRX19311960	849.321	1	1	0	792.0, 862.384
CP100574.1:7639153-7639345	CP100574.1:7639345-7639430	CP100574.1:7639092-7639153	micro	NM_020820.4	NA	NA	192	0.188	0	SRX11722868, SRX14125033, SRX14125034, SRX19311957, SRX19311958, SRX19311960	188.157	1	1	0	188.45, 195.9
CP100574.1:7636307-7639092	CP100574.1:7639092-7639153	CP100574.1:7636182-7636307	micro	NM_020820.4	NA	NA	2785	0.009	0	SRX11722867, SRX11722868, SRX11722871, SRX14125033, SRX14125034, SRX19311940, SRX19311958, SRX19311959, SRX19311960, SRX19311961	2726.032	1	1	0	2728.416, 2773.363
CP100574.1:7635405-7636182	CP100574.1:7636182-7636307	CP100574.1:7635244-7635405	micro	NM_020820.4	NA	NA	777	0.023	0	SRX11722867, SRX11722868, SRX11722871, SRX14125033, SRX14125034, SRX19311957, SRX19311958, SRX19311959, SRX19311960, SRX19311961	758.77	1	1	0	755.0, 774.333
CP100574.1:7635009-7635244	CP100574.1:7635244-7635405	CP100574.1:7634797-7635009	micro	NM_020820.4	NA	NA	235	0.077	0	SRX11722867, SRX11722868, SRX11722871, SRX14125033, SRX14125034, SRX19311958, SRX19311960, SRX19311961	233.655, 585.820	2	1.625	0	229.933, 240.833
CP100574.1:7633738-7634797	CP100574.1:7634797-7635009	CP100574.1:7633676-7633738	micro	NM_020820.4	NA	NA	1059	0	0	SRX11722867, SRX11722868, SRX11722871, SRX14125033, SRX14125034, SRX19311957, SRX19311958, SRX19311960, SRX19311961	1042.635	1	1	0	1034.444, 1053.833
CP100574.1:7633654-7633676	CP100574.1:7633676-7633738	CP100574.1:7633491-7633654	micro	NM_020820.4	NA	NA	22	0	0	NA	NA	0	NA	NA	NA
CP100574.1:7632473-7633491	CP100574.1:7633491-7633654	CP100574.1:7632264-7632473	micro	NM_020820.4	NA	NA	1018	0.037	0	SRX11722867, SRX11722868, SRX14125033, SRX14125034, SRX19311940, SRX19311957, SRX19311958, SRX19311960, SRX19311961	998.397	1	1	0	986.375, 1013.105
CP100574.1:7630238-7632264	CP100574.1:7632264-7632473	CP100574.1:7630151-7630238	micro	NM_020820.4	NA	NA	2026	NA	0	NA	NA	NA	NA	NA	NA
CP100574.1:7686697-7691349	CP100574.1:7691349-7691446	CP100574.1:7686601-7686697	micro	NM_020820.4	NA	NA	4652	0.009	0	SRX11722867, SRX11722868, SRX11722871, SRX14125033, SRX14125034, SRX19311940, SRX19311957, SRX19311958, SRX19311959, SRX19311960, SRX19311961	4556.789	1	1	0	4555.0, 4629.0
CP100574.1:7629785-7630151	CP100574.1:7630151-7630238	CP100574.1:7629703-7629785	micro	NM_020820.4	NA	NA	366	0	0	SRX11722867, SRX11722868, SRX11722871, SRX14125033, SRX14125034, SRX19311940, SRX19311957, SRX19311958, SRX19311959, SRX19311960, SRX19311961	361.932	1	1	0	357.571, 367.562
CP100574.1:7629106-7629703	CP100574.1:7629703-7629785	CP100574.1:7629016-7629106	micro	NM_020820.4	NA	NA	597	0	0	SRX11722867, SRX11722868, SRX11722871, SRX14125033, SRX14125034, SRX19311940, SRX19311957, SRX19311958, SRX19311959, SRX19311960, SRX19311961	587.984	1	1	0	585.421, 601.0
CP100574.1:7627249-7629016	CP100574.1:7629016-7629106	CP100574.1:7627121-7627249	micro	NM_020820.4	NA	NA	1767	0	0	SRX11722867, SRX11722868, SRX11722871, SRX14125033, SRX14125034, SRX19311940, SRX19311958, SRX19311959, SRX19311960, SRX19311961	1730.464	1	1	0	1728.571, 1761.083
CP100574.1:7626618-7627121	CP100574.1:7627121-7627249	CP100574.1:7626579-7626618	micro	NM_020820.4	NA	NA	503	0	0	SRX11722867, SRX11722868, SRX11722871, SRX14125033, SRX14125034, SRX19311940, SRX19311958, SRX19311959, SRX19311960, SRX19311961	495.725	1	1	0	498.142, 507.7
CP100574.1:7624758-7626579	CP100574.1:7626579-7626618	CP100574.1:7624545-7624758	micro	NM_020820.4	NA	NA	1821	0	0	SRX11722867, SRX11722868, SRX11722871, SRX14125033, SRX14125034, SRX19311940, SRX19311957, SRX19311958, SRX19311959, SRX19311960, SRX19311961	1784.552	1	1	0	1792.888, 1818.8
CP100574.1:7622916-7624545	CP100574.1:7624545-7624758	CP100574.1:7622776-7622916	micro	NM_020820.4	NA	NA	1629	0	0	SRX11722867, SRX11722868, SRX11722871, SRX14125033, SRX14125034, SRX19311940, SRX19311957, SRX19311958, SRX19311960, SRX19311961	1614.344	1	1	0	1599.5, 1636.473
CP100574.1:7622176-7622776	CP100574.1:7622776-7622916	CP100574.1:7622109-7622176	micro	NM_020820.4	NA	NA	600	0	0	SRX11722867, SRX11722868, SRX11722871, SRX14125033, SRX14125034, SRX19311940, SRX19311957, SRX19311958, SRX19311959, SRX19311960, SRX19311961	588.749	1	1	0	582.8, 599.866
CP100574.1:7621675-7622109	CP100574.1:7622109-7622176	CP100574.1:7621609-7621675	micro	NM_020820.4	NA	NA	434	0	0	SRX11722867, SRX11722868, SRX11722871, SRX14125033, SRX14125034, SRX19311957, SRX19311958, SRX19311959, SRX19311960, SRX19311961	428.841	1	1	0	420.833, 433.5
CP100574.1:7620895-7621609	CP100574.1:7621609-7621675	CP100574.1:7620827-7620895	micro	NM_020820.4	NA	NA	714	0	0	SRX11722867, SRX11722868, SRX11722871, SRX14125033, SRX14125034, SRX19311958, SRX19311959, SRX19311960, SRX19311961	707.567	1	1	0	696.2, 712.066
CP100574.1:7620793-7620827	CP100574.1:7620827-7620895	CP100574.1:7620707-7620793	micro	NM_020820.4	NA	NA	34	0	0	NA	NA	0	NA	NA	NA
CP100574.1:7683234-7686601	CP100574.1:7686601-7686697	CP100574.1:7683130-7683234	micro	NM_020820.4	NA	NA	3367	0.008	0	SRX11722867, SRX11722868, SRX11722871, SRX14125033, SRX14125034, SRX19311957, SRX19311958, SRX19311959, SRX19311960, SRX19311961	3305.415	1	1	0	3306.0, 3349.666
CP100574.1:7619606-7620707	CP100574.1:7620707-7620793	CP100574.1:7619505-7619606	micro	NM_020820.4	NA	NA	1101	0	0	SRX11722867, SRX11722868, SRX11722871, SRX14125033, SRX14125034, SRX19311958, SRX19311959, SRX19311960, SRX19311961	1084.672	1	1	0	1076.857, 1093.357
CP100574.1:7619412-7619505	CP100574.1:7619505-7619606	CP100574.1:7619410-7619412	micro	NM_020820.4	NA	NA	93	0	0	NA	NA	0	NA	NA	NA
CP100574.1:7618952-7619410	CP100574.1:7619410-7619412	CP100574.1:7618888-7618952	micro	NM_020820.4	NA	NA	458	0	0	NA	NA	0	NA	NA	NA
CP100574.1:7617244-7618888	CP100574.1:7618888-7618952	CP100574.1:7617199-7617244	micro	NM_020820.4	NA	NA	1644	0	0	SRX11722867, SRX11722868, SRX11722871, SRX14125033, SRX14125034, SRX19311940, SRX19311957, SRX19311958, SRX19311959, SRX19311960, SRX19311961	1614.212	1	1	0	1616.777, 1638.307
CP100574.1:7680179-7683130	CP100574.1:7683130-7683234	CP100574.1:7680172-7680179	micro	NM_020820.4	NA	NA	2951	0	0	NA	NA	0	NA	NA	NA
CP100574.1:7673979-7680172	CP100574.1:7680172-7680179	CP100574.1:7673824-7673979	micro	NM_020820.4	NA	NA	6193	0.005	0	NA	NA	0	NA	NA	NA
CP100574.1:7673758-7673824	CP100574.1:7673824-7673979	CP100574.1:7673756-7673758	micro	NM_020820.4	NA	NA	66	0	0	NA	NA	0	NA	NA	NA
CP100574.1:7668767-7673756	CP100574.1:7673756-7673758	CP100574.1:7668636-7668767	micro	NM_020820.4	NA	NA	4989	0.006	0	NA	NA	0	NA	NA	NA
CP100574.1:7665862-7668636	CP100574.1:7668636-7668767	CP100574.1:7665757-7665862	micro	NM_020820.4	NA	NA	2774	0.012	0	SRX11722867, SRX11722868, SRX11722871, SRX14125033, SRX14125034, SRX19311940, SRX19311957, SRX19311958, SRX19311959, SRX19311960, SRX19311961	2709.794	1	1	0	2710.833, 2747.111
CP100564.1:5623850-5624584	CP100564.1:5623762-5623850	CP100564.1:5624584-5624631	micro	NM_020821.3	NA	NA	734	0	0	SRX11722867, SRX11722871, SRX14125033, SRX14125034, SRX19311940, SRX19311957, SRX19311958, SRX19311959, SRX19311961	705.122	1	1	0	687.4, 727.0
CP100564.1:5642797-5643513	CP100564.1:5642732-5642797	CP100564.1:5643513-5643644	micro	NM_020821.3	NA	NA	716	0	0	SRX11722867, SRX11722868, SRX11722871, SRX14125033, SRX14125034, SRX19311940, SRX19311958, SRX19311959, SRX19311961	702.363	1	1	0	667.0, 701.954
CP100564.1:5643644-5645580	CP100564.1:5643513-5643644	CP100564.1:5645580-5645663	micro	NM_020821.3	NA	NA	1936	0.018	0	SRX11722867, SRX11722868, SRX11722871, SRX14125033, SRX14125034, SRX19311940, SRX19311957, SRX19311958, SRX19311959, SRX19311961	1896.778	1	1	0	1889.333, 1929.214
CP100564.1:5645663-5646261	CP100564.1:5645580-5645663	CP100564.1:5646261-5646403	micro	NM_020821.3	NA	NA	598	0	0	SRX11722867, SRX11722868, SRX11722871, SRX14125033, SRX14125034, SRX19311940, SRX19311957, SRX19311958, SRX19311959, SRX19311961	587.050, 676.089	2	1.871	0.1	566.666, 594.05
CP100564.1:5646403-5647395	CP100564.1:5646261-5646403	CP100564.1:5647395-5647587	micro	NM_020821.3	NA	NA	992	0.054	0	SRX11722867, SRX11722868, SRX11722871, SRX14125033, SRX14125034, SRX19311940, SRX19311957, SRX19311958, SRX19311959, SRX19311961	967.369	1	1	0	928.0, 974.875
CP100564.1:5647587-5647601	CP100564.1:5647395-5647587	CP100564.1:5647601-5647602	micro	NM_020821.3	NA	NA	14	0	0	NA	NA	0	NA	NA	NA
CP100564.1:5647602-5647738	CP100564.1:5647601-5647602	CP100564.1:5647738-5647850	micro	NM_020821.3	NA	NA	136	0	0	NA	NA	0	NA	NA	NA
CP100564.1:5647850-5648197	CP100564.1:5647738-5647850	CP100564.1:5648197-5648333	micro	NM_020821.3	NA	NA	347	0	0	SRX11722867, SRX11722868, SRX14125033, SRX14125034, SRX19311940, SRX19311957, SRX19311958, SRX19311961	340.016	1	1	0	342.9, 349.75
CP100564.1:5648333-5649100	CP100564.1:5648197-5648333	CP100564.1:5649100-5649184	micro	NM_020821.3	NA	NA	767	0	0	SRX11722867, SRX11722868, SRX11722871, SRX14125033, SRX14125034, SRX19311957, SRX19311958, SRX19311959, SRX19311961	752.513	1	1	0	758.727, 770.9
CP100564.1:5649184-5649802	CP100564.1:5649100-5649184	CP100564.1:5649802-5649916	micro	NM_020821.3	NA	NA	618	0	0	SRX11722867, SRX11722868, SRX11722871, SRX14125033, SRX19311940, SRX19311957, SRX19311958, SRX19311961	609.282	1	1	0	607.5, 619.357
CP100564.1:5649916-5649936	CP100564.1:5649802-5649916	CP100564.1:5649936-5649939	micro	NM_020821.3	NA	NA	20	0	0	NA	NA	0	NA	NA	NA
CP100564.1:5624631-5628240	CP100564.1:5624584-5624631	CP100564.1:5628240-5628279	micro	NM_020821.3	NA	NA	3609	0.013	0	SRX11722867, SRX11722868, SRX11722871, SRX14125033, SRX14125034, SRX19311940, SRX19311957, SRX19311958, SRX19311959, SRX19311961	3533.484	1	1	0	3488.75, 3561.769
CP100564.1:5649939-5650293	CP100564.1:5649936-5649939	CP100564.1:5650293-5650400	micro	NM_020821.3	NA	NA	354	0	0	NA	NA	0	NA	NA	NA
CP100564.1:5650400-5651902	CP100564.1:5650293-5650400	CP100564.1:5651902-5651946	micro	NM_020821.3	NA	NA	1502	0.027	0	SRX11722867, SRX11722868, SRX11722871, SRX14125033, SRX14125034, SRX19311958, SRX19311961	1482.832	1	1	0	1474.6, 1494.307
CP100564.1:5651946-5653039	CP100564.1:5651902-5651946	CP100564.1:5653039-5653104	micro	NM_020821.3	NA	NA	1093	0	0	SRX11722867, SRX11722868, SRX11722871, SRX14125033, SRX14125034, SRX19311940, SRX19311958, SRX19311959, SRX19311961	1072.824	1	1	0	1037.0, 1084.611
CP100564.1:5653104-5655815	CP100564.1:5653039-5653104	CP100564.1:5655815-5655896	micro	NM_020821.3	NA	NA	2711	0.008	0	SRX11722867, SRX11722868, SRX11722871, SRX14125033, SRX14125034, SRX19311940, SRX19311957, SRX19311958, SRX19311959, SRX19311961	2637.729	1	1	0	2588.25, 2678.214
CP100564.1:5655896-5656336	CP100564.1:5655815-5655896	CP100564.1:5656336-5656439	micro	NM_020821.3	NA	NA	440	0	0	SRX11722867, SRX11722868, SRX11722871, SRX14125033, SRX14125034, SRX19311940, SRX19311957, SRX19311959, SRX19311961	427.568	1	1	0	428.9, 438.1
CP100564.1:5656439-5656578	CP100564.1:5656336-5656439	CP100564.1:5656578-5656580	micro	NM_020821.3	NA	NA	139	0	0	NA	NA	0	NA	NA	NA
CP100564.1:5656580-5656685	CP100564.1:5656578-5656580	CP100564.1:5656685-5656849	micro	NM_020821.3	NA	NA	105	0	0	NA	NA	0	NA	NA	NA
CP100564.1:5656849-5656906	CP100564.1:5656685-5656849	CP100564.1:5656906-5656907	micro	NM_020821.3	NA	NA	57	0	0	NA	NA	0	NA	NA	NA
CP100564.1:5656907-5657644	CP100564.1:5656906-5656907	CP100564.1:5657644-5657947	micro	NM_020821.3	NA	NA	737	0	0	NA	NA	0	NA	NA	NA
CP100564.1:5657947-5658800	CP100564.1:5657644-5657947	CP100564.1:5658800-5658937	micro	NM_020821.3	NA	NA	853	0	0	SRX11722867, SRX11722868, SRX11722871, SRX14125033, SRX14125034, SRX19311940, SRX19311958, SRX19311959, SRX19311961	836.869	1	1	0	839.857, 851.363
CP100564.1:5628279-5628964	CP100564.1:5628240-5628279	CP100564.1:5628964-5629061	micro	NM_020821.3	NA	NA	685	0	0	SRX11722867, SRX11722868, SRX11722871, SRX14125033, SRX14125034, SRX19311940, SRX19311957, SRX19311958, SRX19311961	671.796	1	1	0	661.0, 679.142
CP100564.1:5658937-5660265	CP100564.1:5658800-5658937	CP100564.1:5660265-5660303	micro	NM_020821.3	NA	NA	1328	0	0	SRX11722867, SRX11722868, SRX11722871, SRX14125033, SRX14125034, SRX19311940, SRX19311957, SRX19311958, SRX19311961	1302.889	1	1	0	1270.5, 1323.0
CP100564.1:5660303-5661188	CP100564.1:5660265-5660303	CP100564.1:5661188-5661262	micro	NM_020821.3	NA	NA	885	0.02	0	SRX11722867, SRX11722868, SRX11722871, SRX14125033, SRX14125034, SRX19311940, SRX19311957, SRX19311958, SRX19311959, SRX19311961	864.12	1	1	0	868.0, 882.375
CP100564.1:5661262-5661673	CP100564.1:5661188-5661262	CP100564.1:5661673-5661738	micro	NM_020821.3	NA	NA	411	0	0	SRX11722867, SRX11722868, SRX11722871, SRX14125033, SRX14125034, SRX19311940, SRX19311957, SRX19311958, SRX19311959, SRX19311961	405.454	1	1	0	398.8, 412.545
CP100564.1:5661738-5665396	CP100564.1:5661673-5661738	CP100564.1:5665396-5665500	micro	NM_020821.3	NA	NA	3658	0.024	0	SRX11722867, SRX11722868, SRX11722871, SRX14125033, SRX14125034, SRX19311958, SRX19311959, SRX19311961	3598.725	1	1	0	3507.0, 3614.764
CP100564.1:5665500-5665872	CP100564.1:5665396-5665500	CP100564.1:5665872-5666039	micro	NM_020821.3	NA	NA	372	0	0	SRX11722867, SRX11722868, SRX11722871, SRX14125033, SRX14125034, SRX19311940, SRX19311957, SRX19311958, SRX19311961	366.457	1	1	0	362.615, 372.538
CP100564.1:5666039-5666487	CP100564.1:5665872-5666039	CP100564.1:5666487-5666789	micro	NM_020821.3	NA	NA	448	0	0	SRX11722867, SRX11722868, SRX11722871, SRX14125033, SRX14125034, SRX19311940, SRX19311957, SRX19311958, SRX19311959, SRX19311961	438.43	1	1	0	434.4, 450.312
CP100564.1:5666789-5667179	CP100564.1:5666487-5666789	CP100564.1:5667179-5667303	micro	NM_020821.3	NA	NA	390	0	0	SRX11722867, SRX11722868, SRX11722871, SRX14125033, SRX14125034, SRX19311940, SRX19311957, SRX19311958, SRX19311959, SRX19311961	385.545	1	1	0	385.0, 393.941
CP100564.1:5667303-5668455	CP100564.1:5667179-5667303	CP100564.1:5668455-5668542	micro	NM_020821.3	NA	NA	1152	0	0	SRX11722867, SRX11722868, SRX11722871, SRX14125033, SRX14125034, SRX19311940, SRX19311958, SRX19311959, SRX19311961	1132.895	1	1	0	1116.333, 1144.166
CP100564.1:5668542-5670204	CP100564.1:5668455-5668542	CP100564.1:5670204-5670320	micro	NM_020821.3	NA	NA	1662	0.019	0	SRX11722867, SRX11722868, SRX11722871, SRX14125033, SRX14125034, SRX19311940, SRX19311957, SRX19311959, SRX19311961	1628.626	1	1	0	1579.5, 1648.464
CP100564.1:5670320-5670871	CP100564.1:5670204-5670320	CP100564.1:5670871-5671029	micro	NM_020821.3	NA	NA	551	0	0	SRX11722867, SRX11722868, SRX11722871, SRX14125033, SRX14125034, SRX19311940, SRX19311957, SRX19311959, SRX19311961	544.199	1	1	0	542.923, 554.458
CP100564.1:5629061-5629782	CP100564.1:5628964-5629061	CP100564.1:5629782-5629886	micro	NM_020821.3	NA	NA	721	0	0	SRX11722867, SRX11722868, SRX11722871, SRX14125033, SRX14125034, SRX19311940, SRX19311957, SRX19311958, SRX19311959, SRX19311961	707.058	1	1	0	708.0, 721.727
CP100564.1:5671029-5672809	CP100564.1:5670871-5671029	CP100564.1:5672809-5672844	micro	NM_020821.3	NA	NA	1780	0.019	0	SRX11722867, SRX11722868, SRX11722871, SRX14125033, SRX14125034, SRX19311940, SRX19311957, SRX19311958, SRX19311959, SRX19311961	1740.661	1	1	0	1739.666, 1774.277
CP100564.1:5672844-5673823	CP100564.1:5672809-5672844	CP100564.1:5673823-5673861	micro	NM_020821.3	NA	NA	979	0	0	SRX11722867, SRX11722868, SRX11722871, SRX14125033, SRX14125034, SRX19311957, SRX19311958, SRX19311959, SRX19311961	966.277	1	1	0	960.777, 979.777
CP100564.1:5673861-5673916	CP100564.1:5673823-5673861	CP100564.1:5673916-5674017	micro	NM_020821.3	NA	NA	55	0	0	NA	NA	0	NA	NA	NA
CP100564.1:5674017-5674045	CP100564.1:5673916-5674017	CP100564.1:5674045-5674188	micro	NM_020821.3	NA	NA	28	0	0	NA	NA	0	NA	NA	NA
CP100564.1:5674188-5674829	CP100564.1:5674045-5674188	CP100564.1:5674829-5674876	micro	NM_020821.3	NA	NA	641	0	0	SRX11722867, SRX11722868, SRX11722871, SRX14125033, SRX14125034, SRX19311940, SRX19311957, SRX19311958, SRX19311959, SRX19311961	630.782	1	1	0	632.1, 646.944
CP100564.1:5674876-5675422	CP100564.1:5674829-5674876	CP100564.1:5675422-5675512	micro	NM_020821.3	NA	NA	546	0	0	SRX11722867, SRX11722868, SRX11722871, SRX14125033, SRX14125034, SRX19311940, SRX19311957, SRX19311958, SRX19311961	535.419	1	1	0	538.125, 548.809
CP100564.1:5675512-5675689	CP100564.1:5675422-5675512	CP100564.1:5675689-5675691	micro	NM_020821.3	NA	NA	177	0	0	NA	NA	0	NA	NA	NA
CP100564.1:5675691-5676444	CP100564.1:5675689-5675691	CP100564.1:5676444-5676524	micro	NM_020821.3	NA	NA	753	0.065	0	NA	NA	0	NA	NA	NA
CP100564.1:5676524-5677279	CP100564.1:5676444-5676524	CP100564.1:5677279-5677417	micro	NM_020821.3	NA	NA	755	0	0	SRX11722867, SRX11722868, SRX11722871, SRX14125033, SRX14125034, SRX19311957, SRX19311958, SRX19311959, SRX19311961	743.39	1	1	0	738.733, 751.157
CP100564.1:5677417-5677616	CP100564.1:5677279-5677417	CP100564.1:5677616-5677617	micro	NM_020821.3	NA	NA	199	0	0	NA	NA	0	NA	NA	NA
CP100564.1:5629886-5635188	CP100564.1:5629782-5629886	CP100564.1:5635188-5635300	micro	NM_020821.3	NA	NA	5302	0.01	0	SRX11722867, SRX11722868, SRX11722871, SRX14125033, SRX14125034, SRX19311940, SRX19311957, SRX19311958, SRX19311959, SRX19311961	5186.885	1	1	0	5085.333, 5249.357
CP100564.1:5677617-5677770	CP100564.1:5677616-5677617	CP100564.1:5677770-5677886	micro	NM_020821.3	NA	NA	153	0	0	NA	NA	0	NA	NA	NA
CP100564.1:5677886-5677925	CP100564.1:5677770-5677886	CP100564.1:5677925-5677926	micro	NM_020821.3	NA	NA	39	0.718	0	NA	NA	0	NA	NA	NA
CP100564.1:5677926-5678139	CP100564.1:5677925-5677926	CP100564.1:5678139-5678436	micro	NM_020821.3	NA	NA	213	0	0	NA	NA	0	NA	NA	NA
CP100564.1:5678436-5678771	CP100564.1:5678139-5678436	CP100564.1:5678771-5678893	micro	NM_020821.3	NA	NA	335	0	0	SRX11722867, SRX11722868, SRX11722871, SRX14125033, SRX14125034, SRX19311957, SRX19311958, SRX19311959, SRX19311961	339.056	1	1	0	338.357, 349.3
CP100564.1:5678893-5678942	CP100564.1:5678771-5678893	CP100564.1:5678942-5679124	micro	NM_020821.3	NA	NA	49	0	0	NA	NA	0	NA	NA	NA
CP100564.1:5679124-5680094	CP100564.1:5678942-5679124	CP100564.1:5680094-5680195	micro	NM_020821.3	NA	NA	970	0.047	0	SRX11722867, SRX11722868, SRX11722871, SRX14125033, SRX14125034, SRX19311940, SRX19311957, SRX19311958, SRX19311959, SRX19311961	948.12	1	1	0	952.214, 970.666
CP100564.1:5680195-5680455	CP100564.1:5680094-5680195	CP100564.1:5680455-5680607	micro	NM_020821.3	NA	NA	260	0	0	SRX11722867, SRX11722868, SRX11722871, SRX14125034, SRX19311958, SRX19311959, SRX19311961	261.685	1	1	0	NA
CP100564.1:5680607-5680946	CP100564.1:5680455-5680607	CP100564.1:5680946-5681065	micro	NM_020821.3	NA	NA	339	0	0	SRX11722867, SRX11722868, SRX11722871, SRX14125033, SRX14125034, SRX19311940, SRX19311958, SRX19311959, SRX19311961	335.741	1	1	0	335.461, 345.285
CP100564.1:5681065-5682520	CP100564.1:5680946-5681065	CP100564.1:5682520-5682648	micro	NM_020821.3	NA	NA	1455	0.027	0	SRX11722867, SRX11722868, SRX11722871, SRX14125033, SRX14125034, SRX19311940, SRX19311957, SRX19311958, SRX19311961	1420.254	1	1	0	1424.437, 1447.111
CP100564.1:5682648-5683166	CP100564.1:5682520-5682648	CP100564.1:5683166-5683186	micro	NM_020821.3	NA	NA	518	0.048	0	NA	NA	0	NA	NA	NA
CP100564.1:5635300-5636103	CP100564.1:5635188-5635300	CP100564.1:5636103-5636160	micro	NM_020821.3	NA	NA	803	0	0	SRX11722867, SRX11722868, SRX11722871, SRX14125033, SRX14125034, SRX19311940, SRX19311957, SRX19311958, SRX19311959, SRX19311961	789.741	1	1	0	776.166, 802.294
CP100564.1:5683186-5683976	CP100564.1:5683166-5683186	CP100564.1:5683976-5684208	micro	NM_020821.3	NA	NA	790	0	0	NA	NA	0	NA	NA	NA
CP100564.1:5684208-5684537	CP100564.1:5683976-5684208	CP100564.1:5684537-5684630	micro	NM_020821.3	NA	NA	329	0	0	SRX11722867, SRX11722868, SRX11722871, SRX14125033, SRX14125034, SRX19311940, SRX19311957, SRX19311958, SRX19311961	324.375	1	1	0	322.916, 330.266
CP100564.1:5684630-5685256	CP100564.1:5684537-5684630	CP100564.1:5685256-5685391	micro	NM_020821.3	NA	NA	626	0	0	SRX11722867, SRX11722868, SRX11722871, SRX14125033, SRX14125034, SRX19311940, SRX19311957, SRX19311958, SRX19311959, SRX19311961	621.726	1	1	0	623.68, 663.0
CP100564.1:5685391-5686766	CP100564.1:5685256-5685391	CP100564.1:5686766-5686852	micro	NM_020821.3	NA	NA	1375	0	0	SRX11722867, SRX11722868, SRX11722871, SRX14125033, SRX14125034, SRX19311958, SRX19311961	1360.094	1	1	0	1333.25, 1366.413
CP100564.1:5686852-5686943	CP100564.1:5686766-5686852	CP100564.1:5686943-5687007	micro	NM_020821.3	NA	NA	91	0	0	SRX11722867, SRX11722868	89.327, 100.366	2	NA	1	NA
CP100564.1:5687007-5687821	CP100564.1:5686943-5687007	CP100564.1:5687821-5687932	micro	NM_020821.3	NA	NA	814	0	0	SRX11722867, SRX11722868, SRX11722871, SRX14125033, SRX14125034, SRX19311958, SRX19311959, SRX19311961	809.385	1	1	0	803.571, 813.210
CP100564.1:5687932-5687962	CP100564.1:5687821-5687932	CP100564.1:5687962-5687964	micro	NM_020821.3	NA	NA	30	0	0	NA	NA	0	NA	NA	NA
CP100564.1:5687964-5688697	CP100564.1:5687962-5687964	CP100564.1:5688697-5688807	micro	NM_020821.3	NA	NA	733	0	0	NA	NA	0	NA	NA	NA
CP100564.1:5688807-5688937	CP100564.1:5688697-5688807	CP100564.1:5688937-5688954	micro	NM_020821.3	NA	NA	130	0	0	NA	NA	0	NA	NA	NA
CP100564.1:5688954-5688991	CP100564.1:5688937-5688954	CP100564.1:5688991-5689073	micro	NM_020821.3	NA	NA	37	0	0	NA	NA	0	NA	NA	NA
CP100564.1:5636160-5637422	CP100564.1:5636103-5636160	CP100564.1:5637422-5637493	micro	NM_020821.3	NA	NA	1262	0.036	0	SRX11722867, SRX11722868, SRX11722871, SRX14125033, SRX14125034, SRX19311940, SRX19311957, SRX19311958, SRX19311959, SRX19311961	1229.71	1	1	0	1193.0, 1245.333
CP100564.1:5689073-5689360	CP100564.1:5688991-5689073	CP100564.1:5689360-5689438	micro	NM_020821.3	NA	NA	287	0.08	0	SRX11722868, SRX11722871, SRX14125033, SRX14125034, SRX19311957, SRX19311958, SRX19311961	282.007	1	1	0	275.888, 286.821
CP100564.1:5689438-5689905	CP100564.1:5689360-5689438	CP100564.1:5689905-5690015	micro	NM_020821.3	NA	NA	467	0.105	0	SRX11722867, SRX11722868, SRX11722871, SRX14125033, SRX14125034, SRX19311940, SRX19311958, SRX19311961	458.145	1	1	0	454.857, 468.473
CP100564.1:5690015-5690275	CP100564.1:5689905-5690015	CP100564.1:5690275-5690347	micro	NM_020821.3	NA	NA	260	0.088	0	SRX11722867, SRX11722868, SRX14125033, SRX14125034, SRX19311957, SRX19311958	253.548	1	1	0	250.260, 261.444
CP100564.1:5690347-5690983	CP100564.1:5690275-5690347	CP100564.1:5690983-5691149	micro	NM_020821.3	NA	NA	636	0	0	SRX11722867, SRX11722868, SRX11722871, SRX14125033, SRX14125034, SRX19311957, SRX19311958, SRX19311959, SRX19311961	630.109	1	1	0	628.8, 639.631
CP100564.1:5691149-5692219	CP100564.1:5690983-5691149	CP100564.1:5692219-5692266	micro	NM_020821.3	NA	NA	1070	0	0	SRX11722867, SRX11722868, SRX11722871, SRX14125033, SRX14125034, SRX19311940, SRX19311957, SRX19311958, SRX19311959, SRX19311961	1048.849	1	1	0	1045.6, 1062.125
CP100564.1:5692266-5694555	CP100564.1:5692219-5692266	CP100564.1:5694555-5694676	micro	NM_020821.3	NA	NA	2289	0.015	0	SRX11722867, SRX11722868, SRX11722871, SRX14125033, SRX14125034, SRX19311940, SRX19311957, SRX19311958, SRX19311959, SRX19311961	2248.339	1	1	0	2236.75, 2272.708
CP100564.1:5694676-5695351	CP100564.1:5694555-5694676	CP100564.1:5695351-5695465	micro	NM_020821.3	NA	NA	675	0	0	SRX11722867, SRX11722868, SRX11722871, SRX14125033, SRX14125034, SRX19311957, SRX19311958, SRX19311959, SRX19311961	668.569	1	1	0	653.875, 676.521
CP100564.1:5637493-5641815	CP100564.1:5637422-5637493	CP100564.1:5641815-5641940	micro	NM_020821.3	NA	NA	4322	0	0	SRX11722867, SRX11722868, SRX11722871, SRX14125033, SRX14125034, SRX19311940, SRX19311957, SRX19311958, SRX19311959, SRX19311961	4238.596	1	1	0	4173.0, 4314.833
CP100564.1:5641940-5642732	CP100564.1:5641815-5641940	CP100564.1:5642732-5642797	micro	NM_020821.3	NA	NA	792	0	0	SRX11722867, SRX11722868, SRX11722871, SRX14125033, SRX14125034, SRX19311957, SRX19311958, SRX19311959, SRX19311961	779.593	1	1	0	765.0, 787.666
CP100594.1:28900553-28913092	CP100594.1:28900509-28900553	CP100594.1:28913092-28913196	normal	NM_020829.4	NA	NA	12539	0.01	0	SRX11722867, SRX11722868, SRX11722871, SRX14125033, SRX14125034, SRX19311940, SRX19311957, SRX19311958, SRX19311959, SRX19311960, SRX19311961	12213.612	1	1	0	12330.333, 12417.0
CP100594.1:28930701-28931788	CP100594.1:28930613-28930701	CP100594.1:28931788-28931878	normal	NM_020829.4	NA	NA	1087	0	0	SRX11722867, SRX11722868, SRX11722871, SRX14125033, SRX14125034, SRX19311940, SRX19311957, SRX19311958, SRX19311960, SRX19311961	1060.377	1	1	0	1067.166, 1079.75
CP100594.1:28931878-28932833	CP100594.1:28931788-28931878	CP100594.1:28932833-28932978	normal	NM_020829.4	NA	NA	955	0	0	SRX11722867, SRX11722868, SRX14125033, SRX14125034, SRX19311940, SRX19311957, SRX19311958, SRX19311959, SRX19311960, SRX19311961	922.813	1	1	0	905.0, 941.333
CP100594.1:28932978-28933422	CP100594.1:28932833-28932978	CP100594.1:28933422-28933463	normal	NM_020829.4	NA	NA	444	0	0	SRX11722867, SRX11722868, SRX11722871, SRX14125033, SRX14125034, SRX19311940, SRX19311957, SRX19311958, SRX19311959, SRX19311960, SRX19311961	436.226	1	1	0	439.8, 451.0
CP100594.1:28933463-28933536	CP100594.1:28933422-28933463	CP100594.1:28933536-28933537	normal	NM_020829.4	NA	NA	73	0	0	NA	NA	0	NA	NA	NA
CP100594.1:28933537-28933789	CP100594.1:28933536-28933537	CP100594.1:28933789-28933843	normal	NM_020829.4	NA	NA	252	0.194	0	NA	NA	0	NA	NA	NA
CP100594.1:28933843-28933889	CP100594.1:28933789-28933843	CP100594.1:28933889-28933939	normal	NM_020829.4	NA	NA	46	0	0	NA	NA	0	NA	NA	NA
CP100594.1:28933939-28934027	CP100594.1:28933889-28933939	CP100594.1:28934027-28934029	normal	NM_020829.4	NA	NA	88	0	0	NA	NA	0	NA	NA	NA
CP100594.1:28934029-28934188	CP100594.1:28934027-28934029	CP100594.1:28934188-28934389	normal	NM_020829.4	NA	NA	159	0.195	0	NA	NA	0	NA	NA	NA
CP100594.1:28934389-28935051	CP100594.1:28934188-28934389	CP100594.1:28935051-28935055	normal	NM_020829.4	NA	NA	662	0	0	NA	NA	0	NA	NA	NA
CP100594.1:28935055-28935714	CP100594.1:28935051-28935055	CP100594.1:28935714-28935746	normal	NM_020829.4	NA	NA	659	0.058	0	NA	NA	0	NA	NA	NA
CP100594.1:28913196-28913595	CP100594.1:28913092-28913196	CP100594.1:28913595-28913597	normal	NM_020829.4	NA	NA	399	0	0	NA	NA	0	NA	NA	NA
CP100594.1:28935746-28935975	CP100594.1:28935714-28935746	CP100594.1:28935975-28936087	normal	NM_020829.4	NA	NA	229	0	0	SRX11722867, SRX11722871, SRX14125033, SRX14125034, SRX19311940, SRX19311957, SRX19311958, SRX19311959, SRX19311960, SRX19311961	185.0, 219.484	2	1.3	0.1	215.5, 224.333
CP100594.1:28936087-28937150	CP100594.1:28935975-28936087	CP100594.1:28937150-28937242	normal	NM_020829.4	NA	NA	1063	0	0	SRX11722867, SRX11722868, SRX11722871, SRX14125033, SRX14125034, SRX19311940, SRX19311957, SRX19311958, SRX19311959, SRX19311960, SRX19311961	1045.226	1	1	0	1045.666, 1061.375
CP100594.1:28937242-28937524	CP100594.1:28937150-28937242	CP100594.1:28937524-28937662	normal	NM_020829.4	NA	NA	282	0	0	SRX11722867, SRX11722868, SRX11722871, SRX14125033, SRX14125034, SRX19311940, SRX19311957, SRX19311958, SRX19311959, SRX19311960, SRX19311961	278.38	1	1	0	270.0, 279.666
CP100594.1:28937662-28938696	CP100594.1:28937524-28937662	CP100594.1:28938696-28938824	normal	NM_020829.4	NA	NA	1034	0	0	SRX11722867, SRX11722868, SRX11722871, SRX14125033, SRX14125034, SRX19311940, SRX19311957, SRX19311958, SRX19311959, SRX19311960, SRX19311961	1014.096	1	1	0	1017.8, 1029.625
CP100594.1:28938824-28941524	CP100594.1:28938696-28938824	CP100594.1:28941524-28941628	normal	NM_020829.4	NA	NA	2700	0.027	0	SRX11722867, SRX11722868, SRX11722871, SRX14125033, SRX14125034, SRX19311940, SRX19311957, SRX19311958, SRX19311959, SRX19311960, SRX19311961	2642.637	1	1	0	2663.375, 2699.25
CP100594.1:28941628-28942477	CP100594.1:28941524-28941628	CP100594.1:28942477-28943192	normal	NM_020829.4	NA	NA	849	0	0	SRX11722867, SRX11722868, SRX11722871, SRX14125033, SRX14125034, SRX19311940, SRX19311957, SRX19311958, SRX19311959, SRX19311960, SRX19311961	828.288	1	1	0	817.0, 842.8
CP100594.1:28943192-28943820	CP100594.1:28942477-28943192	CP100594.1:28943820-28943977	normal	NM_020829.4	NA	NA	628	0.033	0	SRX11722867, SRX11722868, SRX11722871, SRX14125033, SRX14125034, SRX19311957, SRX19311958, SRX19311959, SRX19311960, SRX19311961	614.995	1	1	0	610.333, 623.125
CP100594.1:28943977-28944088	CP100594.1:28943820-28943977	CP100594.1:28944088-28944159	normal	NM_020829.4	NA	NA	111	0	0	SRX11722867, SRX11722868, SRX11722871, SRX14125033, SRX14125034, SRX19311960	110.930, 125.833	2	1.773	0.333	109.4, 114.333
CP100594.1:28944221-28947013	CP100594.1:28944166-28944221	CP100594.1:28947013-28947187	normal	NM_020829.4	NA	NA	2792	0.012	0	SRX11722867, SRX11722868, SRX11722871, SRX14125033, SRX14125034, SRX19311940, SRX19311957, SRX19311958, SRX19311959, SRX19311960, SRX19311961	2731.231	1	1	0	2718.0, 2761.8
CP100594.1:28913597-28915502	CP100594.1:28913595-28913597	CP100594.1:28915502-28915575	normal	NM_020829.4	NA	NA	1905	0.034	0	NA	NA	0	NA	NA	NA
CP100594.1:28947187-28947218	CP100594.1:28947013-28947187	CP100594.1:28947218-28947301	normal	NM_020829.4	NA	NA	31	0	0	NA	NA	0	NA	NA	NA
CP100594.1:28947301-28948079	CP100594.1:28947218-28947301	CP100594.1:28948079-28948269	normal	NM_020829.4	NA	NA	778	0	0	SRX11722867, SRX11722868, SRX11722871, SRX14125033, SRX14125034, SRX19311957, SRX19311958, SRX19311959, SRX19311960, SRX19311961	766.726	1	1	0	761.333, 779.0
CP100594.1:28948269-28948819	CP100594.1:28948079-28948269	CP100594.1:28948819-28948993	normal	NM_020829.4	NA	NA	550	0	0	SRX11722867, SRX11722868, SRX11722871, SRX14125033, SRX14125034, SRX19311958, SRX19311959, SRX19311960, SRX19311961	543.436	1	1	0	530.0, 553.8
CP100594.1:28948993-28949876	CP100594.1:28948819-28948993	CP100594.1:28949876-28950075	normal	NM_020829.4	NA	NA	883	0	0	SRX11722867, SRX11722868, SRX11722871, SRX14125033, SRX14125034, SRX19311940, SRX19311957, SRX19311958, SRX19311960, SRX19311961	830.0, 874.607	2	1.871	0.1	776.0, 879.6
CP100594.1:28950075-28950396	CP100594.1:28949876-28950075	CP100594.1:28950396-28950593	normal	NM_020829.4	NA	NA	321	0	0	SRX11722867, SRX11722868, SRX11722871, SRX14125033, SRX14125034, SRX19311940, SRX19311957, SRX19311958, SRX19311959, SRX19311960, SRX19311961	317.01	1	1	0	307.0, 319.166
CP100594.1:28950593-28951153	CP100594.1:28950396-28950593	CP100594.1:28951153-28951176	normal	NM_020829.4	NA	NA	560	0	0	NA	NA	0	NA	NA	NA
CP100594.1:28951176-28951607	CP100594.1:28951153-28951176	CP100594.1:28951607-28951635	normal	NM_020829.4	NA	NA	431	0	0	NA	NA	0	NA	NA	NA
CP100594.1:28951635-28951646	CP100594.1:28951607-28951635	CP100594.1:28951646-28951675	normal	NM_020829.4	NA	NA	11	0	0	NA	NA	0	NA	NA	NA
CP100594.1:28915575-28915613	CP100594.1:28915502-28915575	CP100594.1:28915613-28915614	normal	NM_020829.4	NA	NA	38	0	0	NA	NA	0	NA	NA	NA
CP100594.1:28915614-28927909	CP100594.1:28915613-28915614	CP100594.1:28927909-28928009	normal	NM_020829.4	NA	NA	12295	0.026	0	NA	NA	0	NA	NA	NA
CP100594.1:28928009-28928186	CP100594.1:28927909-28928009	CP100594.1:28928186-28928188	normal	NM_020829.4	NA	NA	177	0	0	NA	NA	0	NA	NA	NA
CP100594.1:28928188-28929034	CP100594.1:28928186-28928188	CP100594.1:28929034-28929174	normal	NM_020829.4	NA	NA	846	0	0	NA	NA	0	NA	NA	NA
CP100594.1:28929174-28929415	CP100594.1:28929034-28929174	CP100594.1:28929415-28929549	normal	NM_020829.4	NA	NA	241	0.116	0	SRX11722867, SRX11722868, SRX11722871, SRX14125033, SRX19311940, SRX19311958, SRX19311960, SRX19311961	238.495	1	1	0	233.75, 242.888
CP100594.1:28929549-28930613	CP100594.1:28929415-28929549	CP100594.1:28930613-28930701	normal	NM_020829.4	NA	NA	1064	0	0	SRX11722867, SRX11722868, SRX11722871, SRX14125033, SRX14125034, SRX19311957, SRX19311958, SRX19311960, SRX19311961	1039.099	1	1	0	1040.4, 1070.0
CP100555.1:51488321-51537313	CP100555.1:51488077-51488321	CP100555.1:51537313-51537365	normal	NM_020831.6	NA	NA	48992	0.008	0	SRX11722871, SRX19311957	47620.525	1	NA	0	NA
CP100555.1:51559265-51559320	CP100555.1:51559169-51559265	CP100555.1:51559320-51559625	normal	NM_020831.6	NA	NA	55	0	0	NA	NA	0	NA	NA	NA
CP100555.1:51559625-51559704	CP100555.1:51559320-51559625	CP100555.1:51559704-51559856	normal	NM_020831.6	NA	NA	79	0	0	NA	NA	0	NA	NA	NA
CP100555.1:51559856-51559976	CP100555.1:51559704-51559856	CP100555.1:51559976-51559985	normal	NM_020831.6	NA	NA	120	0	0	NA	NA	0	NA	NA	NA
CP100555.1:51559994-51560041	CP100555.1:51559987-51559994	CP100555.1:51560041-51560059	normal	NM_020831.6	NA	NA	47	0	0	NA	NA	0	NA	NA	NA
CP100555.1:51560059-51560145	CP100555.1:51560041-51560059	CP100555.1:51560145-51560246	normal	NM_020831.6	NA	NA	86	0	0	NA	NA	0	NA	NA	NA
CP100555.1:51560246-51563648	CP100555.1:51560145-51560246	CP100555.1:51563648-51563698	normal	NM_020831.6	NA	NA	3402	0.031	0	SRX11722867, SRX11722868, SRX11722871, SRX14125033, SRX14125034, SRX19311940, SRX19311957, SRX19311958, SRX19311959, SRX19311960, SRX19311961	3312.153	1	1	0	3346.769, 3381.285
CP100555.1:51563698-51564093	CP100555.1:51563648-51563698	CP100555.1:51564093-51564153	normal	NM_020831.6	NA	NA	395	0	0	SRX11722867, SRX11722871, SRX14125033, SRX14125034, SRX19311957, SRX19311958, SRX19311959, SRX19311960, SRX19311961	388.365	1	1	0	387.0, 395.588
CP100555.1:51564153-51564566	CP100555.1:51564093-51564153	CP100555.1:51564566-51564618	normal	NM_020831.6	NA	NA	413	0	0	SRX11722867, SRX11722868, SRX11722871, SRX14125033, SRX14125034, SRX19311940, SRX19311957, SRX19311958, SRX19311960, SRX19311961	401.222	1	1	0	405.055, 416.166
CP100555.1:51564618-51564706	CP100555.1:51564566-51564618	CP100555.1:51564706-51565101	normal	NM_020831.6	NA	NA	88	0	0	SRX11722868, SRX19311959	85.133, 99.916	2	NA	1	NA
CP100555.1:51537365-51552843	CP100555.1:51537313-51537365	CP100555.1:51552843-51552896	normal	NM_020831.6	NA	NA	15478	0.007	0	SRX11722868, SRX14125033, SRX14125034, SRX19311940, SRX19311957, SRX19311958, SRX19311959, SRX19311960, SRX19311961	15080.607	1	1	0	15178.25, 15339.333
CP100555.1:51552896-51554461	CP100555.1:51552843-51552896	CP100555.1:51554461-51554536	normal	NM_020831.6	NA	NA	1565	0	0	SRX11722867, SRX11722868, SRX11722871, SRX14125033, SRX14125034, SRX19311957, SRX19311958, SRX19311959, SRX19311960, SRX19311961	1535.244	1	1	0	1542.5, 1560.111
CP100555.1:51554536-51555210	CP100555.1:51554461-51554536	CP100555.1:51555210-51555370	normal	NM_020831.6	NA	NA	674	0	0	SRX11722867, SRX11722868, SRX11722871, SRX14125033, SRX14125034, SRX19311940, SRX19311957, SRX19311958, SRX19311959, SRX19311960, SRX19311961	663.229	1	1	0	663.666, 677.214
CP100555.1:51555370-51556782	CP100555.1:51555210-51555370	CP100555.1:51556782-51556955	normal	NM_020831.6	NA	NA	1412	0	0	SRX11722867, SRX11722868, SRX11722871, SRX14125033, SRX14125034, SRX19311957, SRX19311958, SRX19311960, SRX19311961	1388.423	1	1	0	1384.7, 1405.227
CP100555.1:51556955-51557496	CP100555.1:51556782-51556955	CP100555.1:51557496-51557585	normal	NM_020831.6	NA	NA	541	0	0	SRX11722867, SRX11722868, SRX11722871, SRX14125033, SRX14125034, SRX19311940, SRX19311957, SRX19311958, SRX19311959, SRX19311960, SRX19311961	529.108	1	1	0	528.142, 540.368
CP100555.1:51557585-51557727	CP100555.1:51557496-51557585	CP100555.1:51557727-51557729	normal	NM_020831.6	NA	NA	142	0	0	NA	NA	0	NA	NA	NA
CP100555.1:51557729-51558089	CP100555.1:51557727-51557729	CP100555.1:51558089-51558238	normal	NM_020831.6	NA	NA	360	0	0	NA	NA	0	NA	NA	NA
CP100555.1:51558238-51559169	CP100555.1:51558089-51558238	CP100555.1:51559169-51559265	normal	NM_020831.6	NA	NA	931	0.019	0	SRX11722867, SRX11722868, SRX11722871, SRX14125034, SRX19311940, SRX19311957, SRX19311958, SRX19311959, SRX19311960, SRX19311961	907.177	1	1	0	NA
CP100558.1:21581846-21581856	CP100558.1:21581757-21581846	CP100558.1:21581856-21581858	normal	NM_020840.3	NA	NA	10	0	0	NA	NA	0	NA	NA	NA
CP100558.1:21581858-21582683	CP100558.1:21581856-21581858	CP100558.1:21582683-21582833	normal	NM_020840.3	NA	NA	825	0	0	NA	NA	0	NA	NA	NA
CP100558.1:21582833-21582990	CP100558.1:21582683-21582833	CP100558.1:21582990-21583136	normal	NM_020840.3	NA	NA	157	0	0	SRX11722867, SRX11722871, SRX14125033, SRX14125034, SRX19311957, SRX19311958, SRX19311961	157.561	1	1	0	154.411, 164.5
CP100558.1:21583136-21586417	CP100558.1:21582990-21583136	CP100558.1:21586417-21586710	normal	NM_020840.3	NA	NA	3281	0.01	0	SRX11722867, SRX11722868, SRX11722871, SRX14125033, SRX14125034, SRX19311940, SRX19311957, SRX19311958, SRX19311959, SRX19311960, SRX19311961	3217.201	1	1	0	3212.0, 3259.181
CP100558.1:21586710-21587071	CP100558.1:21586417-21586710	CP100558.1:21587071-21587160	normal	NM_020840.3	NA	NA	361	0	0	SRX11722867, SRX11722868, SRX11722871, SRX14125033, SRX14125034, SRX19311940, SRX19311957, SRX19311958, SRX19311959, SRX19311960, SRX19311961	357.509	1	1	0	355.428, 366.6
CP100558.1:21587160-21587557	CP100558.1:21587071-21587160	CP100558.1:21587557-21587655	normal	NM_020840.3	NA	NA	397	0	0	SRX11722867, SRX11722871, SRX14125033, SRX14125034, SRX19311940, SRX19311957, SRX19311958, SRX19311959, SRX19311960, SRX19311961	388.037	1	1	0	390.666, 404.166
CP100558.1:21587655-21587722	CP100558.1:21587557-21587655	CP100558.1:21587722-21587745	normal	NM_020840.3	NA	NA	67	0	0	NA	NA	0	NA	NA	NA
CP100558.1:21587745-21589813	CP100558.1:21587722-21587745	CP100558.1:21589813-21590013	normal	NM_020840.3	NA	NA	2068	0	0	NA	NA	0	NA	NA	NA
CP100558.1:21590013-21594918	CP100558.1:21589813-21590013	CP100558.1:21594918-21595042	normal	NM_020840.3	NA	NA	4905	0.072	0	SRX11722867, SRX11722868, SRX11722871, SRX14125033, SRX14125034, SRX19311940, SRX19311957, SRX19311958, SRX19311959, SRX19311960, SRX19311961	4751.866	1	1	0	4782.6, 4837.166
CP100558.1:21595042-21596614	CP100558.1:21594918-21595042	CP100558.1:21596614-21596695	normal	NM_020840.3	NA	NA	1572	0	0	SRX11722867, SRX11722868, SRX11722871, SRX14125034, SRX19311957, SRX19311958, SRX19311960, SRX19311961	1544.836	1	1	0	NA
CP100558.1:21551021-21571588	CP100558.1:21550975-21551021	CP100558.1:21571588-21571708	normal	NM_020840.3	NA	NA	20567	0.01	0	SRX11722867, SRX11722868, SRX11722871, SRX14125033, SRX14125034, SRX19311940, SRX19311957, SRX19311958, SRX19311961	20045.291	1	1	0	20311.25, 20381.0
CP100558.1:21596695-21600354	CP100558.1:21596614-21596695	CP100558.1:21600354-21600398	normal	NM_020840.3	NA	NA	3659	0.006	0	SRX11722867, SRX11722868, SRX11722871, SRX14125033, SRX14125034, SRX19311940, SRX19311957, SRX19311958, SRX19311960, SRX19311961	3564.889	1	1	0	3593.777, 3649.333
CP100558.1:21571708-21575554	CP100558.1:21571588-21571708	CP100558.1:21575554-21575657	normal	NM_020840.3	NA	NA	3846	0.026	0	SRX11722867, SRX11722868, SRX11722871, SRX14125033, SRX19311940, SRX19311957, SRX19311958, SRX19311960, SRX19311961	3765.331	1	1	0	3770.5, 3821.545
CP100558.1:21575657-21575736	CP100558.1:21575554-21575657	CP100558.1:21575736-21575805	normal	NM_020840.3	NA	NA	79	0	0	NA	NA	0	NA	NA	NA
CP100558.1:21575805-21576448	CP100558.1:21575736-21575805	CP100558.1:21576448-21576544	normal	NM_020840.3	NA	NA	643	0	0	SRX11722867, SRX11722868, SRX11722871, SRX14125033, SRX14125034, SRX19311957, SRX19311958, SRX19311959, SRX19311960, SRX19311961	629.953	1	1	0	629.888, 644.714
CP100558.1:21576544-21577938	CP100558.1:21576448-21576544	CP100558.1:21577938-21578013	normal	NM_020840.3	NA	NA	1394	0.025	0	SRX11722867, SRX11722868, SRX11722871, SRX14125033, SRX14125034, SRX19311940, SRX19311957, SRX19311958, SRX19311959, SRX19311960, SRX19311961	1361.425	1	1	0	1371.727, 1391.428
CP100558.1:21578013-21578671	CP100558.1:21577938-21578013	CP100558.1:21578671-21578798	normal	NM_020840.3	NA	NA	658	0.068	0	SRX11722867, SRX11722868, SRX11722871, SRX14125033, SRX14125034, SRX19311957, SRX19311958, SRX19311959, SRX19311960, SRX19311961	646.791	1	1	0	642.4, 657.444
CP100558.1:21578798-21580986	CP100558.1:21578671-21578798	CP100558.1:21580986-21581189	normal	NM_020840.3	NA	NA	2188	0	0	SRX11722867, SRX11722868, SRX11722871, SRX14125033, SRX14125034, SRX19311940, SRX19311957, SRX19311958, SRX19311960, SRX19311961	2142.692	1	1	0	2139.375, 2187.333
CP100558.1:21581189-21581757	CP100558.1:21580986-21581189	CP100558.1:21581757-21581846	normal	NM_020840.3	NA	NA	568	0	0	SRX11722867, SRX11722868, SRX11722871, SRX14125033, SRX14125034, SRX19311940, SRX19311957, SRX19311958, SRX19311959, SRX19311960, SRX19311961	555.625	1	1	0	554.7, 567.545
CP100558.1:66136518-66136692	CP100558.1:66136692-66136794	CP100558.1:66136437-66136518	normal	NM_020846.2	NA	NA	174	0	0	SRX11722867, SRX11722868, SRX11722871, SRX19311958	169.616	1	1	0	NA
CP100558.1:66111218-66112223	CP100558.1:66112223-66112362	CP100558.1:66111146-66111218	normal	NM_020846.2	NA	NA	1005	0	0	SRX11722867, SRX11722868, SRX11722871, SRX14125033, SRX14125034, SRX19311957, SRX19311958, SRX19311959, SRX19311960, SRX19311961	987.701	1	1	0	988.437, 1006.0
CP100558.1:66111121-66111146	CP100558.1:66111146-66111218	CP100558.1:66110960-66111121	normal	NM_020846.2	NA	NA	25	0	0	NA	NA	0	NA	NA	NA
CP100558.1:66110403-66110960	CP100558.1:66110960-66111121	CP100558.1:66110331-66110403	normal	NM_020846.2	NA	NA	557	0	0	SRX11722867, SRX11722868, SRX11722871, SRX14125033, SRX14125034, SRX19311957, SRX19311958, SRX19311959, SRX19311960, SRX19311961	548.541	1	1	0	546.846, 557.789
CP100558.1:66109047-66110331	CP100558.1:66110331-66110403	CP100558.1:66109036-66109047	normal	NM_020846.2	NA	NA	1284	0	0	NA	NA	0	NA	NA	NA
CP100558.1:66108908-66109036	CP100558.1:66109036-66109047	CP100558.1:66108879-66108908	normal	NM_020846.2	NA	NA	128	0	0	NA	NA	0	NA	NA	NA
CP100558.1:66108814-66108879	CP100558.1:66108879-66108908	CP100558.1:66108728-66108814	normal	NM_020846.2	NA	NA	65	0	0	NA	NA	0	NA	NA	NA
CP100558.1:66128256-66136437	CP100558.1:66136437-66136518	CP100558.1:66128112-66128256	normal	NM_020846.2	NA	NA	8181	0.003	0	SRX11722867, SRX11722868, SRX11722871, SRX14125033, SRX14125034, SRX19311940, SRX19311957, SRX19311958, SRX19311960, SRX19311961	7984.488	1	1	0	8002.2, 8103.142
CP100558.1:66127051-66128112	CP100558.1:66128112-66128256	CP100558.1:66126888-66127051	normal	NM_020846.2	NA	NA	1061	0	0	SRX11722867, SRX11722868, SRX11722871, SRX14125033, SRX14125034, SRX19311940, SRX19311958, SRX19311959, SRX19311960, SRX19311961	1036.793	1	1	0	1036.666, 1056.666
CP100558.1:66125591-66126888	CP100558.1:66126888-66127051	CP100558.1:66125442-66125591	normal	NM_020846.2	NA	NA	1297	0	0	SRX11722867, SRX11722868, SRX11722871, SRX14125033, SRX14125034, SRX19311940, SRX19311957, SRX19311958, SRX19311959, SRX19311960, SRX19311961	1269.273	1	1	0	1257.75, 1290.185
CP100558.1:66124654-66125442	CP100558.1:66125442-66125591	CP100558.1:66124297-66124654	normal	NM_020846.2	NA	NA	788	0	0	SRX11722867, SRX11722868, SRX14125033, SRX14125034, SRX19311940, SRX19311958, SRX19311959, SRX19311960, SRX19311961	774.911	1	1	0	770.272, 788.9
CP100558.1:66122143-66124297	CP100558.1:66124297-66124654	CP100558.1:66122094-66122143	normal	NM_020846.2	NA	NA	2154	0.011	0	SRX11722867, SRX11722868, SRX11722871, SRX14125033, SRX14125034, SRX19311940, SRX19311957, SRX19311958, SRX19311959, SRX19311960, SRX19311961	2114.654	1	1	0	2125.466, 2156.111
CP100558.1:66122063-66122094	CP100558.1:66122094-66122143	CP100558.1:66122006-66122063	normal	NM_020846.2	NA	NA	31	0	0	NA	NA	0	NA	NA	NA
CP100558.1:66112541-66122006	CP100558.1:66122006-66122063	CP100558.1:66112396-66112541	normal	NM_020846.2	NA	NA	9465	0.006	0	SRX11722867, SRX11722868, SRX11722871, SRX14125033, SRX14125034, SRX19311940, SRX19311958, SRX19311959, SRX19311960, SRX19311961	9257.196	1	1	0	9330.285, 9417.5
CP100558.1:66112362-66112396	CP100558.1:66112396-66112541	CP100558.1:66112223-66112362	normal	NM_020846.2	NA	NA	34	0	0	NA	NA	0	NA	NA	NA
CP100556.1:142038966-142046440	CP100556.1:142046440-142046565	CP100556.1:142038853-142038966	normal	NM_020863.4	NA	NA	7474	0.008	0	SRX11722867, SRX11722868, SRX11722871, SRX14125033, SRX14125034, SRX19311940, SRX19311957, SRX19311958, SRX19311959, SRX19311960, SRX19311961	7291.057	1	1	0	7246.0, 7396.166
CP100556.1:142010349-142010893	CP100556.1:142010893-142011044	CP100556.1:142010347-142010349	normal	NM_020863.4	NA	NA	544	0.362	0	NA	NA	0	NA	NA	NA
CP100556.1:142008867-142010347	CP100556.1:142010347-142010349	CP100556.1:142008699-142008867	normal	NM_020863.4	NA	NA	1480	0.031	0	NA	NA	0	NA	NA	NA
CP100556.1:142004812-142008699	CP100556.1:142008699-142008867	CP100556.1:142004724-142004812	normal	NM_020863.4	NA	NA	3887	0.006	0	SRX11722867, SRX11722868, SRX11722871, SRX14125033, SRX14125034, SRX19311940, SRX19311957, SRX19311958, SRX19311959, SRX19311960, SRX19311961	3797.497	1	1	0	3753.5, 3852.611
CP100556.1:141998576-142004724	CP100556.1:142004724-142004812	CP100556.1:141998438-141998576	normal	NM_020863.4	NA	NA	6148	0.014	0	SRX11722867, SRX11722868, SRX11722871, SRX14125033, SRX14125034, SRX19311940, SRX19311957, SRX19311958, SRX19311959, SRX19311960, SRX19311961	6020.767	1	1	0	6068.428, 6116.5
CP100556.1:141992816-141998438	CP100556.1:141998438-141998576	CP100556.1:141992698-141992816	normal	NM_020863.4	NA	NA	5622	0.017	0	SRX11722867, SRX11722868, SRX11722871, SRX14125033, SRX14125034, SRX19311940, SRX19311957, SRX19311958, SRX19311959, SRX19311960, SRX19311961	5494.664	1	1	0	5506.666, 5575.333
CP100556.1:141991284-141992698	CP100556.1:141992698-141992816	CP100556.1:141991176-141991284	normal	NM_020863.4	NA	NA	1414	0.025	0	SRX11722867, SRX11722868, SRX11722871, SRX14125033, SRX14125034, SRX19311957, SRX19311958, SRX19311959, SRX19311960, SRX19311961	1387.769	1	1	0	1390.0, 1409.875
CP100556.1:141989123-141991176	CP100556.1:141991176-141991284	CP100556.1:141988993-141989123	normal	NM_020863.4	NA	NA	2053	0	0	SRX11722867, SRX11722868, SRX11722871, SRX14125033, SRX14125034, SRX19311940, SRX19311957, SRX19311958, SRX19311959, SRX19311960, SRX19311961	2012.805	1	1	0	2018.875, 2050.818
CP100556.1:141974251-141988993	CP100556.1:141988993-141989123	CP100556.1:141974009-141974251	normal	NM_020863.4	NA	NA	14742	0.015	0	SRX11722867, SRX11722868, SRX11722871, SRX14125033, SRX14125034, SRX19311940, SRX19311957, SRX19311958, SRX19311959, SRX19311960, SRX19311961	14356.441	1	1	0	14292.5, 14575.714
CP100556.1:142029119-142038853	CP100556.1:142038853-142038966	CP100556.1:142029003-142029119	normal	NM_020863.4	NA	NA	9734	0.015	0	SRX11722867, SRX11722868, SRX11722871, SRX14125033, SRX14125034, SRX19311940, SRX19311957, SRX19311958, SRX19311959, SRX19311960, SRX19311961	9498.77	1	1	0	9380.333, 9613.642
CP100556.1:142024653-142029003	CP100556.1:142029003-142029119	CP100556.1:142024504-142024653	normal	NM_020863.4	NA	NA	4350	0.028	0	SRX11722867, SRX11722868, SRX11722871, SRX14125033, SRX14125034, SRX19311940, SRX19311957, SRX19311958, SRX19311959, SRX19311960, SRX19311961	4247.237	1	1	0	4186.0, 4306.277
CP100556.1:142024232-142024504	CP100556.1:142024504-142024653	CP100556.1:142023576-142024232	normal	NM_020863.4	NA	NA	272	0	0	SRX11722867, SRX11722868, SRX11722871, SRX14125033, SRX14125034, SRX19311940, SRX19311957, SRX19311958, SRX19311960, SRX19311961	265.626	1	1	0	265.894, 276.714
CP100556.1:142023542-142023576	CP100556.1:142023576-142024232	CP100556.1:142023471-142023542	normal	NM_020863.4	NA	NA	34	0	0	NA	NA	0	NA	NA	NA
CP100556.1:142022885-142023471	CP100556.1:142023471-142023542	CP100556.1:142022763-142022885	normal	NM_020863.4	NA	NA	586	0	0	SRX11722867, SRX11722868, SRX11722871, SRX14125033, SRX14125034, SRX19311957, SRX19311958, SRX19311959, SRX19311960	582.97	1	1	0	572.25, 586.75
CP100556.1:142021503-142022763	CP100556.1:142022763-142022885	CP100556.1:142021284-142021503	normal	NM_020863.4	NA	NA	1260	0.052	0	SRX11722867, SRX11722868, SRX11722871, SRX14125033, SRX14125034, SRX19311940, SRX19311957, SRX19311958, SRX19311959, SRX19311960, SRX19311961	1226.894	1	1	0	1233.0, 1253.666
CP100556.1:142014159-142021284	CP100556.1:142021284-142021503	CP100556.1:142014072-142014159	normal	NM_020863.4	NA	NA	7125	0.012	0	SRX11722867, SRX11722868, SRX11722871, SRX14125033, SRX14125034, SRX19311940, SRX19311957, SRX19311958, SRX19311959, SRX19311960, SRX19311961	6950.894	1	1	0	7014.375, 7080.0
CP100556.1:142011044-142014072	CP100556.1:142014072-142014159	CP100556.1:142010893-142011044	normal	NM_020863.4	NA	NA	3028	0.01	0	SRX11722867, SRX11722868, SRX11722871, SRX14125033, SRX14125034, SRX19311940, SRX19311957, SRX19311958, SRX19311959, SRX19311960, SRX19311961	2972.459	1	1	0	2990.25, 3018.222
CP100563.1:23125704-23125736	CP100563.1:23125621-23125704	CP100563.1:23125736-23125738	normal	NM_020865.3	NA	NA	32	0	0	NA	NA	0	NA	NA	NA
CP100563.1:23131229-23131766	CP100563.1:23131143-23131229	CP100563.1:23131766-23131789	normal	NM_020865.3	NA	NA	537	0.043	0	NA	NA	0	NA	NA	NA
CP100563.1:23131789-23133017	CP100563.1:23131766-23131789	CP100563.1:23133017-23133121	normal	NM_020865.3	NA	NA	1228	0.019	0	NA	NA	0	NA	NA	NA
CP100563.1:23133121-23134002	CP100563.1:23133017-23133121	CP100563.1:23134002-23134081	normal	NM_020865.3	NA	NA	881	0	0	SRX11722867, SRX11722868, SRX14125033, SRX14125034, SRX19311940, SRX19311957, SRX19311958, SRX19311959, SRX19311960, SRX19311961	864.507	1	1	0	871.166, 883.538
CP100563.1:23134081-23134204	CP100563.1:23134002-23134081	CP100563.1:23134204-23134208	normal	NM_020865.3	NA	NA	123	0	0	NA	NA	0	NA	NA	NA
CP100563.1:23134208-23134660	CP100563.1:23134204-23134208	CP100563.1:23134660-23134714	normal	NM_020865.3	NA	NA	452	0	0	NA	NA	0	NA	NA	NA
CP100563.1:23134714-23134826	CP100563.1:23134660-23134714	CP100563.1:23134826-23134892	normal	NM_020865.3	NA	NA	112	0	0	SRX11722867, SRX11722868, SRX11722871, SRX14125033, SRX19311959, SRX19311960, SRX19311961	111.626, 127.533	2	1.846	0.429	110.894, 118.4
CP100563.1:23134892-23135372	CP100563.1:23134826-23134892	CP100563.1:23135372-23135511	normal	NM_020865.3	NA	NA	480	0	0	SRX11722867, SRX11722868, SRX11722871, SRX14125033, SRX14125034, SRX19311940, SRX19311959, SRX19311960, SRX19311961	473.64	1	1	0	467.9, 479.571
CP100563.1:23135511-23136129	CP100563.1:23135372-23135511	CP100563.1:23136129-23136246	normal	NM_020865.3	NA	NA	618	0	0	SRX11722867, SRX11722868, SRX11722871, SRX14125033, SRX14125034, SRX19311957, SRX19311958, SRX19311959, SRX19311960, SRX19311961	609.614	1	1	0	606.461, 620.666
CP100563.1:23136246-23136864	CP100563.1:23136129-23136246	CP100563.1:23136864-23136961	normal	NM_020865.3	NA	NA	618	0.029	0	SRX11722867, SRX11722868, SRX11722871, SRX14125033, SRX14125034, SRX19311957, SRX19311958, SRX19311959, SRX19311960, SRX19311961	604.558	1	1	0	598.0, 614.0
CP100563.1:23136961-23137812	CP100563.1:23136864-23136961	CP100563.1:23137812-23137985	normal	NM_020865.3	NA	NA	851	0	0	SRX11722867, SRX11722868, SRX11722871, SRX14125033, SRX14125034, SRX19311940, SRX19311957, SRX19311958, SRX19311960, SRX19311961	829.73	1	1	0	784.5, 835.481
CP100563.1:23125738-23125805	CP100563.1:23125736-23125738	CP100563.1:23125805-23125897	normal	NM_020865.3	NA	NA	67	0	0	NA	NA	0	NA	NA	NA
CP100563.1:23137985-23138305	CP100563.1:23137812-23137985	CP100563.1:23138305-23138388	normal	NM_020865.3	NA	NA	320	0	0	SRX11722867, SRX11722868, SRX11722871, SRX14125033, SRX14125034, SRX19311940, SRX19311958, SRX19311959, SRX19311960, SRX19311961	313.873	1	1	0	311.0, 319.666
CP100563.1:23138388-23139061	CP100563.1:23138305-23138388	CP100563.1:23139061-23139146	normal	NM_020865.3	NA	NA	673	0.048	0	SRX11722867, SRX11722868, SRX11722871, SRX14125033, SRX14125034, SRX19311940, SRX19311958, SRX19311959, SRX19311960, SRX19311961	657.538	1	1	0	648.6, 663.133
CP100563.1:23139146-23139265	CP100563.1:23139061-23139146	CP100563.1:23139265-23139362	normal	NM_020865.3	NA	NA	119	0	0	SRX11722867, SRX11722868, SRX11722871, SRX14125033, SRX19311957, SRX19311961	114.095, 119.275, 132.666	3	2.47	0.333	116.25, 121.071
CP100563.1:23139362-23139449	CP100563.1:23139265-23139362	CP100563.1:23139449-23139515	normal	NM_020865.3	NA	NA	87	0	0	SRX11722868, SRX11722871, SRX14125034	85.476, 96.690	2	2	1	NA
CP100563.1:23139515-23140466	CP100563.1:23139449-23139515	CP100563.1:23140466-23140582	normal	NM_020865.3	NA	NA	951	0	0	SRX11722867, SRX11722868, SRX11722871, SRX14125033, SRX14125034, SRX19311940, SRX19311957, SRX19311958, SRX19311960, SRX19311961	933.481	1	1	0	879.0, 941.653
CP100563.1:23140582-23141146	CP100563.1:23140466-23140582	CP100563.1:23141146-23141298	normal	NM_020865.3	NA	NA	564	0	0	SRX11722867, SRX11722868, SRX11722871, SRX14125033, SRX14125034, SRX19311940, SRX19311958, SRX19311959, SRX19311960, SRX19311961	552.126	1	1	0	550.5, 560.0
CP100563.1:23141298-23141320	CP100563.1:23141146-23141298	CP100563.1:23141320-23141322	normal	NM_020865.3	NA	NA	22	0	0	NA	NA	0	NA	NA	NA
CP100563.1:23141322-23142267	CP100563.1:23141320-23141322	CP100563.1:23142267-23142455	normal	NM_020865.3	NA	NA	945	0	0	NA	NA	0	NA	NA	NA
CP100563.1:23125897-23126606	CP100563.1:23125805-23125897	CP100563.1:23126606-23126622	normal	NM_020865.3	NA	NA	709	0.017	0	NA	NA	0	NA	NA	NA
CP100563.1:23126622-23127691	CP100563.1:23126606-23126622	CP100563.1:23127691-23127726	normal	NM_020865.3	NA	NA	1069	0.008	0	NA	NA	0	NA	NA	NA
CP100563.1:23127726-23128188	CP100563.1:23127691-23127726	CP100563.1:23128188-23128361	normal	NM_020865.3	NA	NA	462	0	0	SRX11722868, SRX11722871, SRX14125033, SRX14125034, SRX19311957, SRX19311958, SRX19311959, SRX19311960, SRX19311961	456.31	1	1	0	452.777, 465.428
CP100563.1:23128361-23129147	CP100563.1:23128188-23128361	CP100563.1:23129147-23129223	normal	NM_020865.3	NA	NA	786	0	0	SRX11722867, SRX11722868, SRX11722871, SRX14125033, SRX14125034, SRX19311940, SRX19311957, SRX19311958, SRX19311959, SRX19311960, SRX19311961	775.503	1	1	0	771.555, 783.727
CP100563.1:23129223-23130241	CP100563.1:23129147-23129223	CP100563.1:23130241-23130313	normal	NM_020865.3	NA	NA	1018	0	0	SRX11722867, SRX11722868, SRX11722871, SRX14125033, SRX14125034, SRX19311940, SRX19311957, SRX19311958, SRX19311959, SRX19311960, SRX19311961	1007.137	1	1	0	1008.846, 1031.875
CP100563.1:23130313-23130446	CP100563.1:23130241-23130313	CP100563.1:23130446-23130610	normal	NM_020865.3	NA	NA	133	0	0	SRX11722867, SRX11722868, SRX11722871, SRX14125033, SRX14125034, SRX19311940, SRX19311959, SRX19311961	133.497	1	1	0	133.304, 140.25
CP100563.1:23130610-23131143	CP100563.1:23130446-23130610	CP100563.1:23131143-23131229	normal	NM_020865.3	NA	NA	533	0	0	SRX11722867, SRX11722868, SRX11722871, SRX14125033, SRX14125034, SRX19311940, SRX19311957, SRX19311958, SRX19311959, SRX19311960, SRX19311961	519.081	1	1	0	517.833, 534.538
CP100558.1:25107853-25148570	CP100558.1:25107464-25107853	CP100558.1:25148570-25148844	normal	NM_020870.4	NA	NA	40717	0.007	0	SRX11722871, SRX14125034	40313.25	1	NA	0	NA
CP100558.1:25167253-25167403	CP100558.1:25167087-25167253	CP100558.1:25167403-25167660	normal	NM_020870.4	NA	NA	150	0	0	SRX11722867, SRX11722871, SRX14125033, SRX14125034, SRX19311960, SRX19311961	150.351	1	1	0	149.05, 154.5
CP100558.1:25167660-25167687	CP100558.1:25167403-25167660	CP100558.1:25167687-25167689	normal	NM_020870.4	NA	NA	27	0	0	NA	NA	0	NA	NA	NA
CP100558.1:25167689-25171274	CP100558.1:25167687-25167689	CP100558.1:25171274-25171378	normal	NM_020870.4	NA	NA	3585	0	0	NA	NA	0	NA	NA	NA
CP100558.1:25171378-25173763	CP100558.1:25171274-25171378	CP100558.1:25173763-25173933	normal	NM_020870.4	NA	NA	2385	0	0	SRX11722867, SRX11722868, SRX11722871, SRX14125033, SRX14125034, SRX19311940, SRX19311957, SRX19311958, SRX19311959, SRX19311960, SRX19311961	2315.973	1	1	0	2312.5, 2357.095
CP100558.1:25173933-25173970	CP100558.1:25173763-25173933	CP100558.1:25173970-25174079	normal	NM_020870.4	NA	NA	37	0	0	NA	NA	0	NA	NA	NA
CP100558.1:25174079-25177761	CP100558.1:25173970-25174079	CP100558.1:25177761-25177935	normal	NM_020870.4	NA	NA	3682	0	0	SRX11722867, SRX11722868, SRX11722871, SRX14125033, SRX14125034, SRX19311940, SRX19311957, SRX19311958, SRX19311959, SRX19311960, SRX19311961	3598.772	1	1	0	3618.416, 3664.083
CP100558.1:25177935-25178137	CP100558.1:25177761-25177935	CP100558.1:25178137-25178170	normal	NM_020870.4	NA	NA	202	0	0	SRX11722867, SRX11722868, SRX11722871, SRX14125033, SRX14125034, SRX19311940, SRX19311957, SRX19311958, SRX19311959, SRX19311960, SRX19311961	200.313	1	1	0	196.75, 202.375
CP100558.1:25178170-25178194	CP100558.1:25178137-25178170	CP100558.1:25178194-25178222	normal	NM_020870.4	NA	NA	24	0	0	NA	NA	0	NA	NA	NA
CP100558.1:25178222-25178320	CP100558.1:25178194-25178222	CP100558.1:25178320-25178358	normal	NM_020870.4	NA	NA	98	0	0	SRX11722868, SRX11722871, SRX14125033, SRX14125034, SRX19311958	96.978	1	1	0	93.333, 97.666
CP100558.1:25178358-25179014	CP100558.1:25178320-25178358	CP100558.1:25179014-25179073	normal	NM_020870.4	NA	NA	656	0.035	0	SRX11722868, SRX11722871, SRX14125033, SRX14125034, SRX19311940, SRX19311957, SRX19311958, SRX19311959, SRX19311960, SRX19311961	639.154	1	1	0	632.875, 649.454
CP100558.1:25148844-25150165	CP100558.1:25148570-25148844	CP100558.1:25150165-25150260	normal	NM_020870.4	NA	NA	1321	0.045	0	SRX11722867, SRX11722868, SRX11722871, SRX14125033, SRX14125034, SRX19311940, SRX19311957, SRX19311958, SRX19311959, SRX19311960, SRX19311961	1289.663	1	1	0	1268.4, 1308.809
CP100558.1:25179073-25179120	CP100558.1:25179014-25179073	CP100558.1:25179120-25179142	normal	NM_020870.4	NA	NA	47	0	0	NA	NA	0	NA	NA	NA
CP100558.1:25179142-25179803	CP100558.1:25179120-25179142	CP100558.1:25179803-25179838	normal	NM_020870.4	NA	NA	661	0	0	NA	NA	0	NA	NA	NA
CP100558.1:25150260-25157283	CP100558.1:25150165-25150260	CP100558.1:25157283-25157369	normal	NM_020870.4	NA	NA	7023	0.011	0	SRX11722867, SRX11722868, SRX11722871, SRX14125033, SRX14125034, SRX19311940, SRX19311957, SRX19311958, SRX19311960, SRX19311961	6862.242	1	1	0	6781.0, 6954.357
CP100558.1:25157369-25157388	CP100558.1:25157283-25157369	CP100558.1:25157388-25157586	normal	NM_020870.4	NA	NA	19	0	0	NA	NA	0	NA	NA	NA
CP100558.1:25157586-25158358	CP100558.1:25157388-25157586	CP100558.1:25158358-25158467	normal	NM_020870.4	NA	NA	772	0	0	SRX11722867, SRX11722868, SRX11722871, SRX14125033, SRX14125034, SRX19311940, SRX19311957, SRX19311958, SRX19311959, SRX19311960, SRX19311961	751.952	1	1	0	753.058, 775.375
CP100558.1:25158467-25164227	CP100558.1:25158358-25158467	CP100558.1:25164227-25164231	normal	NM_020870.4	NA	NA	5760	0.009	0	NA	NA	0	NA	NA	NA
CP100558.1:25164231-25165315	CP100558.1:25164227-25164231	CP100558.1:25165315-25165357	normal	NM_020870.4	NA	NA	1084	0	0	NA	NA	0	NA	NA	NA
CP100558.1:25165357-25165412	CP100558.1:25165315-25165357	CP100558.1:25165412-25165463	normal	NM_020870.4	NA	NA	55	0	0	NA	NA	0	NA	NA	NA
CP100558.1:25165463-25167087	CP100558.1:25165412-25165463	CP100558.1:25167087-25167253	normal	NM_020870.4	NA	NA	1624	0	0	SRX11722867, SRX11722868, SRX11722871, SRX14125033, SRX14125034, SRX19311957, SRX19311958, SRX19311960, SRX19311961	1601.72	1	1	0	1600.466, 1629.153
CP100566.1:18952549-18952639	CP100566.1:18950219-18952549	CP100566.1:18952639-18952668	micro	NM_020873.7	NA	NA	90	0.5	0	SRX11722871	86.4, 108.0	2	NA	1	NA
CP100566.1:18952668-18952721	CP100566.1:18952639-18952668	CP100566.1:18952721-18952741	micro	NM_020873.7	NA	NA	53	0	0	NA	NA	0	NA	NA	NA
CP100566.1:18952741-18952755	CP100566.1:18952721-18952741	CP100566.1:18952755-18952808	micro	NM_020873.7	NA	NA	14	0	0	NA	NA	0	NA	NA	NA
CP100566.1:18952808-18952837	CP100566.1:18952755-18952808	CP100566.1:18952837-18952891	micro	NM_020873.7	NA	NA	29	0	0	NA	NA	0	NA	NA	NA
CP100562.1:20717332-20717520	CP100562.1:20717520-20717677	CP100562.1:20717258-20717332	normal	NM_020883.2	NA	NA	188	0.303	0	SRX11722867, SRX11722868, SRX11722871, SRX14125033	173.948, 182.954	2	2	0.25	179.833, 189.818
CP100562.1:20641145-20641599	CP100562.1:20641599-20641694	CP100562.1:20640902-20641145	normal	NM_020883.2	NA	NA	454	0	0	SRX11722867, SRX11722868, SRX11722871, SRX14125033, SRX14125034, SRX19311957, SRX19311958, SRX19311959, SRX19311960, SRX19311961	442.589	1	1	0	440.6, 454.625
CP100562.1:20640796-20640902	CP100562.1:20640902-20641145	CP100562.1:20640661-20640796	normal	NM_020883.2	NA	NA	106	0	0	SRX11722867, SRX11722871, SRX19311957, SRX19311959, SRX19311960	93.5, 106.062, 123.333	3	2.467	0.6	NA
CP100562.1:20639974-20640661	CP100562.1:20640661-20640796	CP100562.1:20639817-20639974	normal	NM_020883.2	NA	NA	687	0.052	0	SRX11722867, SRX11722868, SRX11722871, SRX14125033, SRX14125034, SRX19311957, SRX19311958, SRX19311959, SRX19311960, SRX19311961	670.984	1	1	0	676.538, 692.416
CP100562.1:20638639-20639817	CP100562.1:20639817-20639974	CP100562.1:20638480-20638639	normal	NM_020883.2	NA	NA	1178	0	0	SRX11722867, SRX11722868, SRX11722871, SRX14125033, SRX14125034, SRX19311940, SRX19311957, SRX19311958, SRX19311959, SRX19311960, SRX19311961	1140.126	1	1	0	1132.625, 1161.705
CP100562.1:20638165-20638480	CP100562.1:20638480-20638639	CP100562.1:20638077-20638165	normal	NM_020883.2	NA	NA	315	0	0	SRX11722867, SRX11722868, SRX11722871, SRX14125033, SRX14125034, SRX19311940, SRX19311957, SRX19311958, SRX19311959, SRX19311960, SRX19311961	265.0, 311.672	2	1.273	0.091	297.8, 314.92
CP100562.1:20637963-20638077	CP100562.1:20638077-20638165	CP100562.1:20637104-20637963	normal	NM_020883.2	NA	NA	114	0	0	SRX11722867, SRX11722868, SRX11722871, SRX14125033, SRX19311940, SRX19311957	112.899, 131.68	2	1.992	0.833	109.857, 115.533
CP100562.1:20657635-20717258	CP100562.1:20717258-20717332	CP100562.1:20657279-20657635	normal	NM_020883.2	NA	NA	59623	0.013	0	SRX11722867	58682.8	1	NA	0	NA
CP100562.1:20650889-20657279	CP100562.1:20657279-20657635	CP100562.1:20650743-20650889	normal	NM_020883.2	NA	NA	6390	0	0	SRX11722867, SRX11722868, SRX11722871, SRX14125033, SRX14125034, SRX19311940, SRX19311957, SRX19311958, SRX19311960, SRX19311961	6191.343	1	1	0	6269.0, 6324.909
CP100562.1:20650267-20650743	CP100562.1:20650743-20650889	CP100562.1:20650119-20650267	normal	NM_020883.2	NA	NA	476	0	0	SRX11722867, SRX11722868, SRX11722871, SRX14125033, SRX14125034, SRX19311940, SRX19311957, SRX19311958, SRX19311959, SRX19311960, SRX19311961	463.964	1	1	0	469.214, 481.636
CP100562.1:20646457-20650119	CP100562.1:20650119-20650267	CP100562.1:20646275-20646457	normal	NM_020883.2	NA	NA	3662	0.014	0	SRX11722867, SRX11722868, SRX11722871, SRX14125033, SRX14125034, SRX19311940, SRX19311957, SRX19311960, SRX19311961	3560.289	1	1	0	3608.142, 3644.375
CP100562.1:20645914-20646275	CP100562.1:20646275-20646457	CP100562.1:20645911-20645914	normal	NM_020883.2	NA	NA	361	0	0	NA	NA	0	NA	NA	NA
CP100562.1:20644300-20645911	CP100562.1:20645911-20645914	CP100562.1:20644129-20644300	normal	NM_020883.2	NA	NA	1611	0	0	NA	NA	0	NA	NA	NA
CP100562.1:20642667-20644129	CP100562.1:20644129-20644300	CP100562.1:20642520-20642667	normal	NM_020883.2	NA	NA	1462	0	0	SRX11722867, SRX11722868, SRX11722871, SRX14125033, SRX14125034, SRX19311940, SRX19311957, SRX19311958, SRX19311959, SRX19311960, SRX19311961	1430.197	1	1	0	1432.2, 1460.45
CP100562.1:20641694-20642520	CP100562.1:20642520-20642667	CP100562.1:20641599-20641694	normal	NM_020883.2	NA	NA	826	0.022	0	SRX11722867, SRX11722868, SRX11722871, SRX14125033, SRX14125034, SRX19311940, SRX19311957, SRX19311958, SRX19311960, SRX19311961	800.236	1	1	0	800.25, 816.933
CP100559.1:57682836-57686551	CP100559.1:57686551-57686757	CP100559.1:57682758-57682836	normal	NM_020921.4	NA	NA	3715	0.017	0	SRX11722867, SRX11722868, SRX11722871, SRX14125033, SRX14125034, SRX19311940, SRX19311957, SRX19311958, SRX19311959, SRX19311960, SRX19311961	3599.934	1	1	0	3580.285, 3667.066
CP100559.1:57667312-57667620	CP100559.1:57667620-57667756	CP100559.1:57667172-57667312	normal	NM_020921.4	NA	NA	308	0	0	SRX11722867, SRX11722868, SRX11722871, SRX14125033, SRX14125034, SRX19311940, SRX19311957, SRX19311958, SRX19311959, SRX19311960, SRX19311961	301.939	1	1	0	300.153, 311.235
CP100559.1:57666652-57667172	CP100559.1:57667172-57667312	CP100559.1:57666478-57666652	normal	NM_020921.4	NA	NA	520	0	0	SRX11722868, SRX11722871, SRX14125033, SRX14125034, SRX19311940, SRX19311957, SRX19311958, SRX19311959, SRX19311960, SRX19311961	518.255	1	1	0	513.187, 544.166
CP100559.1:57665589-57666478	CP100559.1:57666478-57666652	CP100559.1:57665479-57665589	normal	NM_020921.4	NA	NA	889	0	0	SRX11722867, SRX11722868, SRX11722871, SRX14125033, SRX14125034, SRX19311940, SRX19311957, SRX19311958, SRX19311959, SRX19311960, SRX19311961	870.818	1	1	0	877.285, 897.761
CP100559.1:57664451-57665479	CP100559.1:57665479-57665589	CP100559.1:57664389-57664451	normal	NM_020921.4	NA	NA	1028	0	0	SRX11722867, SRX11722868, SRX11722871, SRX14125033, SRX14125034, SRX19311940, SRX19311957, SRX19311958, SRX19311960, SRX19311961	1001.132	1	1	0	990.625, 1022.235
CP100559.1:57663097-57664389	CP100559.1:57664389-57664451	CP100559.1:57663014-57663097	normal	NM_020921.4	NA	NA	1292	0	0	SRX11722867, SRX11722868, SRX11722871, SRX14125033, SRX14125034, SRX19311940, SRX19311957, SRX19311958, SRX19311960, SRX19311961	1262.929	1	1	0	1258.125, 1288.5
CP100559.1:57662523-57663014	CP100559.1:57663014-57663097	CP100559.1:57662434-57662523	normal	NM_020921.4	NA	NA	491	0	0	SRX11722867, SRX11722868, SRX11722871, SRX14125033, SRX14125034, SRX19311940, SRX19311957, SRX19311959, SRX19311960, SRX19311961	481.565	1	1	0	481.307, 495.6
CP100559.1:57661466-57662434	CP100559.1:57662434-57662523	CP100559.1:57661401-57661466	normal	NM_020921.4	NA	NA	968	0	0	SRX11722867, SRX11722868, SRX11722871, SRX14125033, SRX14125034, SRX19311957, SRX19311958, SRX19311959, SRX19311960, SRX19311961	943.63	1	1	0	925.8, 959.304
CP100559.1:57660172-57661401	CP100559.1:57661401-57661466	CP100559.1:57660128-57660172	normal	NM_020921.4	NA	NA	1229	0	0	SRX11722867, SRX11722868, SRX11722871, SRX14125033, SRX14125034, SRX19311940, SRX19311957, SRX19311958, SRX19311959, SRX19311960, SRX19311961	1204.748	1	1	0	1212.652, 1306.0
CP100559.1:57659470-57660128	CP100559.1:57660128-57660172	CP100559.1:57659378-57659470	normal	NM_020921.4	NA	NA	658	0	0	SRX11722867, SRX11722868, SRX11722871, SRX14125033, SRX14125034, SRX19311957, SRX19311958, SRX19311959, SRX19311960, SRX19311961	545.0, 641.810	2	1.3	0.1	635.333, 651.777
CP100559.1:57658338-57659378	CP100559.1:57659378-57659470	CP100559.1:57658279-57658338	normal	NM_020921.4	NA	NA	1040	0	0	SRX11722867, SRX11722868, SRX11722871, SRX14125033, SRX14125034, SRX19311940, SRX19311957, SRX19311958, SRX19311959, SRX19311960, SRX19311961	1011.396	1	1	0	996.25, 1032.238
CP100559.1:57676717-57682758	CP100559.1:57682758-57682836	CP100559.1:57676566-57676717	normal	NM_020921.4	NA	NA	6041	0.039	0	SRX11722867, SRX11722868, SRX11722871, SRX14125033, SRX14125034, SRX19311940, SRX19311957, SRX19311958, SRX19311959, SRX19311960, SRX19311961	5853.023	1	1	0	5842.444, 5990.384
CP100559.1:57656412-57658279	CP100559.1:57658279-57658338	CP100559.1:57656347-57656412	normal	NM_020921.4	NA	NA	1867	0	0	SRX11722867, SRX11722868, SRX11722871, SRX14125033, SRX14125034, SRX19311940, SRX19311957, SRX19311958, SRX19311959, SRX19311960, SRX19311961	1825.841	1	1	0	1813.5, 1858.842
CP100559.1:57656167-57656347	CP100559.1:57656347-57656412	CP100559.1:57655976-57656167	normal	NM_020921.4	NA	NA	180	0	0	SRX11722867, SRX11722868, SRX11722871, SRX14125033, SRX14125034, SRX19311957, SRX19311958, SRX19311959, SRX19311960, SRX19311961	181.511, 201.0	2	1.3	0.1	179.708, 191.571
CP100559.1:57655811-57655976	CP100559.1:57655976-57656167	CP100559.1:57655695-57655811	normal	NM_020921.4	NA	NA	165	0	0	SRX11722867, SRX11722868, SRX11722871, SRX14125033, SRX14125034, SRX19311958, SRX19311959, SRX19311960, SRX19311961	162.745	1	1	0	162.961, 172.285
CP100559.1:57654448-57655695	CP100559.1:57655695-57655811	CP100559.1:57654404-57654448	normal	NM_020921.4	NA	NA	1247	0	0	SRX11722867, SRX11722868, SRX11722871, SRX14125033, SRX14125034, SRX19311940, SRX19311957, SRX19311958, SRX19311959, SRX19311960, SRX19311961	1220.639	1	1	0	1228.222, 1241.538
CP100559.1:57653137-57654404	CP100559.1:57654404-57654448	CP100559.1:57653000-57653137	normal	NM_020921.4	NA	NA	1267	0	0	SRX11722867, SRX11722868, SRX11722871, SRX14125033, SRX14125034, SRX19311940, SRX19311957, SRX19311958, SRX19311959, SRX19311960, SRX19311961	1230.856	1	1	0	1238.142, 1259.142
CP100559.1:57651052-57653000	CP100559.1:57653000-57653137	CP100559.1:57650980-57651052	normal	NM_020921.4	NA	NA	1948	0.022	0	SRX11722867, SRX11722868, SRX11722871, SRX14125033, SRX14125034, SRX19311958, SRX19311959, SRX19311960, SRX19311961	1914.91	1	1	0	1901.375, 1938.368
CP100559.1:57650859-57650980	CP100559.1:57650980-57651052	CP100559.1:57650839-57650859	normal	NM_020921.4	NA	NA	121	0	0	NA	NA	0	NA	NA	NA
CP100559.1:57650815-57650839	CP100559.1:57650839-57650859	CP100559.1:57650762-57650815	normal	NM_020921.4	NA	NA	24	0	0	NA	NA	0	NA	NA	NA
CP100559.1:57642142-57650762	CP100559.1:57650762-57650815	CP100559.1:57642020-57642142	normal	NM_020921.4	NA	NA	8620	0.028	0	SRX11722867, SRX11722868, SRX11722871, SRX14125033, SRX14125034, SRX19311940, SRX19311957, SRX19311958, SRX19311959, SRX19311960, SRX19311961	8430.472	1	1	0	8503.384, 8867.0
CP100559.1:57640772-57642020	CP100559.1:57642020-57642142	CP100559.1:57640605-57640772	normal	NM_020921.4	NA	NA	1248	0	0	SRX11722867, SRX11722868, SRX11722871, SRX14125033, SRX14125034, SRX19311940, SRX19311957, SRX19311958, SRX19311961	1216.713	1	1	0	1210.545, 1241.0
CP100559.1:57671680-57676566	CP100559.1:57676566-57676717	CP100559.1:57671638-57671680	normal	NM_020921.4	NA	NA	4886	0	0	SRX11722867, SRX11722868, SRX11722871, SRX14125033, SRX14125034, SRX19311940, SRX19311958, SRX19311959, SRX19311960, SRX19311961	4732.256	1	1	0	4732.833, 4809.666
CP100559.1:57670572-57671638	CP100559.1:57671638-57671680	CP100559.1:57670384-57670572	normal	NM_020921.4	NA	NA	1066	0	0	SRX11722867, SRX11722868, SRX11722871, SRX14125033, SRX14125034, SRX19311940, SRX19311957, SRX19311958, SRX19311959, SRX19311960, SRX19311961	1035.056	1	1	0	1042.666, 1066.625
CP100559.1:57670355-57670384	CP100559.1:57670384-57670572	CP100559.1:57670353-57670355	normal	NM_020921.4	NA	NA	29	0	0	NA	NA	0	NA	NA	NA
CP100559.1:57669895-57670353	CP100559.1:57670353-57670355	CP100559.1:57669752-57669895	normal	NM_020921.4	NA	NA	458	0	0	NA	NA	0	NA	NA	NA
CP100559.1:57669598-57669752	CP100559.1:57669752-57669895	CP100559.1:57669596-57669598	normal	NM_020921.4	NA	NA	154	0.253	0	NA	NA	0	NA	NA	NA
CP100559.1:57669086-57669596	CP100559.1:57669596-57669598	CP100559.1:57668922-57669086	normal	NM_020921.4	NA	NA	510	0	0	NA	NA	0	NA	NA	NA
CP100559.1:57667756-57668922	CP100559.1:57668922-57669086	CP100559.1:57667620-57667756	normal	NM_020921.4	NA	NA	1166	0	0	SRX11722867, SRX11722868, SRX11722871, SRX14125033, SRX14125034, SRX19311940, SRX19311957, SRX19311958, SRX19311961	1138.929	1	1	0	1134.636, 1163.533
CP100562.1:27766967-27796051	CP100562.1:27766872-27766967	CP100562.1:27796051-27796117	normal	NM_020925.4	NA	NA	29084	0.012	0	SRX11722867, SRX11722868, SRX14125034, SRX19311940, SRX19311960	28418.664	1	1	0	NA
CP100562.1:27825788-27826756	CP100562.1:27825787-27825788	CP100562.1:27826756-27826989	normal	NM_020925.4	NA	NA	968	0	0	NA	NA	0	NA	NA	NA
CP100562.1:27826989-27828597	CP100562.1:27826756-27826989	CP100562.1:27828597-27828744	normal	NM_020925.4	NA	NA	1608	0.029	0	SRX11722867, SRX11722868, SRX11722871, SRX14125033, SRX14125034, SRX19311940, SRX19311957, SRX19311958, SRX19311959, SRX19311960, SRX19311961	1569.826	1	1	0	1573.666, 1595.916
CP100562.1:27828744-27829303	CP100562.1:27828597-27828744	CP100562.1:27829303-27829426	normal	NM_020925.4	NA	NA	559	0	0	SRX11722867, SRX11722868, SRX11722871, SRX14125033, SRX14125034, SRX19311957, SRX19311958, SRX19311959, SRX19311960, SRX19311961	553.704	1	1	0	548.272, 560.461
CP100562.1:27829426-27830083	CP100562.1:27829303-27829426	CP100562.1:27830083-27830203	normal	NM_020925.4	NA	NA	657	0.075	0	SRX11722867, SRX11722868, SRX11722871, SRX14125033, SRX14125034, SRX19311940, SRX19311958, SRX19311959, SRX19311960, SRX19311961	637.942	1	1	0	639.8, 657.866
CP100562.1:27830203-27830884	CP100562.1:27830083-27830203	CP100562.1:27830884-27831045	normal	NM_020925.4	NA	NA	681	0	0	SRX11722867, SRX11722868, SRX11722871, SRX14125033, SRX14125034, SRX19311940, SRX19311957, SRX19311958, SRX19311960, SRX19311961	670.49	1	1	0	655.0, 676.190
CP100562.1:27831045-27832970	CP100562.1:27830884-27831045	CP100562.1:27832970-27833115	normal	NM_020925.4	NA	NA	1925	0.048	0	SRX11722867, SRX11722868, SRX11722871, SRX14125033, SRX14125034, SRX19311940, SRX19311957, SRX19311958, SRX19311959, SRX19311960, SRX19311961	1880.603	1	1	0	1877.571, 1918.6
CP100562.1:27833115-27833748	CP100562.1:27832970-27833115	CP100562.1:27833748-27833823	normal	NM_020925.4	NA	NA	633	0	0	SRX11722867, SRX11722868, SRX11722871, SRX14125033, SRX14125034, SRX19311940, SRX19311958, SRX19311959, SRX19311960, SRX19311961	620.421	1	1	0	618.75, 629.833
CP100562.1:27833823-27833833	CP100562.1:27833748-27833823	CP100562.1:27833833-27833939	normal	NM_020925.4	NA	NA	10	0	0	NA	NA	0	NA	NA	NA
CP100562.1:27833939-27835073	CP100562.1:27833833-27833939	CP100562.1:27835073-27835183	normal	NM_020925.4	NA	NA	1134	0.021	0	SRX11722867, SRX11722868, SRX11722871, SRX14125033, SRX14125034, SRX19311957, SRX19311958, SRX19311959, SRX19311960, SRX19311961	1114.896	1	1	0	1101.666, 1130.125
CP100562.1:27835183-27837510	CP100562.1:27835073-27835183	CP100562.1:27837510-27837632	normal	NM_020925.4	NA	NA	2327	0	0	SRX11722867, SRX11722868, SRX11722871, SRX14125033, SRX14125034, SRX19311940, SRX19311958, SRX19311959, SRX19311960, SRX19311961	2282.527	1	1	0	2292.0, 2324.25
CP100562.1:27796117-27803151	CP100562.1:27796051-27796117	CP100562.1:27803151-27803284	normal	NM_020925.4	NA	NA	7034	0.003	0	SRX11722867, SRX11722868, SRX11722871, SRX14125033, SRX14125034, SRX19311940, SRX19311957, SRX19311958, SRX19311959, SRX19311960, SRX19311961	6832.917	1	1	0	6848.0, 6968.666
CP100562.1:27837632-27839272	CP100562.1:27837510-27837632	CP100562.1:27839272-27839371	normal	NM_020925.4	NA	NA	1640	0.06	0	SRX11722867, SRX11722868, SRX11722871, SRX14125033, SRX14125034, SRX19311940, SRX19311957, SRX19311958, SRX19311959, SRX19311960, SRX19311961	1305.508, 1608.330	2	1.959	0.545	1332.5, 1613.4
CP100562.1:27839371-27839491	CP100562.1:27839272-27839371	CP100562.1:27839491-27839603	normal	NM_020925.4	NA	NA	120	0	0	SRX11722868, SRX14125033, SRX14125034, SRX19311957, SRX19311961	118.867, 134.190	2	1.967	0.6	118.714, 132.0
CP100562.1:27839603-27840655	CP100562.1:27839491-27839603	CP100562.1:27840655-27840817	normal	NM_020925.4	NA	NA	1052	0.081	0	SRX11722867, SRX11722871, SRX14125033, SRX14125034, SRX19311957, SRX19311958, SRX19311959, SRX19311960, SRX19311961	1030.411	1	1	0	999.0, 1044.222
CP100562.1:27840817-27841489	CP100562.1:27840655-27840817	CP100562.1:27841489-27841575	normal	NM_020925.4	NA	NA	672	0	0	SRX11722867, SRX11722868, SRX11722871, SRX14125033, SRX14125034, SRX19311957, SRX19311958, SRX19311959, SRX19311960, SRX19311961	655.468	1	1	0	647.8, 664.588
CP100562.1:27841575-27841759	CP100562.1:27841489-27841575	CP100562.1:27841759-27841877	normal	NM_020925.4	NA	NA	184	0	0	SRX11722867, SRX11722868, SRX11722871, SRX14125033, SRX14125034, SRX19311940, SRX19311958, SRX19311959, SRX19311961	182.058	1	1	0	179.222, 185.615
CP100562.1:27841877-27842827	CP100562.1:27841759-27841877	CP100562.1:27842827-27842980	normal	NM_020925.4	NA	NA	950	0	0	SRX11722867, SRX11722868, SRX11722871, SRX14125033, SRX14125034, SRX19311940, SRX19311958, SRX19311960, SRX19311961	931.378	1	1	0	929.666, 948.214
CP100562.1:27842980-27843361	CP100562.1:27842827-27842980	CP100562.1:27843361-27843518	normal	NM_020925.4	NA	NA	381	0	0	SRX11722867, SRX11722868, SRX11722871, SRX14125033, SRX14125034, SRX19311957, SRX19311958, SRX19311960, SRX19311961	373.533	1	1	0	374.941, 385.333
CP100562.1:27843518-27844644	CP100562.1:27843361-27843518	CP100562.1:27844644-27844723	normal	NM_020925.4	NA	NA	1126	0	0	SRX11722867, SRX11722868, SRX11722871, SRX14125033, SRX14125034, SRX19311957, SRX19311958, SRX19311960, SRX19311961	1104.713	1	1	0	1085.666, 1120.571
CP100562.1:27844723-27845682	CP100562.1:27844644-27844723	CP100562.1:27845682-27845785	normal	NM_020925.4	NA	NA	959	0	0	SRX11722867, SRX11722868, SRX11722871, SRX14125033, SRX14125034, SRX19311940, SRX19311957, SRX19311958, SRX19311959, SRX19311960, SRX19311961	942.689	1	1	0	946.812, 961.0
CP100562.1:27845785-27848373	CP100562.1:27845682-27845785	CP100562.1:27848373-27848621	normal	NM_020925.4	NA	NA	2588	0	0	SRX11722867, SRX11722868, SRX11722871, SRX14125033, SRX14125034, SRX19311957, SRX19311958, SRX19311959, SRX19311960, SRX19311961	2538.091	1	1	0	2536.4, 2567.666
CP100562.1:27803284-27814026	CP100562.1:27803151-27803284	CP100562.1:27814026-27814127	normal	NM_020925.4	NA	NA	10742	0	0	SRX11722867, SRX11722868, SRX11722871, SRX14125033, SRX14125034, SRX19311957, SRX19311958, SRX19311959, SRX19311960, SRX19311961	10516.879	1	1	0	10594.0, 10650.8
CP100562.1:27848621-27848785	CP100562.1:27848373-27848621	CP100562.1:27848785-27848822	normal	NM_020925.4	NA	NA	164	0	0	SRX11722867, SRX11722868, SRX11722871, SRX14125033, SRX14125034, SRX19311940, SRX19311957, SRX19311959, SRX19311960, SRX19311961	161.342, 172.0	2	1.3	0.1	157.0, 163.812
CP100562.1:27848822-27848838	CP100562.1:27848785-27848822	CP100562.1:27848838-27848846	normal	NM_020925.4	NA	NA	16	0	0	NA	NA	0	NA	NA	NA
CP100562.1:27848846-27848923	CP100562.1:27848838-27848846	CP100562.1:27848923-27848968	normal	NM_020925.4	NA	NA	77	0	0	NA	NA	0	NA	NA	NA
CP100562.1:27848968-27849060	CP100562.1:27848923-27848968	CP100562.1:27849060-27849141	normal	NM_020925.4	NA	NA	92	0	0	SRX19311960	88.4, 99.2	2	NA	1	NA
CP100562.1:27849141-27849775	CP100562.1:27849060-27849141	CP100562.1:27849775-27849807	normal	NM_020925.4	NA	NA	634	0	0	SRX11722867, SRX11722868, SRX11722871, SRX14125033, SRX14125034, SRX19311940, SRX19311957, SRX19311958, SRX19311959, SRX19311960, SRX19311961	620.653	1	1	0	622.0, 634.272
CP100562.1:27849807-27849938	CP100562.1:27849775-27849807	CP100562.1:27849938-27850020	normal	NM_020925.4	NA	NA	131	0	0	SRX11722867, SRX11722868, SRX11722871, SRX14125033, SRX14125034, SRX19311940, SRX19311957, SRX19311958, SRX19311959, SRX19311960, SRX19311961	129.812, 147.0	2	1.273	0.091	128.111, 133.4
CP100562.1:27814127-27819102	CP100562.1:27814026-27814127	CP100562.1:27819102-27819233	normal	NM_020925.4	NA	NA	4975	0.019	0	SRX11722867, SRX11722868, SRX11722871, SRX14125033, SRX14125034, SRX19311940, SRX19311957, SRX19311958, SRX19311959, SRX19311960, SRX19311961	4841.969	1	1	0	4700.0, 4905.545
CP100562.1:27819233-27821360	CP100562.1:27819102-27819233	CP100562.1:27821360-27821507	normal	NM_020925.4	NA	NA	2127	0.009	0	SRX11722867, SRX11722868, SRX11722871, SRX14125033, SRX14125034, SRX19311957, SRX19311958, SRX19311960, SRX19311961	2082.666	1	1	0	2094.1, 2118.0
CP100562.1:27821507-27822761	CP100562.1:27821360-27821507	CP100562.1:27822761-27822970	normal	NM_020925.4	NA	NA	1254	0	0	SRX11722867, SRX11722868, SRX11722871, SRX14125033, SRX14125034, SRX19311940, SRX19311957, SRX19311958, SRX19311960, SRX19311961	1229.427	1	1	0	1224.5, 1243.333
CP100562.1:27822970-27824801	CP100562.1:27822761-27822970	CP100562.1:27824801-27824804	normal	NM_020925.4	NA	NA	1831	0	0	NA	NA	0	NA	NA	NA
CP100562.1:27824804-27825612	CP100562.1:27824801-27824804	CP100562.1:27825612-27825761	normal	NM_020925.4	NA	NA	808	0.03	0	NA	NA	0	NA	NA	NA
CP100562.1:27825761-27825787	CP100562.1:27825612-27825761	CP100562.1:27825787-27825788	normal	NM_020925.4	NA	NA	26	0	0	NA	NA	0	NA	NA	NA
CP100560.1:28743321-28749502	CP100560.1:28743226-28743321	CP100560.1:28749502-28749580	normal	NM_020940.4	NA	NA	6181	0	0	SRX11722867, SRX11722868, SRX11722871, SRX14125033, SRX14125034, SRX19311958, SRX19311959, SRX19311960, SRX19311961	6070.534	1	1	0	6074.75, 6130.416
CP100560.1:28761287-28761400	CP100560.1:28761175-28761287	CP100560.1:28761400-28761472	normal	NM_020940.4	NA	NA	113	0	0	SRX11722867, SRX11722868, SRX14125033, SRX14125034, SRX19311959	113.598	1	1	0	111.105, 116.1
CP100560.1:28761472-28761578	CP100560.1:28761400-28761472	CP100560.1:28761578-28761768	normal	NM_020940.4	NA	NA	106	0	0	SRX11722867, SRX11722868, SRX14125033, SRX14125034, SRX19311940	105.912	1	1	0	104.583, 108.384
CP100560.1:28761768-28762638	CP100560.1:28761578-28761768	CP100560.1:28762638-28762804	normal	NM_020940.4	NA	NA	870	0	0	SRX11722867, SRX11722868, SRX11722871, SRX14125033, SRX14125034, SRX19311940, SRX19311957, SRX19311958, SRX19311959, SRX19311960	849.63	1	1	0	850.461, 868.8
CP100560.1:28762804-28762877	CP100560.1:28762638-28762804	CP100560.1:28762877-28762879	normal	NM_020940.4	NA	NA	73	0	0	NA	NA	0	NA	NA	NA
CP100560.1:28762879-28763676	CP100560.1:28762877-28762879	CP100560.1:28763676-28763815	normal	NM_020940.4	NA	NA	797	0	0	NA	NA	0	NA	NA	NA
CP100560.1:28763815-28765416	CP100560.1:28763676-28763815	CP100560.1:28765416-28765494	normal	NM_020940.4	NA	NA	1601	0.017	0	SRX11722867, SRX11722868, SRX11722871, SRX14125033, SRX14125034, SRX19311957, SRX19311958, SRX19311960, SRX19311961	1580.327	1	1	0	1587.315, 1612.555
CP100560.1:28765494-28767119	CP100560.1:28765416-28765494	CP100560.1:28767119-28767264	normal	NM_020940.4	NA	NA	1625	0	0	SRX11722867, SRX11722868, SRX11722871, SRX14125033, SRX14125034, SRX19311940, SRX19311957, SRX19311958, SRX19311959, SRX19311960, SRX19311961	1585.422	1	1	0	1495.0, 1603.36
CP100560.1:28767264-28771696	CP100560.1:28767119-28767264	CP100560.1:28771696-28771836	normal	NM_020940.4	NA	NA	4432	0	0	SRX11722867, SRX11722868, SRX11722871, SRX14125033, SRX14125034, SRX19311940, SRX19311957, SRX19311958, SRX19311959, SRX19311960, SRX19311961	4344.875	1	1	0	4360.666, 4406.428
CP100560.1:28771836-28772989	CP100560.1:28771696-28771836	CP100560.1:28772989-28773090	normal	NM_020940.4	NA	NA	1153	0	0	SRX11722867, SRX11722868, SRX11722871, SRX14125033, SRX14125034, SRX19311940, SRX19311957, SRX19311958, SRX19311959, SRX19311960, SRX19311961	1129.823	1	1	0	1049.0, 1144.093
CP100560.1:28773090-28773105	CP100560.1:28772989-28773090	CP100560.1:28773105-28773107	normal	NM_020940.4	NA	NA	15	0	0	NA	NA	0	NA	NA	NA
CP100560.1:28749580-28752134	CP100560.1:28749502-28749580	CP100560.1:28752134-28752303	normal	NM_020940.4	NA	NA	2554	0	0	SRX11722867, SRX11722868, SRX11722871, SRX14125033, SRX14125034, SRX19311957, SRX19311958, SRX19311959, SRX19311960, SRX19311961	2501.63	1	1	0	2516.75, 2541.8
CP100560.1:28773107-28773188	CP100560.1:28773105-28773107	CP100560.1:28773188-28773292	normal	NM_020940.4	NA	NA	81	0	0	NA	NA	0	NA	NA	NA
CP100560.1:28752303-28754376	CP100560.1:28752134-28752303	CP100560.1:28754376-28754480	normal	NM_020940.4	NA	NA	2073	0	0	SRX11722867, SRX11722868, SRX11722871, SRX14125033, SRX14125034, SRX19311957, SRX19311958, SRX19311959, SRX19311960, SRX19311961	2039.63	1	1	0	2031.3, 2064.2
CP100560.1:28754480-28754830	CP100560.1:28754376-28754480	CP100560.1:28754830-28754952	normal	NM_020940.4	NA	NA	350	0	0	SRX11722867, SRX11722868, SRX11722871, SRX14125033, SRX14125034, SRX19311940, SRX19311957, SRX19311958, SRX19311959, SRX19311960, SRX19311961	345.415	1	1	0	331.4, 348.4
CP100560.1:28754952-28755013	CP100560.1:28754830-28754952	CP100560.1:28755013-28755014	normal	NM_020940.4	NA	NA	61	0	0	NA	NA	0	NA	NA	NA
CP100560.1:28755014-28759178	CP100560.1:28755013-28755014	CP100560.1:28759178-28759469	normal	NM_020940.4	NA	NA	4164	0	0	NA	NA	0	NA	NA	NA
CP100560.1:28759469-28759796	CP100560.1:28759178-28759469	CP100560.1:28759796-28759991	normal	NM_020940.4	NA	NA	327	0	0	SRX11722867, SRX11722868, SRX11722871, SRX14125033, SRX14125034, SRX19311957, SRX19311959, SRX19311960, SRX19311961	325.609, 366.0	2	1.333	0.111	323.444, 333.157
CP100560.1:28759991-28760196	CP100560.1:28759796-28759991	CP100560.1:28760196-28760198	normal	NM_020940.4	NA	NA	205	0	0	NA	NA	0	NA	NA	NA
CP100560.1:28760198-28761175	CP100560.1:28760196-28760198	CP100560.1:28761175-28761287	normal	NM_020940.4	NA	NA	977	0	0	NA	NA	0	NA	NA	NA
CP100560.1:19178739-19180069	CP100560.1:19178704-19178739	CP100560.1:19180069-19180146	normal	NM_020945.2	NA	NA	1330	0	0	SRX11722867, SRX11722868, SRX11722871, SRX14125033, SRX14125034, SRX19311940, SRX19311957, SRX19311958, SRX19311959, SRX19311960, SRX19311961	1307.052	1	1	0	1306.9, 1325.3
CP100560.1:19199623-19201294	CP100560.1:19199552-19199623	CP100560.1:19201294-19201408	normal	NM_020945.2	NA	NA	1671	0.041	0	SRX11722867, SRX11722868, SRX11722871, SRX14125033, SRX14125034, SRX19311940, SRX19311957, SRX19311958, SRX19311959, SRX19311960, SRX19311961	1635.013	1	1	0	1631.0, 1663.272
CP100560.1:19201408-19201546	CP100560.1:19201294-19201408	CP100560.1:19201546-19201547	normal	NM_020945.2	NA	NA	138	0	0	NA	NA	0	NA	NA	NA
CP100560.1:19201547-19201692	CP100560.1:19201546-19201547	CP100560.1:19201692-19201769	normal	NM_020945.2	NA	NA	145	0	0	NA	NA	0	NA	NA	NA
CP100560.1:19201769-19203576	CP100560.1:19201692-19201769	CP100560.1:19203576-19203590	normal	NM_020945.2	NA	NA	1807	0	0	NA	NA	0	NA	NA	NA
CP100560.1:19203590-19203623	CP100560.1:19203576-19203590	CP100560.1:19203623-19203757	normal	NM_020945.2	NA	NA	33	0	0	NA	NA	0	NA	NA	NA
CP100560.1:19203757-19205590	CP100560.1:19203623-19203757	CP100560.1:19205590-19205823	normal	NM_020945.2	NA	NA	1833	0	0	SRX11722867, SRX11722868, SRX11722871, SRX14125033, SRX14125034, SRX19311940, SRX19311957, SRX19311958, SRX19311959, SRX19311960, SRX19311961	1796.651	1	1	0	1809.0, 1834.333
CP100560.1:19205823-19208166	CP100560.1:19205590-19205823	CP100560.1:19208166-19208268	normal	NM_020945.2	NA	NA	2343	0	0	SRX11722867, SRX11722868, SRX11722871, SRX14125033, SRX14125034, SRX19311940, SRX19311957, SRX19311958, SRX19311959, SRX19311960, SRX19311961	2289.436	1	1	0	2275.5, 2327.823
CP100560.1:19208268-19208401	CP100560.1:19208166-19208268	CP100560.1:19208401-19208609	normal	NM_020945.2	NA	NA	133	0	0	SRX11722867, SRX11722871, SRX14125034, SRX19311958	132.930, 150.0	2	1.964	0.5	NA
CP100560.1:19208609-19210219	CP100560.1:19208401-19208609	CP100560.1:19210219-19210338	normal	NM_020945.2	NA	NA	1610	0	0	SRX11722867, SRX11722868, SRX11722871, SRX14125033, SRX14125034, SRX19311940, SRX19311957, SRX19311958, SRX19311959, SRX19311960, SRX19311961	1584.423	1	1	0	1578.714, 1602.85
CP100560.1:19210338-19212103	CP100560.1:19210219-19210338	CP100560.1:19212103-19212120	normal	NM_020945.2	NA	NA	1765	0	0	NA	NA	0	NA	NA	NA
CP100560.1:19180146-19181848	CP100560.1:19180069-19180146	CP100560.1:19181848-19182012	normal	NM_020945.2	NA	NA	1702	0.039	0	SRX11722867, SRX11722868, SRX11722871, SRX14125033, SRX14125034, SRX19311957, SRX19311958, SRX19311959, SRX19311960, SRX19311961	1672.156	1	1	0	1619.0, 1690.1
CP100560.1:19212120-19213883	CP100560.1:19212103-19212120	CP100560.1:19213883-19213951	normal	NM_020945.2	NA	NA	1763	0.019	0	NA	NA	0	NA	NA	NA
CP100560.1:19213951-19214943	CP100560.1:19213883-19213951	CP100560.1:19214943-19215053	normal	NM_020945.2	NA	NA	992	0	0	SRX11722867, SRX11722868, SRX11722871, SRX14125033, SRX14125034, SRX19311940, SRX19311960, SRX19311961	852.333, 993.233	2	1.375	0.125	986.266, 1060.428
CP100560.1:19215053-19215782	CP100560.1:19214943-19215053	CP100560.1:19215782-19215886	normal	NM_020945.2	NA	NA	729	0	0	SRX11722867, SRX11722868, SRX11722871, SRX14125033, SRX14125034, SRX19311940, SRX19311957, SRX19311958, SRX19311959, SRX19311960, SRX19311961	715.695	1	1	0	706.0, 727.689
CP100560.1:19215886-19216661	CP100560.1:19215782-19215886	CP100560.1:19216661-19216750	normal	NM_020945.2	NA	NA	775	0	0	SRX11722867, SRX11722868, SRX11722871, SRX14125033, SRX14125034, SRX19311957, SRX19311958, SRX19311959, SRX19311960, SRX19311961	761.939	1	1	0	750.5, 772.521
CP100560.1:19216750-19219466	CP100560.1:19216661-19216750	CP100560.1:19219466-19219561	normal	NM_020945.2	NA	NA	2716	0	0	SRX11722867, SRX11722868, SRX11722871, SRX14125033, SRX14125034, SRX19311957, SRX19311958, SRX19311960, SRX19311961	2672.819	1	1	0	2615.333, 2702.181
CP100560.1:19219561-19220710	CP100560.1:19219466-19219561	CP100560.1:19220710-19220923	normal	NM_020945.2	NA	NA	1149	0	0	SRX11722867, SRX11722868, SRX11722871, SRX14125033, SRX14125034, SRX19311940, SRX19311957, SRX19311958, SRX19311960, SRX19311961	1132.273	1	1	0	1128.25, 1149.666
CP100560.1:19220923-19235254	CP100560.1:19220710-19220923	CP100560.1:19235254-19235328	normal	NM_020945.2	NA	NA	14331	0.012	0	SRX11722867, SRX11722868, SRX11722871, SRX14125033, SRX14125034, SRX19311940, SRX19311957, SRX19311958, SRX19311959, SRX19311960, SRX19311961	13981.867	1	1	0	13979.5, 14197.083
CP100560.1:19235328-19237853	CP100560.1:19235254-19235328	CP100560.1:19237853-19238017	normal	NM_020945.2	NA	NA	2525	0.01	0	SRX11722867, SRX11722868, SRX11722871, SRX14125033, SRX14125034, SRX19311940, SRX19311957, SRX19311958, SRX19311959, SRX19311960, SRX19311961	2462.695	1	1	0	2419.5, 2495.315
CP100560.1:19238017-19246193	CP100560.1:19237853-19238017	CP100560.1:19246193-19246340	normal	NM_020945.2	NA	NA	8176	0.004	0	SRX11722867, SRX11722868, SRX11722871, SRX14125033, SRX14125034, SRX19311940, SRX19311957, SRX19311958, SRX19311959, SRX19311960, SRX19311961	7994.374	1	1	0	8029.8, 8132.333
CP100560.1:19246340-19247486	CP100560.1:19246193-19246340	CP100560.1:19247486-19247525	normal	NM_020945.2	NA	NA	1146	0.029	0	SRX11722867, SRX11722868, SRX11722871, SRX14125033, SRX14125034, SRX19311940, SRX19311957, SRX19311958, SRX19311959, SRX19311960, SRX19311961	1124.387	1	1	0	1125.833, 1145.2
CP100560.1:19182012-19184087	CP100560.1:19181848-19182012	CP100560.1:19184087-19184146	normal	NM_020945.2	NA	NA	2075	0	0	SRX11722867, SRX11722868, SRX11722871, SRX14125033, SRX14125034, SRX19311940, SRX19311957, SRX19311958, SRX19311959, SRX19311960, SRX19311961	2026.676	1	1	0	2019.875, 2055.437
CP100560.1:19247525-19248940	CP100560.1:19247486-19247525	CP100560.1:19248940-19248990	normal	NM_020945.2	NA	NA	1415	0	0	SRX11722867, SRX11722868, SRX11722871, SRX14125033, SRX14125034, SRX19311957, SRX19311958, SRX19311959, SRX19311960, SRX19311961	1462.373	1	1	0	1506.428, 1529.75
CP100560.1:19248990-19260466	CP100560.1:19248940-19248990	CP100560.1:19260466-19260579	normal	NM_020945.2	NA	NA	11476	0.009	0	SRX11722867, SRX11722868, SRX11722871, SRX14125033, SRX19311940, SRX19311957, SRX19311958, SRX19311959, SRX19311960, SRX19311961	11153.164	1	1	0	11174.75, 11374.1
CP100560.1:19260579-19261179	CP100560.1:19260466-19260579	CP100560.1:19261179-19261293	normal	NM_020945.2	NA	NA	600	0.032	0	SRX11722867, SRX11722868, SRX11722871, SRX14125033, SRX14125034, SRX19311957, SRX19311958, SRX19311959, SRX19311960, SRX19311961	588.696	1	1	0	581.285, 601.909
CP100560.1:19261293-19261969	CP100560.1:19261179-19261293	CP100560.1:19261969-19262078	normal	NM_020945.2	NA	NA	676	0	0	SRX11722867, SRX11722868, SRX11722871, SRX14125033, SRX14125034, SRX19311940, SRX19311957, SRX19311958, SRX19311960, SRX19311961	662.477	1	1	0	605.0, 670.807
CP100560.1:19262078-19266529	CP100560.1:19261969-19262078	CP100560.1:19266529-19266682	normal	NM_020945.2	NA	NA	4451	0.015	0	SRX11722867, SRX11722868, SRX11722871, SRX14125033, SRX14125034, SRX19311957, SRX19311958, SRX19311959, SRX19311960, SRX19311961	4364.319	1	1	0	4014.0, 4410.294
CP100560.1:19266682-19267724	CP100560.1:19266529-19266682	CP100560.1:19267724-19267812	normal	NM_020945.2	NA	NA	1042	0	0	SRX11722867, SRX11722868, SRX11722871, SRX14125033, SRX14125034, SRX19311940, SRX19311957, SRX19311958, SRX19311960, SRX19311961	845.178, 1026.781	2	1.521	0.2	1028.769, 1049.875
CP100560.1:19267812-19272271	CP100560.1:19267724-19267812	CP100560.1:19272271-19272485	normal	NM_020945.2	NA	NA	4459	0.007	0	SRX11722867, SRX11722868, SRX11722871, SRX14125033, SRX14125034, SRX19311940, SRX19311957, SRX19311958, SRX19311959, SRX19311960, SRX19311961	4371.779	1	1	0	4410.875, 4447.0
CP100560.1:19272485-19273003	CP100560.1:19272271-19272485	CP100560.1:19273003-19273032	normal	NM_020945.2	NA	NA	518	0	0	SRX11722868, SRX11722871, SRX14125033, SRX14125034, SRX19311940, SRX19311958, SRX19311959, SRX19311960	512.422	1	1	0	503.5, 515.8
CP100560.1:19273032-19273932	CP100560.1:19273003-19273032	CP100560.1:19273932-19273941	normal	NM_020945.2	NA	NA	900	0.039	0	NA	NA	0	NA	NA	NA
CP100560.1:19273941-19274040	CP100560.1:19273932-19273941	CP100560.1:19274040-19274207	normal	NM_020945.2	NA	NA	99	0	0	NA	NA	0	NA	NA	NA
CP100560.1:19184146-19184493	CP100560.1:19184087-19184146	CP100560.1:19184493-19184948	normal	NM_020945.2	NA	NA	347	0	0	SRX11722867, SRX11722868, SRX11722871, SRX14125033, SRX14125034, SRX19311940, SRX19311957, SRX19311958, SRX19311959, SRX19311960	343.921	1	1	0	335.333, 349.818
CP100560.1:19274207-19275790	CP100560.1:19274040-19274207	CP100560.1:19275790-19275900	normal	NM_020945.2	NA	NA	1583	0	0	SRX11722867, SRX11722868, SRX11722871, SRX14125033, SRX14125034, SRX19311940, SRX19311957, SRX19311958, SRX19311959, SRX19311960	1552.461	1	1	0	1490.0, 1566.681
CP100560.1:19275900-19279641	CP100560.1:19275790-19275900	CP100560.1:19279641-19279781	normal	NM_020945.2	NA	NA	3741	0.02	0	SRX11722867, SRX11722868, SRX11722871, SRX14125034, SRX19311940, SRX19311957, SRX19311958, SRX19311959, SRX19311960, SRX19311961	3650.725	1	1	0	NA
CP100560.1:19279781-19283507	CP100560.1:19279641-19279781	CP100560.1:19283507-19283560	normal	NM_020945.2	NA	NA	3726	0.009	0	SRX11722867, SRX11722868, SRX11722871, SRX14125033, SRX14125034, SRX19311940, SRX19311958, SRX19311959, SRX19311960, SRX19311961	3640.217	1	1	0	3669.545, 3708.166
CP100560.1:19283560-19286329	CP100560.1:19283507-19283560	CP100560.1:19286329-19286449	normal	NM_020945.2	NA	NA	2769	0	0	SRX11722867, SRX11722868, SRX11722871, SRX14125033, SRX14125034, SRX19311940, SRX19311957, SRX19311958, SRX19311959, SRX19311960, SRX19311961	2727.306, 2979.148	2	1.834	0.273	2727.714, 2756.833
CP100560.1:19286449-19287443	CP100560.1:19286329-19286449	CP100560.1:19287443-19287507	normal	NM_020945.2	NA	NA	994	0.057	0	SRX11722867, SRX11722868, SRX11722871, SRX14125033, SRX14125034, SRX19311940, SRX19311957, SRX19311958, SRX19311960, SRX19311961	969.252	1	1	0	908.5, 984.733
CP100560.1:19184948-19187764	CP100560.1:19184493-19184948	CP100560.1:19187764-19187955	normal	NM_020945.2	NA	NA	2816	0	0	SRX11722867, SRX11722868, SRX11722871, SRX14125034, SRX19311957, SRX19311958, SRX19311960, SRX19311961	2771.018	1	1	0	NA
CP100560.1:19187955-19190273	CP100560.1:19187764-19187955	CP100560.1:19190273-19190557	normal	NM_020945.2	NA	NA	2318	0	0	SRX11722867, SRX11722868, SRX11722871, SRX14125033, SRX14125034, SRX19311940, SRX19311957, SRX19311958, SRX19311959, SRX19311960, SRX19311961	2269.176	1	1	0	2231.333, 2290.45
CP100560.1:19190557-19193605	CP100560.1:19190273-19190557	CP100560.1:19193605-19193631	normal	NM_020945.2	NA	NA	3048	0	0	NA	NA	0	NA	NA	NA
CP100560.1:19193631-19199405	CP100560.1:19193605-19193631	CP100560.1:19199405-19199524	normal	NM_020945.2	NA	NA	5774	0	0	NA	NA	0	NA	NA	NA
CP100560.1:19199524-19199552	CP100560.1:19199405-19199524	CP100560.1:19199552-19199623	normal	NM_020945.2	NA	NA	28	0	0	NA	NA	0	NA	NA	NA
CP100582.1:4367645-4367771	CP100582.1:4367771-4367882	CP100582.1:4367513-4367645	micro	NM_020959.3	NA	NA	126	0	0	SRX11722867, SRX14125033, SRX19311959, SRX19311960	117.047, 122.881	2	2	0.25	119.75, 127.25
CP100582.1:4364976-4365080	CP100582.1:4365080-4365132	CP100582.1:4364919-4364976	micro	NM_020959.3	NA	NA	104	0.587	0	SRX11722871, SRX14125034	85.633, 98.333	2	NA	1	NA
CP100582.1:4364324-4364919	CP100582.1:4364919-4364976	CP100582.1:4364158-4364324	micro	NM_020959.3	NA	NA	595	0.134	0	SRX11722867, SRX11722868, SRX11722871, SRX14125033, SRX14125034, SRX19311940, SRX19311957, SRX19311958, SRX19311959, SRX19311960, SRX19311961	563.212	1	1	0	567.666, 586.222
CP100582.1:4364033-4364158	CP100582.1:4364158-4364324	CP100582.1:4363992-4364033	micro	NM_020959.3	NA	NA	125	0.2	0	SRX11722867, SRX11722868, SRX14125033, SRX19311940, SRX19311957, SRX19311958, SRX19311959, SRX19311960	115.369, 125.473, 147.166	3	2.595	0.625	123.111, 131.2
CP100582.1:4363940-4363992	CP100582.1:4363992-4364033	CP100582.1:4363905-4363940	micro	NM_020959.3	NA	NA	52	0	0	NA	NA	0	NA	NA	NA
CP100582.1:4363757-4363905	CP100582.1:4363905-4363940	CP100582.1:4363659-4363757	micro	NM_020959.3	NA	NA	148	0.257	0	SRX11722867, SRX11722868, SRX14125033, SRX19311940, SRX19311957, SRX19311958, SRX19311959, SRX19311960, SRX19311961	138.6, 147.501, 162.0	3	2.064	0.222	145.545, 154.8
CP100582.1:4363315-4363659	CP100582.1:4363659-4363757	CP100582.1:4363124-4363315	micro	NM_020959.3	NA	NA	344	0.512	0	SRX11722867, SRX11722868, SRX11722871, SRX14125033, SRX14125034, SRX19311940, SRX19311957, SRX19311958, SRX19311959, SRX19311960, SRX19311961	338.951	1	1	0	338.846, 353.0
CP100582.1:4363048-4363124	CP100582.1:4363124-4363315	CP100582.1:4362938-4363048	micro	NM_020959.3	NA	NA	76	0	0	NA	NA	0	NA	NA	NA
CP100582.1:4362839-4362938	CP100582.1:4362938-4363048	CP100582.1:4362726-4362839	micro	NM_020959.3	NA	NA	99	0	0	SRX11722868, SRX11722871, SRX14125033, SRX19311940, SRX19311957, SRX19311959	95.118, 108.733	2	1.998	1	98.625, 111.0
CP100582.1:4362445-4362726	CP100582.1:4362726-4362839	CP100582.1:4362317-4362445	micro	NM_020959.3	NA	NA	281	0.292	0	SRX11722867, SRX11722868, SRX11722871, SRX14125033, SRX14125034, SRX19311940, SRX19311957, SRX19311958, SRX19311959, SRX19311960, SRX19311961	274.859, 305.75	2	1.481	0.182	275.909, 286.833
CP100582.1:4362292-4362317	CP100582.1:4362317-4362445	CP100582.1:4362227-4362292	micro	NM_020959.3	NA	NA	25	0	0	NA	NA	0	NA	NA	NA
CP100582.1:4367419-4367513	CP100582.1:4367513-4367645	CP100582.1:4367286-4367419	micro	NM_020959.3	NA	NA	94	0.479	0	SRX11722867, SRX19311940	83.520, 98.583	2	NA	1	NA
CP100582.1:4367061-4367286	CP100582.1:4367286-4367419	CP100582.1:4366963-4367061	micro	NM_020959.3	NA	NA	225	0	0	SRX11722867, SRX11722868, SRX11722871, SRX14125033, SRX19311940, SRX19311957	212.250, 232.433	2	1.909	0.167	222.875, 232.571
CP100582.1:4366368-4366963	CP100582.1:4366963-4367061	CP100582.1:4366254-4366368	micro	NM_020959.3	NA	NA	595	0.511	0	SRX11722867, SRX11722868, SRX11722871, SRX14125033, SRX14125034, SRX19311940, SRX19311958, SRX19311959, SRX19311960, SRX19311961	425.995, 459.130, 585.277, 661.646	4	3.149	0.3	413.833, 426.75
CP100582.1:4366165-4366254	CP100582.1:4366254-4366368	CP100582.1:4366036-4366165	micro	NM_020959.3	NA	NA	89	0.281	0	NA	NA	0	NA	NA	NA
CP100582.1:4365835-4366036	CP100582.1:4366036-4366165	CP100582.1:4365674-4365835	micro	NM_020959.3	NA	NA	201	0	0	SRX11722868, SRX11722871, SRX14125033, SRX14125034, SRX19311957, SRX19311959, SRX19311960, SRX19311961	192.891	1	1	0	191.875, 200.0
CP100582.1:4365588-4365674	CP100582.1:4365674-4365835	CP100582.1:4365440-4365588	micro	NM_020959.3	NA	NA	86	0	0	SRX19311960	80.083, 96.0	2	NA	1	NA
CP100582.1:4365356-4365440	CP100582.1:4365440-4365588	CP100582.1:4365226-4365356	micro	NM_020959.3	NA	NA	84	0	0	NA	NA	0	NA	NA	NA
CP100582.1:4365132-4365226	CP100582.1:4365226-4365356	CP100582.1:4365080-4365132	micro	NM_020959.3	NA	NA	94	0	0	SRX19311958	80.612, 97.6	2	NA	1	NA
CP100564.1:19145455-19153404	CP100564.1:19153404-19153482	CP100564.1:19145318-19145455	micro	NM_020962.3	NA	NA	7949	0.003	0	SRX11722867, SRX11722868, SRX11722871, SRX14125033, SRX14125034, SRX19311940, SRX19311957, SRX19311958, SRX19311959, SRX19311960, SRX19311961	7716.944	1	1	0	7737.75, 7837.333
CP100564.1:19115279-19115686	CP100564.1:19115686-19115781	CP100564.1:19115276-19115279	micro	NM_020962.3	NA	NA	407	0	0	NA	NA	0	NA	NA	NA
CP100564.1:19114932-19115276	CP100564.1:19115276-19115279	CP100564.1:19114752-19114932	micro	NM_020962.3	NA	NA	344	0	0	NA	NA	0	NA	NA	NA
CP100564.1:19114472-19114752	CP100564.1:19114752-19114932	CP100564.1:19114340-19114472	micro	NM_020962.3	NA	NA	280	0	0	SRX11722867, SRX11722868, SRX11722871, SRX14125033, SRX14125034, SRX19311940, SRX19311957, SRX19311958, SRX19311960, SRX19311961	276.226	1	1	0	269.363, 279.642
CP100564.1:19113939-19114340	CP100564.1:19114340-19114472	CP100564.1:19113778-19113939	micro	NM_020962.3	NA	NA	401	0	0	SRX11722867, SRX11722868, SRX11722871, SRX14125033, SRX14125034, SRX19311940, SRX19311957, SRX19311958, SRX19311959, SRX19311960, SRX19311961	393.841	1	1	0	385.333, 398.684
CP100564.1:19113640-19113778	CP100564.1:19113778-19113939	CP100564.1:19113504-19113640	micro	NM_020962.3	NA	NA	138	0	0	SRX11722867, SRX11722868, SRX14125034, SRX19311961	135.629, 153.0	2	1.75	0.25	NA
CP100564.1:19113001-19113504	CP100564.1:19113504-19113640	CP100564.1:19112902-19113001	micro	NM_020962.3	NA	NA	503	0	0	SRX11722867, SRX11722868, SRX11722871, SRX14125033, SRX14125034, SRX19311940, SRX19311957, SRX19311958, SRX19311960, SRX19311961	496.39	1	1	0	493.769, 508.090
CP100564.1:19112096-19112902	CP100564.1:19112902-19113001	CP100564.1:19112058-19112096	micro	NM_020962.3	NA	NA	806	0	0	SRX11722867, SRX11722868, SRX11722871, SRX14125033, SRX14125034, SRX19311940, SRX19311957, SRX19311958, SRX19311959, SRX19311960, SRX19311961	783.792	1	1	0	783.166, 801.833
CP100564.1:19112021-19112058	CP100564.1:19112058-19112096	CP100564.1:19112007-19112021	micro	NM_020962.3	NA	NA	37	0	0	NA	NA	0	NA	NA	NA
CP100564.1:19105555-19112007	CP100564.1:19112007-19112021	CP100564.1:19105517-19105555	micro	NM_020962.3	NA	NA	6452	0.006	0	NA	NA	0	NA	NA	NA
CP100564.1:19103725-19105517	CP100564.1:19105517-19105555	CP100564.1:19103663-19103725	micro	NM_020962.3	NA	NA	1792	0	0	SRX11722867, SRX11722868, SRX11722871, SRX14125033, SRX14125034, SRX19311940, SRX19311957, SRX19311958, SRX19311959, SRX19311960, SRX19311961	1745.939	1	1	0	1716.0, 1772.333
CP100564.1:19140411-19145318	CP100564.1:19145318-19145455	CP100564.1:19140283-19140411	micro	NM_020962.3	NA	NA	4907	0.011	0	SRX11722867, SRX11722868, SRX11722871, SRX14125033, SRX14125034, SRX19311940, SRX19311957, SRX19311958, SRX19311959, SRX19311960, SRX19311961	4779.384	1	1	0	4699.5, 4853.5
CP100564.1:19102640-19103663	CP100564.1:19103663-19103725	CP100564.1:19102617-19102640	micro	NM_020962.3	NA	NA	1023	0	0	NA	NA	0	NA	NA	NA
CP100564.1:19127243-19140283	CP100564.1:19140283-19140411	CP100564.1:19127125-19127243	micro	NM_020962.3	NA	NA	13040	0.004	0	SRX11722867, SRX11722868, SRX11722871, SRX14125033, SRX14125034, SRX19311940, SRX19311957, SRX19311958, SRX19311959, SRX19311960, SRX19311961	12703.636	1	1	0	12732.0, 12971.9
CP100564.1:19124740-19127125	CP100564.1:19127125-19127243	CP100564.1:19124584-19124740	micro	NM_020962.3	NA	NA	2385	0	0	SRX11722867, SRX11722868, SRX11722871, SRX14125033, SRX14125034, SRX19311940, SRX19311957, SRX19311958, SRX19311960, SRX19311961	2330.703	1	1	0	2285.0, 2354.916
CP100564.1:19124049-19124584	CP100564.1:19124584-19124740	CP100564.1:19123644-19124049	micro	NM_020962.3	NA	NA	535	0	0	SRX11722867, SRX11722868, SRX11722871, SRX14125033, SRX14125034, SRX19311940, SRX19311957, SRX19311958, SRX19311959, SRX19311960, SRX19311961	519.097	1	1	0	523.0, 536.333
CP100564.1:19123103-19123644	CP100564.1:19123644-19124049	CP100564.1:19122940-19123103	micro	NM_020962.3	NA	NA	541	0	0	SRX11722867, SRX11722868, SRX11722871, SRX14125033, SRX14125034, SRX19311940, SRX19311957, SRX19311958, SRX19311960, SRX19311961	527.427	1	1	0	511.8, 538.409
CP100564.1:19120359-19122940	CP100564.1:19122940-19123103	CP100564.1:19120188-19120359	micro	NM_020962.3	NA	NA	2581	0.031	0	SRX11722867, SRX11722868, SRX11722871, SRX14125033, SRX14125034, SRX19311957, SRX19311958, SRX19311959, SRX19311960, SRX19311961	2529.826	1	1	0	2470.5, 2559.25
CP100564.1:19119957-19120188	CP100564.1:19120188-19120359	CP100564.1:19119827-19119957	micro	NM_020962.3	NA	NA	231	0	0	SRX11722868, SRX11722871, SRX14125033, SRX19311940, SRX19311958, SRX19311959, SRX19311961	228.897	1	1	0	217.833, 232.24
CP100564.1:19115781-19119827	CP100564.1:19119827-19119957	CP100564.1:19115686-19115781	micro	NM_020962.3	NA	NA	4046	0	0	SRX11722867, SRX11722868, SRX11722871, SRX14125033, SRX14125034, SRX19311957, SRX19311958, SRX19311959, SRX19311960, SRX19311961	3950.111	1	1	0	3941.333, 4009.777
CP100594.1:2681967-2683722	CP100594.1:2681653-2681967	CP100594.1:2683722-2683952	normal	NM_020964.3	NA	NA	1755	0	0	SRX11722867, SRX11722868, SRX11722871, SRX14125033, SRX14125034, SRX19311958, SRX19311959, SRX19311960, SRX19311961	1720.268	1	1	0	1666.0, 1720.333
CP100594.1:2690483-2690853	CP100594.1:2690404-2690483	CP100594.1:2690853-2691015	normal	NM_020964.3	NA	NA	370	0	0	SRX11722867, SRX11722868, SRX11722871, SRX14125033, SRX14125034, SRX19311940, SRX19311957, SRX19311958, SRX19311959, SRX19311960, SRX19311961	361.798	1	1	0	353.666, 369.538
CP100594.1:2691015-2694068	CP100594.1:2690853-2691015	CP100594.1:2694068-2694224	normal	NM_020964.3	NA	NA	3053	0.023	0	SRX11722871, SRX14125033, SRX14125034, SRX19311940, SRX19311957, SRX19311958, SRX19311959, SRX19311960, SRX19311961	2982.183	1	1	0	2983.5, 3026.142
CP100594.1:2694224-2694757	CP100594.1:2694068-2694224	CP100594.1:2694757-2694897	normal	NM_020964.3	NA	NA	533	0	0	SRX11722868, SRX11722871, SRX14125034, SRX19311957, SRX19311958, SRX19311959, SRX19311960, SRX19311961	525.526	1	1	0	NA
CP100594.1:2694897-2695117	CP100594.1:2694757-2694897	CP100594.1:2695117-2695269	normal	NM_020964.3	NA	NA	220	0	0	SRX11722868, SRX11722871, SRX14125033, SRX14125034, SRX19311940, SRX19311959, SRX19311960	218.783	1	1	0	216.0, 222.5
CP100594.1:2695269-2696159	CP100594.1:2695117-2695269	CP100594.1:2696159-2696272	normal	NM_020964.3	NA	NA	890	0	0	SRX11722868, SRX11722871, SRX14125033, SRX14125034, SRX19311940, SRX19311957, SRX19311958, SRX19311959, SRX19311960, SRX19311961	864.86	1	1	0	864.142, 885.857
CP100594.1:2696272-2697852	CP100594.1:2696159-2696272	CP100594.1:2697852-2698111	normal	NM_020964.3	NA	NA	1580	0	0	SRX11722868, SRX11722871, SRX14125033, SRX14125034, SRX19311940, SRX19311957, SRX19311958, SRX19311960, SRX19311961	1538.946	1	1	0	1523.5, 1560.909
CP100594.1:2698111-2700657	CP100594.1:2697852-2698111	CP100594.1:2700657-2700797	normal	NM_020964.3	NA	NA	2546	0.026	0	SRX11722868, SRX11722871, SRX14125033, SRX14125034, SRX19311940, SRX19311957, SRX19311958, SRX19311959, SRX19311960, SRX19311961	2497.256	1	1	0	2423.0, 2513.230
CP100594.1:2700797-2701912	CP100594.1:2700657-2700797	CP100594.1:2701912-2702056	normal	NM_020964.3	NA	NA	1115	0.033	0	SRX11722868, SRX11722871, SRX14125033, SRX14125034, SRX19311957, SRX19311958, SRX19311960, SRX19311961	1098.822	1	1	0	1082.666, 1109.090
CP100594.1:2702056-2702893	CP100594.1:2701912-2702056	CP100594.1:2702893-2703090	normal	NM_020964.3	NA	NA	837	0.06	0	SRX11722868, SRX11722871, SRX14125033, SRX14125034, SRX19311940, SRX19311957, SRX19311958, SRX19311960, SRX19311961	816.685	1	1	0	815.875, 838.75
CP100594.1:2703090-2703609	CP100594.1:2702893-2703090	CP100594.1:2703609-2703719	normal	NM_020964.3	NA	NA	519	0	0	SRX11722868, SRX11722871, SRX14125033, SRX14125034, SRX19311940, SRX19311958, SRX19311959, SRX19311960, SRX19311961	510.793	1	1	0	502.0, 518.6
CP100594.1:2683952-2684807	CP100594.1:2683722-2683952	CP100594.1:2684807-2684943	normal	NM_020964.3	NA	NA	855	0	0	SRX11722867, SRX11722868, SRX11722871, SRX14125033, SRX19311940, SRX19311957, SRX19311958, SRX19311959, SRX19311960, SRX19311961	835.185	1	1	0	825.4, 842.916
CP100594.1:2703719-2704345	CP100594.1:2703609-2703719	CP100594.1:2704345-2704437	normal	NM_020964.3	NA	NA	626	0.061	0	SRX11722868, SRX11722871, SRX14125033, SRX14125034, SRX19311940, SRX19311957, SRX19311958, SRX19311961	613.902	1	1	0	589.333, 624.538
CP100594.1:2704437-2705227	CP100594.1:2704345-2704437	CP100594.1:2705227-2705401	normal	NM_020964.3	NA	NA	790	0	0	SRX11722868, SRX11722871, SRX14125033, SRX14125034, SRX19311940, SRX19311957, SRX19311958, SRX19311959, SRX19311960, SRX19311961	770.817	1	1	0	742.75, 780.222
CP100594.1:2705401-2705582	CP100594.1:2705227-2705401	CP100594.1:2705582-2705628	normal	NM_020964.3	NA	NA	181	0	0	SRX11722871, SRX14125033, SRX14125034, SRX19311958, SRX19311960, SRX19311961	180.977	1	1	0	175.2, 182.111
CP100594.1:2705628-2705662	CP100594.1:2705582-2705628	CP100594.1:2705662-2705712	normal	NM_020964.3	NA	NA	34	0	0	NA	NA	0	NA	NA	NA
CP100594.1:2705712-2705743	CP100594.1:2705662-2705712	CP100594.1:2705743-2705808	normal	NM_020964.3	NA	NA	31	0	0	NA	NA	0	NA	NA	NA
CP100594.1:2705808-2707794	CP100594.1:2705743-2705808	CP100594.1:2707794-2707889	normal	NM_020964.3	NA	NA	1986	0.034	0	SRX11722867, SRX11722871, SRX14125033, SRX14125034, SRX19311940, SRX19311957, SRX19311958, SRX19311959, SRX19311960, SRX19311961	1938.504	1	1	0	1902.5, 1963.307
CP100594.1:2707889-2708355	CP100594.1:2707794-2707889	CP100594.1:2708355-2708447	normal	NM_020964.3	NA	NA	466	0	0	SRX11722867, SRX11722871, SRX14125033, SRX14125034, SRX19311940, SRX19311957, SRX19311958, SRX19311959, SRX19311960, SRX19311961	456.29	1	1	0	459.5, 469.5
CP100594.1:2708447-2709393	CP100594.1:2708355-2708447	CP100594.1:2709393-2709551	normal	NM_020964.3	NA	NA	946	0.069	0	SRX11722867, SRX11722871, SRX14125033, SRX14125034, SRX19311940, SRX19311957, SRX19311958, SRX19311960	919.771	1	1	0	892.5, 935.428
CP100594.1:2709551-2710536	CP100594.1:2709393-2709551	CP100594.1:2710536-2710655	normal	NM_020964.3	NA	NA	985	0	0	SRX11722867, SRX11722868, SRX11722871, SRX14125033, SRX14125034, SRX19311940, SRX19311957, SRX19311958, SRX19311960, SRX19311961	840.5, 966.206	2	1.3	0.1	961.2, 981.923
CP100594.1:2710655-2711303	CP100594.1:2710536-2710655	CP100594.1:2711303-2711447	normal	NM_020964.3	NA	NA	648	0	0	SRX11722867, SRX11722868, SRX11722871, SRX14125033, SRX14125034, SRX19311940, SRX19311957, SRX19311958, SRX19311959, SRX19311960, SRX19311961	641.341	1	1	0	638.416, 654.8
CP100594.1:2684943-2684973	CP100594.1:2684807-2684943	CP100594.1:2684973-2684976	normal	NM_020964.3	NA	NA	30	0	0	NA	NA	0	NA	NA	NA
CP100594.1:2711447-2712061	CP100594.1:2711303-2711447	CP100594.1:2712061-2712215	normal	NM_020964.3	NA	NA	614	0	0	SRX11722867, SRX11722868, SRX14125033, SRX14125034, SRX19311940, SRX19311958, SRX19311960, SRX19311961	606.895	1	1	0	601.75, 616.875
CP100594.1:2712215-2713093	CP100594.1:2712061-2712215	CP100594.1:2713093-2713287	normal	NM_020964.3	NA	NA	878	0	0	SRX11722867, SRX11722868, SRX11722871, SRX14125033, SRX14125034, SRX19311940, SRX19311957, SRX19311958, SRX19311959, SRX19311960, SRX19311961	875.930, 940.321	2	1.636	0.091	854.5, 871.0
CP100594.1:2713287-2714220	CP100594.1:2713093-2713287	CP100594.1:2714220-2714433	normal	NM_020964.3	NA	NA	933	0.039	0	SRX11722867, SRX11722868, SRX11722871, SRX14125033, SRX14125034, SRX19311957, SRX19311960, SRX19311961	916.541	1	1	0	898.75, 925.928
CP100594.1:2714433-2714886	CP100594.1:2714220-2714433	CP100594.1:2714886-2714971	normal	NM_020964.3	NA	NA	453	0	0	SRX11722867, SRX11722868, SRX11722871, SRX14125033, SRX14125034, SRX19311940, SRX19311957, SRX19311958, SRX19311960, SRX19311961	438.756	1	1	0	427.4, 446.153
CP100594.1:2714971-2715131	CP100594.1:2714886-2714971	CP100594.1:2715131-2715346	normal	NM_020964.3	NA	NA	160	0	0	SRX11722867, SRX11722868, SRX11722871, SRX14125034, SRX19311940, SRX19311958, SRX19311960	159.816	1	1	0	NA
CP100594.1:2715346-2716036	CP100594.1:2715131-2715346	CP100594.1:2716036-2716093	normal	NM_020964.3	NA	NA	690	0	0	SRX11722867, SRX11722868, SRX11722871, SRX14125033, SRX14125034, SRX19311940, SRX19311957, SRX19311958, SRX19311960, SRX19311961	680.561	1	1	0	678.9, 693.5
CP100594.1:2716093-2716364	CP100594.1:2716036-2716093	CP100594.1:2716364-2716469	normal	NM_020964.3	NA	NA	271	0	0	SRX11722867, SRX11722868, SRX11722871, SRX14125033, SRX14125034, SRX19311940, SRX19311958, SRX19311959, SRX19311960, SRX19311961	270.23	1	1	0	268.8, 281.0
CP100594.1:2716469-2717336	CP100594.1:2716364-2716469	CP100594.1:2717336-2717514	normal	NM_020964.3	NA	NA	867	0	0	SRX11722867, SRX11722868, SRX11722871, SRX14125033, SRX14125034, SRX19311940, SRX19311957, SRX19311958, SRX19311959, SRX19311960, SRX19311961	848.88	1	1	0	839.25, 859.090
CP100594.1:2717514-2717894	CP100594.1:2717336-2717514	CP100594.1:2717894-2718064	normal	NM_020964.3	NA	NA	380	0	0	SRX11722867, SRX11722868, SRX11722871, SRX14125033, SRX14125034, SRX19311940, SRX19311957, SRX19311958, SRX19311960, SRX19311961	373.861	1	1	0	370.0, 377.714
CP100594.1:2718064-2719112	CP100594.1:2717894-2718064	CP100594.1:2719112-2719318	normal	NM_020964.3	NA	NA	1048	0.04	0	SRX11722867, SRX11722868, SRX11722871, SRX14125033, SRX14125034, SRX19311940, SRX19311957, SRX19311958, SRX19311960, SRX19311961	1028.034	1	1	0	1020.5, 1046.444
CP100594.1:2684976-2685540	CP100594.1:2684973-2684976	CP100594.1:2685540-2685641	normal	NM_020964.3	NA	NA	564	0	0	NA	NA	0	NA	NA	NA
CP100594.1:2719318-2719465	CP100594.1:2719112-2719318	CP100594.1:2719465-2719605	normal	NM_020964.3	NA	NA	147	0	0	SRX11722867, SRX11722868, SRX11722871, SRX14125033, SRX14125034, SRX19311957	145.560, 161.0	2	1.5	0.167	146.333, 160.0
CP100594.1:2719605-2721595	CP100594.1:2719465-2719605	CP100594.1:2721595-2721834	normal	NM_020964.3	NA	NA	1990	0	0	SRX11722867, SRX11722868, SRX11722871, SRX14125033, SRX14125034, SRX19311940, SRX19311957, SRX19311959, SRX19311960, SRX19311961	1172.505, 1976.568	2	1.989	0	1958.4, 1985.142
CP100594.1:2721834-2722132	CP100594.1:2721595-2721834	CP100594.1:2722132-2722328	normal	NM_020964.3	NA	NA	298	0	0	SRX11722867, SRX11722868, SRX11722871, SRX14125033, SRX14125034, SRX19311940, SRX19311957, SRX19311958, SRX19311960, SRX19311961	294.674	1	1	0	291.8, 298.833
CP100594.1:2722328-2723755	CP100594.1:2722132-2722328	CP100594.1:2723755-2723971	normal	NM_020964.3	NA	NA	1427	0	0	SRX11722867, SRX11722868, SRX11722871, SRX14125033, SRX14125034, SRX19311940, SRX19311958, SRX19311959, SRX19311960, SRX19311961	1404.344	1	1	0	1399.0, 1424.4
CP100594.1:2723971-2725543	CP100594.1:2723755-2723971	CP100594.1:2725543-2725648	normal	NM_020964.3	NA	NA	1572	0	0	SRX11722867, SRX11722868, SRX11722871, SRX14125033, SRX14125034, SRX19311940, SRX19311957, SRX19311958, SRX19311959, SRX19311960, SRX19311961	1539.238	1	1	0	1544.3, 1573.5
CP100594.1:2725648-2725692	CP100594.1:2725543-2725648	CP100594.1:2725692-2725727	normal	NM_020964.3	NA	NA	44	0	0	NA	NA	0	NA	NA	NA
CP100594.1:2685641-2686313	CP100594.1:2685540-2685641	CP100594.1:2686313-2686387	normal	NM_020964.3	NA	NA	672	0	0	SRX11722867, SRX11722868, SRX11722871, SRX14125033, SRX14125034, SRX19311940, SRX19311957, SRX19311958, SRX19311959, SRX19311960, SRX19311961	654.038	1	1	0	657.111, 672.6
CP100594.1:2686387-2688511	CP100594.1:2686313-2686387	CP100594.1:2688511-2688617	normal	NM_020964.3	NA	NA	2124	0	0	SRX11722867, SRX11722868, SRX11722871, SRX14125033, SRX14125034, SRX19311940, SRX19311957, SRX19311958, SRX19311959, SRX19311960, SRX19311961	2080.762	1	1	0	2085.2, 2114.714
CP100594.1:2688617-2688988	CP100594.1:2688511-2688617	CP100594.1:2688988-2688993	normal	NM_020964.3	NA	NA	371	0	0	NA	NA	0	NA	NA	NA
CP100594.1:2688993-2689365	CP100594.1:2688988-2688993	CP100594.1:2689365-2689517	normal	NM_020964.3	NA	NA	372	0	0	NA	NA	0	NA	NA	NA
CP100594.1:2689517-2690404	CP100594.1:2689365-2689517	CP100594.1:2690404-2690483	normal	NM_020964.3	NA	NA	887	0.03	0	SRX11722867, SRX11722868, SRX11722871, SRX14125033, SRX14125034, SRX19311940, SRX19311957, SRX19311958, SRX19311959, SRX19311960, SRX19311961	866.745	1	1	0	869.75, 891.142
CP100559.1:9215166-9215983	CP100559.1:9215043-9215166	CP100559.1:9215983-9216106	normal	NM_020974.3	NA	NA	817	0	0	SRX11722867, SRX11722868, SRX11722871, SRX14125033, SRX14125034, SRX19311958, SRX19311959, SRX19311960, SRX19311961	804.963	1	1	0	804.076, 821.8
CP100559.1:9231248-9233293	CP100559.1:9231127-9231248	CP100559.1:9233293-9233387	normal	NM_020974.3	NA	NA	2045	0.053	0	SRX11722867, SRX11722868, SRX11722871, SRX14125033, SRX14125034, SRX19311940, SRX19311957, SRX19311958, SRX19311959, SRX19311960, SRX19311961	1987.226	1	1	0	1995.25, 2033.2
CP100559.1:9233387-9234583	CP100559.1:9233293-9233387	CP100559.1:9234583-9234659	normal	NM_020974.3	NA	NA	1196	0.052	0	SRX11722867, SRX11722868, SRX11722871, SRX14125033, SRX14125034, SRX19311940, SRX19311958, SRX19311959, SRX19311960, SRX19311961	1170.939	1	1	0	1141.0, 1186.25
CP100559.1:9234659-9234684	CP100559.1:9234583-9234659	CP100559.1:9234684-9234737	normal	NM_020974.3	NA	NA	25	0	0	NA	NA	0	NA	NA	NA
CP100559.1:9234737-9235098	CP100559.1:9234684-9234737	CP100559.1:9235098-9235270	normal	NM_020974.3	NA	NA	361	0	0	SRX11722867, SRX11722868, SRX11722871, SRX14125034, SRX19311940, SRX19311957, SRX19311958, SRX19311959, SRX19311960	351.846	1	1	0	NA
CP100559.1:9235270-9242100	CP100559.1:9235098-9235270	CP100559.1:9242100-9242267	normal	NM_020974.3	NA	NA	6830	0.009	0	SRX11722867, SRX11722868, SRX11722871, SRX14125033, SRX14125034, SRX19311940, SRX19311957, SRX19311958, SRX19311959, SRX19311960, SRX19311961	6660.025	1	1	0	6725.875, 6794.2
CP100559.1:9242267-9243683	CP100559.1:9242100-9242267	CP100559.1:9243683-9243846	normal	NM_020974.3	NA	NA	1416	0	0	SRX11722867, SRX11722868, SRX11722871, SRX14125033, SRX14125034, SRX19311940, SRX19311957, SRX19311958, SRX19311959, SRX19311960, SRX19311961	1373.109	1	1	0	1390.230, 1416.25
CP100559.1:9243846-9244273	CP100559.1:9243683-9243846	CP100559.1:9244273-9244274	normal	NM_020974.3	NA	NA	427	0	0	NA	NA	0	NA	NA	NA
CP100559.1:9244274-9245142	CP100559.1:9244273-9244274	CP100559.1:9245142-9245333	normal	NM_020974.3	NA	NA	868	0	0	NA	NA	0	NA	NA	NA
CP100559.1:9245333-9246015	CP100559.1:9245142-9245333	CP100559.1:9246015-9246162	normal	NM_020974.3	NA	NA	682	0.081	0	SRX11722867, SRX11722868, SRX11722871, SRX14125033, SRX14125034, SRX19311940, SRX19311958, SRX19311959, SRX19311960	665.784	1	1	0	668.428, 680.071
CP100559.1:9246162-9247176	CP100559.1:9246015-9246162	CP100559.1:9247176-9247255	normal	NM_020974.3	NA	NA	1014	0	0	SRX11722867, SRX11722868, SRX11722871, SRX14125033, SRX14125034, SRX19311958, SRX19311959, SRX19311960, SRX19311961	994.281	1	1	0	975.0, 1002.882
CP100559.1:9216106-9218750	CP100559.1:9215983-9216106	CP100559.1:9218750-9218886	normal	NM_020974.3	NA	NA	2644	0	0	SRX11722867, SRX11722868, SRX11722871, SRX14125033, SRX19311940, SRX19311957, SRX19311958, SRX19311959, SRX19311960, SRX19311961	2580.434	1	1	0	2597.0, 2629.142
CP100559.1:9247255-9247337	CP100559.1:9247176-9247255	CP100559.1:9247337-9247339	normal	NM_020974.3	NA	NA	82	0	0	NA	NA	0	NA	NA	NA
CP100559.1:9247339-9247792	CP100559.1:9247337-9247339	CP100559.1:9247792-9247944	normal	NM_020974.3	NA	NA	453	0	0	NA	NA	0	NA	NA	NA
CP100559.1:9218886-9223392	CP100559.1:9218750-9218886	CP100559.1:9223392-9223498	normal	NM_020974.3	NA	NA	4506	0.009	0	SRX11722867, SRX11722868, SRX11722871, SRX14125033, SRX14125034, SRX19311940, SRX19311957, SRX19311958, SRX19311960, SRX19311961	4384.441	1	1	0	4422.545, 4467.857
CP100559.1:9223498-9223900	CP100559.1:9223392-9223498	CP100559.1:9223900-9224014	normal	NM_020974.3	NA	NA	402	0	0	SRX11722867, SRX11722868, SRX11722871, SRX14125033, SRX14125034, SRX19311958, SRX19311959, SRX19311960, SRX19311961	397.193	1	1	0	388.777, 400.75
CP100559.1:9224014-9224860	CP100559.1:9223900-9224014	CP100559.1:9224860-9224949	normal	NM_020974.3	NA	NA	846	0	0	SRX11722867, SRX11722868, SRX11722871, SRX14125033, SRX14125034, SRX19311957, SRX19311958, SRX19311959, SRX19311960, SRX19311961	837.027	1	1	0	835.214, 848.5
CP100559.1:9224949-9225879	CP100559.1:9224860-9224949	CP100559.1:9225879-9225995	normal	NM_020974.3	NA	NA	930	0	0	SRX11722867, SRX11722871, SRX14125033, SRX14125034, SRX19311957, SRX19311958, SRX19311959, SRX19311960, SRX19311961	919.69	1	1	0	917.142, 933.142
CP100559.1:9225995-9226966	CP100559.1:9225879-9225995	CP100559.1:9226966-9227088	normal	NM_020974.3	NA	NA	971	0	0	SRX11722867, SRX11722868, SRX11722871, SRX14125033, SRX14125034, SRX19311940, SRX19311957, SRX19311958, SRX19311959, SRX19311960, SRX19311961	952.394	1	1	0	954.428, 970.588
CP100559.1:9227088-9228700	CP100559.1:9226966-9227088	CP100559.1:9228700-9228816	normal	NM_020974.3	NA	NA	1612	0	0	SRX11722867, SRX11722868, SRX11722871, SRX14125033, SRX14125034, SRX19311940, SRX19311957, SRX19311958, SRX19311959, SRX19311960, SRX19311961	1571.89	1	1	0	1565.25, 1599.5
CP100559.1:9228816-9231127	CP100559.1:9228700-9228816	CP100559.1:9231127-9231248	normal	NM_020974.3	NA	NA	2311	0	0	SRX11722867, SRX11722868, SRX11722871, SRX14125033, SRX14125034, SRX19311940, SRX19311957, SRX19311958, SRX19311960, SRX19311961	2262.219	1	1	0	2239.75, 2295.523
CP100573.1:5425912-5426103	CP100573.1:5425720-5425912	CP100573.1:5426103-5426269	micro	NM_020979.5	NA	NA	191	0	0	SRX11722867, SRX11722871, SRX19311940, SRX19311958, SRX19311959, SRX19311960, SRX19311961	188.636, 213.571	2	1.692	0.286	NA
CP100573.1:5434035-5434074	CP100573.1:5433991-5434035	CP100573.1:5434074-5434112	micro	NM_020979.5	NA	NA	39	0	0	NA	NA	0	NA	NA	NA
CP100573.1:5426269-5426312	CP100573.1:5426103-5426269	CP100573.1:5426312-5426432	micro	NM_020979.5	NA	NA	43	0	0	NA	NA	0	NA	NA	NA
CP100573.1:5426488-5428080	CP100573.1:5426441-5426488	CP100573.1:5428080-5428171	micro	NM_020979.5	NA	NA	1592	0.079	0	SRX11722867, SRX11722868, SRX11722871, SRX14125033, SRX14125034, SRX19311940, SRX19311957, SRX19311958, SRX19311959, SRX19311960, SRX19311961	1547.619	1	1	0	1545.75, 1587.25
CP100573.1:5428171-5430781	CP100573.1:5428080-5428171	CP100573.1:5430781-5430880	micro	NM_020979.5	NA	NA	2610	0	0	SRX11722867, SRX11722868, SRX11722871, SRX14125033, SRX14125034, SRX19311940, SRX19311957, SRX19311958, SRX19311959, SRX19311960, SRX19311961	2554.446	1	1	0	2510.0, 2593.95
CP100573.1:5430880-5432584	CP100573.1:5430781-5430880	CP100573.1:5432584-5432664	micro	NM_020979.5	NA	NA	1704	0.053	0	SRX11722867, SRX11722871, SRX14125033, SRX14125034, SRX19311940, SRX19311957, SRX19311958, SRX19311960, SRX19311961	1645.141	1	1	0	1655.6, 1692.9
CP100573.1:5432664-5432806	CP100573.1:5432584-5432664	CP100573.1:5432806-5432994	micro	NM_020979.5	NA	NA	142	0	0	SRX11722867, SRX11722868, SRX14125033, SRX19311940, SRX19311957, SRX19311959	124.885, 139.164, 154.444	3	2.682	0.833	139.157, 157.666
CP100573.1:5432994-5433089	CP100573.1:5432806-5432994	CP100573.1:5433089-5433247	micro	NM_020979.5	NA	NA	95	0	0	SRX11722871, SRX14125033, SRX19311940, SRX19311957, SRX19311961	90.695, 99.016, 105.25	3	2.595	0.8	94.055, 104.75
CP100573.1:5433247-5433991	CP100573.1:5433089-5433247	CP100573.1:5433991-5434035	micro	NM_020979.5	NA	NA	744	0.058	0	SRX11722867, SRX11722868, SRX11722871, SRX14125033, SRX14125034, SRX19311940, SRX19311957, SRX19311958, SRX19311959, SRX19311960, SRX19311961	723.637	1	1	0	708.333, 734.769
CP100581.1:5893573-5893939	CP100581.1:5893939-5894055	CP100581.1:5893450-5893573	micro	NM_021078.3	NA	NA	366	0	0	SRX11722867, SRX11722868, SRX11722871, SRX14125033, SRX14125034, SRX19311957, SRX19311958, SRX19311960	350.252	1	1	0	339.666, 360.277
CP100581.1:5890947-5891030	CP100581.1:5891030-5891156	CP100581.1:5890835-5890947	micro	NM_021078.3	NA	NA	83	0	0	NA	NA	0	NA	NA	NA
CP100581.1:5890754-5890835	CP100581.1:5890835-5890947	CP100581.1:5890633-5890754	micro	NM_021078.3	NA	NA	81	0	0	NA	NA	0	NA	NA	NA
CP100581.1:5890415-5890633	CP100581.1:5890633-5890754	CP100581.1:5890294-5890415	micro	NM_021078.3	NA	NA	218	0	0	SRX11722867, SRX11722868, SRX14125034, SRX19311958, SRX19311959, SRX19311960, SRX19311961	211.433	1	1	0	NA
CP100581.1:5889994-5890294	CP100581.1:5890294-5890415	CP100581.1:5889947-5889994	micro	NM_021078.3	NA	NA	300	0	0	SRX11722867, SRX11722868, SRX11722871, SRX14125033, SRX14125034, SRX19311940, SRX19311959, SRX19311960, SRX19311961	291.323, 323.0	2	1.333	0.111	290.111, 301.833
CP100581.1:5889868-5889947	CP100581.1:5889947-5889994	CP100581.1:5889866-5889868	micro	NM_021078.3	NA	NA	79	0	0	NA	NA	0	NA	NA	NA
CP100581.1:5889800-5889866	CP100581.1:5889866-5889868	CP100581.1:5889719-5889800	micro	NM_021078.3	NA	NA	66	0	0	NA	NA	0	NA	NA	NA
CP100581.1:5889501-5889719	CP100581.1:5889719-5889800	CP100581.1:5889306-5889501	micro	NM_021078.3	NA	NA	218	0	0	SRX11722867, SRX11722868, SRX11722871, SRX14125033, SRX14125034, SRX19311958	203.525, 213.547	2	1.998	0.333	191.666, 214.1
CP100581.1:5893350-5893450	CP100581.1:5893450-5893573	CP100581.1:5893205-5893350	micro	NM_021078.3	NA	NA	100	0	0	SRX11722867, SRX11722868, SRX11722871, SRX19311960, SRX19311961	96.056, 106.288	2	1.967	0.6	NA
CP100581.1:5893034-5893205	CP100581.1:5893205-5893350	CP100581.1:5892945-5893034	micro	NM_021078.3	NA	NA	171	0	0	SRX11722867, SRX11722868, SRX11722871, SRX14125033, SRX14125034, SRX19311940, SRX19311957, SRX19311958, SRX19311960	168.281	1	1	0	166.769, 173.7
CP100581.1:5892628-5892945	CP100581.1:5892945-5893034	CP100581.1:5892447-5892628	micro	NM_021078.3	NA	NA	317	0	0	SRX11722867, SRX11722868, SRX11722871, SRX14125033, SRX14125034, SRX19311940, SRX19311957, SRX19311958, SRX19311959, SRX19311960	312.214	1	1	0	308.0, 329.357
CP100581.1:5892356-5892447	CP100581.1:5892447-5892628	CP100581.1:5892165-5892356	micro	NM_021078.3	NA	NA	91	0	0	SRX11722868, SRX19311958, SRX19311960	80.945, 96.277	2	2	1	NA
CP100581.1:5892068-5892165	CP100581.1:5892165-5892356	CP100581.1:5891966-5892068	micro	NM_021078.3	NA	NA	97	0	0	SRX11722867, SRX11722868, SRX14125033, SRX19311959, SRX19311960, SRX19311961	96.797, 108.583	2	1.773	0.333	94.454, 100.937
CP100581.1:5891689-5891966	CP100581.1:5891966-5892068	CP100581.1:5891549-5891689	micro	NM_021078.3	NA	NA	277	0	0	SRX11722867, SRX11722868, SRX14125033, SRX14125034, SRX19311940, SRX19311957, SRX19311958, SRX19311960, SRX19311961	270.283	1	1	0	269.470, 284.2
CP100581.1:5891430-5891549	CP100581.1:5891549-5891689	CP100581.1:5891223-5891430	micro	NM_021078.3	NA	NA	119	0	0	SRX11722867, SRX14125033, SRX14125034, SRX19311940, SRX19311958, SRX19311960	103.547, 116.943	2	1.909	0.5	110.444, 119.0
CP100581.1:5891156-5891223	CP100581.1:5891223-5891430	CP100581.1:5891030-5891156	micro	NM_021078.3	NA	NA	67	0	0	NA	NA	0	NA	NA	NA
CP100557.1:106062339-106062436	CP100557.1:106062436-106062666	CP100557.1:106062270-106062339	normal	NM_021095.4	NA	NA	97	0	0	SRX11722868, SRX14125033, SRX19311958	92.198, 104.915	2	2	1	93.75, 107.4
CP100557.1:106060436-106060507	CP100557.1:106060507-106060590	CP100557.1:106060434-106060436	normal	NM_021095.4	NA	NA	71	0	0	NA	NA	0	NA	NA	NA
CP100557.1:106060420-106060434	CP100557.1:106060434-106060436	CP100557.1:106060343-106060420	normal	NM_021095.4	NA	NA	14	0	0	NA	NA	0	NA	NA	NA
CP100557.1:106060139-106060343	CP100557.1:106060343-106060420	CP100557.1:106060047-106060139	normal	NM_021095.4	NA	NA	204	0	0	SRX11722867, SRX11722868, SRX11722871, SRX14125033, SRX14125034, SRX19311940, SRX19311957, SRX19311958, SRX19311959, SRX19311960, SRX19311961	163.5, 188.523, 207.833	3	1.753	0.273	187.1, 199.5
CP100557.1:106062163-106062270	CP100557.1:106062270-106062339	CP100557.1:106062117-106062163	normal	NM_021095.4	NA	NA	107	0	0	SRX11722867, SRX11722868, SRX14125033, SRX19311940, SRX19311957, SRX19311961	97.87, 103.461	2	1.992	0.167	99.4, 105.466
CP100557.1:106061884-106062117	CP100557.1:106062117-106062163	CP100557.1:106061728-106061884	normal	NM_021095.4	NA	NA	233	0	0	SRX11722868, SRX11722871, SRX14125033, SRX14125034, SRX19311940, SRX19311958, SRX19311960, SRX19311961	226.431	1	1	0	226.0, 236.333
CP100557.1:106061620-106061728	CP100557.1:106061728-106061884	CP100557.1:106061483-106061620	normal	NM_021095.4	NA	NA	108	0	0	SRX11722867, SRX11722868, SRX14125033, SRX14125034, SRX19311959	106.271, 117.718	2	1.967	0.6	108.181, 121.0
CP100557.1:106061400-106061483	CP100557.1:106061483-106061620	CP100557.1:106061308-106061400	normal	NM_021095.4	NA	NA	83	0	0	NA	NA	0	NA	NA	NA
CP100557.1:106061170-106061308	CP100557.1:106061308-106061400	CP100557.1:106061087-106061170	normal	NM_021095.4	NA	NA	138	0	0	SRX11722868, SRX11722871, SRX19311959	112.119, 128.962, 141.0	3	3	1	NA
CP100557.1:106060994-106061087	CP100557.1:106061087-106061170	CP100557.1:106060893-106060994	normal	NM_021095.4	NA	NA	93	0	0	NA	NA	0	NA	NA	NA
CP100557.1:106060745-106060893	CP100557.1:106060893-106060994	CP100557.1:106060677-106060745	normal	NM_021095.4	NA	NA	148	0.5	0	SRX11722867, SRX11722868, SRX11722871, SRX14125033, SRX19311940, SRX19311958, SRX19311959	124.666, 147.198, 171.237, 182.894	4	2.787	0.857	124.666, 148.375
CP100557.1:106060590-106060677	CP100557.1:106060677-106060745	CP100557.1:106060507-106060590	normal	NM_021095.4	NA	NA	87	0	0	SRX14125033	84.5, 97.0	2	NA	1	84.5, 97.0
CP100555.1:51999901-52064358	CP100555.1:52064358-52064481	CP100555.1:51999792-51999901	normal	NM_021096.4	NA	NA	64457	0.004	0	NA	NA	0	NA	NA	NA
CP100555.1:51957837-51959556	CP100555.1:51959556-51959806	CP100555.1:51957706-51957837	normal	NM_021096.4	NA	NA	1719	0.039	0	SRX11722867, SRX11722868, SRX11722871, SRX14125033, SRX14125034, SRX19311940, SRX19311957, SRX19311958, SRX19311959, SRX19311960, SRX19311961	1682.781	1	1	0	1688.466, 1717.909
CP100555.1:51950125-51957706	CP100555.1:51957706-51957837	CP100555.1:51949974-51950125	normal	NM_021096.4	NA	NA	7581	0.004	0	SRX11722867, SRX11722868, SRX11722871, SRX14125033, SRX14125034, SRX19311957, SRX19311958, SRX19311959, SRX19311960, SRX19311961	7407.087	1	1	0	7297.333, 7468.529
CP100555.1:51949373-51949974	CP100555.1:51949974-51950125	CP100555.1:51949211-51949373	normal	NM_021096.4	NA	NA	601	0	0	SRX11722867, SRX11722868, SRX11722871, SRX14125033, SRX14125034, SRX19311940, SRX19311957, SRX19311958, SRX19311959, SRX19311960, SRX19311961	569.247	1	1	0	554.666, 573.157
CP100555.1:51948212-51949211	CP100555.1:51949211-51949373	CP100555.1:51948093-51948212	normal	NM_021096.4	NA	NA	999	0	0	SRX11722867, SRX11722868, SRX11722871, SRX14125033, SRX14125034, SRX19311940, SRX19311957, SRX19311958, SRX19311960, SRX19311961	982.605	1	1	0	952.25, 993.565
CP100555.1:51947638-51948093	CP100555.1:51948093-51948212	CP100555.1:51947483-51947638	normal	NM_021096.4	NA	NA	455	0	0	SRX11722867, SRX11722868, SRX11722871, SRX14125033, SRX14125034, SRX19311940, SRX19311957, SRX19311958, SRX19311959, SRX19311960, SRX19311961	444.6	1	1	0	438.111, 450.095
CP100555.1:51947056-51947483	CP100555.1:51947483-51947638	CP100555.1:51946982-51947056	normal	NM_021096.4	NA	NA	427	0	0	SRX11722867, SRX11722868, SRX11722871, SRX14125033, SRX14125034, SRX19311957, SRX19311958, SRX19311959, SRX19311960, SRX19311961	418.224	1	1	0	417.125, 431.2
CP100555.1:51945284-51946982	CP100555.1:51946982-51947056	CP100555.1:51945225-51945284	normal	NM_021096.4	NA	NA	1698	0	0	SRX11722867, SRX11722868, SRX11722871, SRX14125033, SRX14125034, SRX19311940, SRX19311957, SRX19311958, SRX19311959, SRX19311960, SRX19311961	1658.977	1	1	0	1622.333, 1675.833
CP100555.1:51945179-51945225	CP100555.1:51945225-51945284	CP100555.1:51945084-51945179	normal	NM_021096.4	NA	NA	46	0	0	NA	NA	0	NA	NA	NA
CP100555.1:51943334-51945084	CP100555.1:51945084-51945179	CP100555.1:51943255-51943334	normal	NM_021096.4	NA	NA	1750	0	0	SRX11722867, SRX11722868, SRX11722871, SRX14125033, SRX14125034, SRX19311940, SRX19311958, SRX19311959, SRX19311960, SRX19311961	1713.751	1	1	0	1698.166, 1733.333
CP100555.1:51943236-51943255	CP100555.1:51943255-51943334	CP100555.1:51943191-51943236	normal	NM_021096.4	NA	NA	19	0	0	NA	NA	0	NA	NA	NA
CP100555.1:51999231-51999792	CP100555.1:51999792-51999901	CP100555.1:51999098-51999231	normal	NM_021096.4	NA	NA	561	0	0	SRX11722867, SRX11722868, SRX11722871, SRX14125033, SRX14125034, SRX19311940, SRX19311957, SRX19311958, SRX19311959, SRX19311960, SRX19311961	549.661	1	1	0	543.0, 556.857
CP100555.1:51943151-51943191	CP100555.1:51943191-51943236	CP100555.1:51943080-51943151	normal	NM_021096.4	NA	NA	40	0	0	NA	NA	0	NA	NA	NA
CP100555.1:51943016-51943080	CP100555.1:51943080-51943151	CP100555.1:51942915-51943016	normal	NM_021096.4	NA	NA	64	0	0	NA	NA	0	NA	NA	NA
CP100555.1:51942894-51942915	CP100555.1:51942915-51943016	CP100555.1:51942893-51942894	normal	NM_021096.4	NA	NA	21	0	0	NA	NA	0	NA	NA	NA
CP100555.1:51942025-51942893	CP100555.1:51942893-51942894	CP100555.1:51941927-51942025	normal	NM_021096.4	NA	NA	868	0	0	NA	NA	0	NA	NA	NA
CP100555.1:51941013-51941927	CP100555.1:51941927-51942025	CP100555.1:51940890-51941013	normal	NM_021096.4	NA	NA	914	0.068	0	SRX11722867, SRX11722868, SRX11722871, SRX14125033, SRX14125034, SRX19311940, SRX19311958, SRX19311959, SRX19311960, SRX19311961	893.809	1	1	0	893.941, 909.416
CP100555.1:51940056-51940890	CP100555.1:51940890-51941013	CP100555.1:51939991-51940056	normal	NM_021096.4	NA	NA	834	0.029	0	SRX11722867, SRX11722868, SRX11722871, SRX14125033, SRX14125034, SRX19311940, SRX19311957, SRX19311958, SRX19311959, SRX19311960, SRX19311961	819.095	1	1	0	813.923, 835.095
CP100555.1:51939083-51939991	CP100555.1:51939991-51940056	CP100555.1:51938902-51939083	normal	NM_021096.4	NA	NA	908	0	0	SRX11722867, SRX11722868, SRX11722871, SRX14125033, SRX14125034, SRX19311940, SRX19311957, SRX19311958, SRX19311959, SRX19311960, SRX19311961	889.316	1	1	0	883.222, 902.655
CP100555.1:51938577-51938902	CP100555.1:51938902-51939083	CP100555.1:51938455-51938577	normal	NM_021096.4	NA	NA	325	0	0	SRX11722867, SRX11722868, SRX11722871, SRX14125033, SRX14125034, SRX19311940, SRX19311957, SRX19311959, SRX19311960, SRX19311961	320.975	1	1	0	319.387, 339.714
CP100555.1:51937402-51938455	CP100555.1:51938455-51938577	CP100555.1:51937273-51937402	normal	NM_021096.4	NA	NA	1053	0	0	SRX11722867, SRX11722868, SRX11722871, SRX14125033, SRX14125034, SRX19311940, SRX19311958, SRX19311959, SRX19311960, SRX19311961	1030.355	1	1	0	1015.571, 1056.28
CP100555.1:51936822-51937273	CP100555.1:51937273-51937402	CP100555.1:51936733-51936822	normal	NM_021096.4	NA	NA	451	0	0	SRX11722867, SRX11722868, SRX11722871, SRX14125033, SRX14125034, SRX19311940, SRX19311957, SRX19311958, SRX19311959, SRX19311960, SRX19311961	442.472	1	1	0	438.75, 450.5
CP100555.1:51982861-51999098	CP100555.1:51999098-51999231	CP100555.1:51982762-51982861	normal	NM_021096.4	NA	NA	16237	0.009	0	SRX11722867, SRX11722868, SRX11722871, SRX14125033, SRX14125034, SRX19311940, SRX19311957, SRX19311958, SRX19311959, SRX19311960, SRX19311961	15805.542	1	1	0	15729.0, 16068.0
CP100555.1:51935890-51936733	CP100555.1:51936733-51936822	CP100555.1:51935698-51935890	normal	NM_021096.4	NA	NA	843	0	0	SRX11722867, SRX11722868, SRX11722871, SRX14125033, SRX14125034, SRX19311940, SRX19311957, SRX19311958, SRX19311959, SRX19311960, SRX19311961	829.306	1	1	0	820.666, 841.684
CP100555.1:51934635-51935698	CP100555.1:51935698-51935890	CP100555.1:51934489-51934635	normal	NM_021096.4	NA	NA	1063	0	0	SRX11722867, SRX11722868, SRX14125033, SRX14125034, SRX19311940, SRX19311957, SRX19311958, SRX19311959, SRX19311960, SRX19311961	1032.778	1	1	0	1003.25, 1051.8
CP100555.1:51933172-51934489	CP100555.1:51934489-51934635	CP100555.1:51933171-51933172	normal	NM_021096.4	NA	NA	1317	0	0	NA	NA	0	NA	NA	NA
CP100555.1:51932867-51933171	CP100555.1:51933171-51933172	CP100555.1:51932755-51932867	normal	NM_021096.4	NA	NA	304	0	0	NA	NA	0	NA	NA	NA
CP100555.1:51932177-51932755	CP100555.1:51932755-51932867	CP100555.1:51932048-51932177	normal	NM_021096.4	NA	NA	578	0	0	SRX11722867, SRX11722868, SRX11722871, SRX14125033, SRX14125034, SRX19311940, SRX19311957, SRX19311958, SRX19311960, SRX19311961	567.592	1	1	0	560.9, 577.727
CP100555.1:51931601-51932048	CP100555.1:51932048-51932177	CP100555.1:51931527-51931601	normal	NM_021096.4	NA	NA	447	0	0	SRX11722867, SRX11722868, SRX11722871, SRX14125033, SRX14125034, SRX19311940, SRX19311957, SRX19311958, SRX19311959, SRX19311960, SRX19311961	441.146	1	1	0	438.363, 452.444
CP100555.1:51927814-51931527	CP100555.1:51931527-51931601	CP100555.1:51927738-51927814	normal	NM_021096.4	NA	NA	3713	0	0	SRX11722867, SRX11722868, SRX11722871, SRX14125033, SRX14125034, SRX19311940, SRX19311957, SRX19311958, SRX19311959, SRX19311960, SRX19311961	3622.034	1	1	0	3642.875, 3687.9
CP100555.1:51927166-51927738	CP100555.1:51927738-51927814	CP100555.1:51927045-51927166	normal	NM_021096.4	NA	NA	572	0	0	SRX11722867, SRX11722868, SRX11722871, SRX14125033, SRX14125034, SRX19311957, SRX19311958, SRX19311960, SRX19311961	564.596	1	1	0	551.444, 569.555
CP100555.1:51926321-51927045	CP100555.1:51927045-51927166	CP100555.1:51926103-51926321	normal	NM_021096.4	NA	NA	724	0	0	SRX11722867, SRX11722868, SRX14125033, SRX14125034, SRX19311940, SRX19311957, SRX19311958, SRX19311959, SRX19311960, SRX19311961	712.413	1	1	0	707.714, 722.933
CP100555.1:51926060-51926103	CP100555.1:51926103-51926321	CP100555.1:51925983-51926060	normal	NM_021096.4	NA	NA	43	0	0	NA	NA	0	NA	NA	NA
CP100555.1:51968692-51982762	CP100555.1:51982762-51982861	CP100555.1:51968645-51968692	normal	NM_021096.4	NA	NA	14070	0.026	0	SRX11722871, SRX14125033, SRX14125034, SRX19311940, SRX19311957, SRX19311958, SRX19311959, SRX19311960, SRX19311961	13693.232	1	1	0	13702.0, 13904.2
CP100555.1:51925354-51925983	CP100555.1:51925983-51926060	CP100555.1:51925205-51925354	normal	NM_021096.4	NA	NA	629	0	0	SRX11722867, SRX11722868, SRX11722871, SRX14125033, SRX14125034, SRX19311940, SRX19311957, SRX19311958, SRX19311960, SRX19311961	609.099	1	1	0	609.0, 627.166
CP100555.1:51921058-51925205	CP100555.1:51925205-51925354	CP100555.1:51920993-51921058	normal	NM_021096.4	NA	NA	4147	0	0	SRX11722867, SRX11722868, SRX11722871, SRX14125033, SRX14125034, SRX19311957, SRX19311958, SRX19311959, SRX19311960, SRX19311961	4087.398	1	1	0	4068.142, 4125.705
CP100555.1:51919558-51920993	CP100555.1:51920993-51921058	CP100555.1:51919472-51919558	normal	NM_021096.4	NA	NA	1435	0	0	SRX11722867, SRX11722868, SRX11722871, SRX14125033, SRX14125034, SRX19311940, SRX19311958, SRX19311959, SRX19311960, SRX19311961	1405.231	1	1	0	1394.888, 1427.434
CP100555.1:51917397-51919472	CP100555.1:51919472-51919558	CP100555.1:51917284-51917397	normal	NM_021096.4	NA	NA	2075	0	0	SRX11722867, SRX11722868, SRX11722871, SRX14125033, SRX14125034, SRX19311957, SRX19311958, SRX19311960, SRX19311961	2029.504	1	1	0	2031.333, 2067.266
CP100555.1:51917205-51917284	CP100555.1:51917284-51917397	CP100555.1:51917062-51917205	normal	NM_021096.4	NA	NA	79	0	0	NA	NA	0	NA	NA	NA
CP100555.1:51917035-51917062	CP100555.1:51917062-51917205	CP100555.1:51916971-51917035	normal	NM_021096.4	NA	NA	27	0	0	NA	NA	0	NA	NA	NA
CP100555.1:51916735-51916971	CP100555.1:51916971-51917035	CP100555.1:51916673-51916735	normal	NM_021096.4	NA	NA	236	0	0	SRX11722867, SRX11722868, SRX11722871, SRX14125033, SRX19311940, SRX19311958, SRX19311959, SRX19311960, SRX19311961	230.441, 263.0	2	1.333	0.111	230.48, 244.1
CP100555.1:51968605-51968645	CP100555.1:51968645-51968692	CP100555.1:51968537-51968605	normal	NM_021096.4	NA	NA	40	0	0	NA	NA	0	NA	NA	NA
CP100555.1:51968418-51968537	CP100555.1:51968537-51968605	CP100555.1:51968417-51968418	normal	NM_021096.4	NA	NA	119	0	0	NA	NA	0	NA	NA	NA
CP100555.1:51966568-51968417	CP100555.1:51968417-51968418	CP100555.1:51966253-51966568	normal	NM_021096.4	NA	NA	1849	0	0	NA	NA	0	NA	NA	NA
CP100555.1:51965574-51966253	CP100555.1:51966253-51966568	CP100555.1:51965482-51965574	normal	NM_021096.4	NA	NA	679	0.05	0	SRX11722867, SRX11722868, SRX11722871, SRX14125033, SRX14125034, SRX19311958, SRX19311959, SRX19311960, SRX19311961	665.529	1	1	0	661.625, 676.545
CP100555.1:51959806-51965482	CP100555.1:51965482-51965574	CP100555.1:51959556-51959806	normal	NM_021096.4	NA	NA	5676	0.007	0	SRX11722867, SRX11722868, SRX11722871, SRX14125033, SRX14125034, SRX19311940, SRX19311957, SRX19311958, SRX19311959, SRX19311960, SRX19311961	5532.033	1	1	0	5511.333, 5617.333
CP100556.1:55588397-55595513	CP100556.1:55588332-55588397	CP100556.1:55595513-55595590	normal	NM_021111.3	NA	NA	7116	0.012	0	SRX11722867, SRX11722868, SRX11722871, SRX14125033, SRX14125034, SRX19311940, SRX19311958, SRX19311959, SRX19311960, SRX19311961	6988.568	1	1	0	7001.666, 7077.230
CP100556.1:55630479-55632337	CP100556.1:55630339-55630479	CP100556.1:55632337-55632486	normal	NM_021111.3	NA	NA	1858	0.015	0	SRX11722867, SRX11722868, SRX11722871, SRX14125033, SRX14125034, SRX19311957, SRX19311958, SRX19311960, SRX19311961	1825.118	1	1	0	1827.545, 1863.777
CP100556.1:55632486-55634209	CP100556.1:55632337-55632486	CP100556.1:55634209-55634331	normal	NM_021111.3	NA	NA	1723	0	0	SRX11722867, SRX11722868, SRX11722871, SRX14125033, SRX14125034, SRX19311940, SRX19311957, SRX19311958, SRX19311959, SRX19311960, SRX19311961	1691.181	1	1	0	1695.166, 1723.384
CP100556.1:55634331-55634849	CP100556.1:55634209-55634331	CP100556.1:55634849-55635018	normal	NM_021111.3	NA	NA	518	0	0	SRX11722867, SRX11722868, SRX11722871, SRX14125033, SRX14125034, SRX19311957, SRX19311958, SRX19311959, SRX19311960, SRX19311961	515.005	1	1	0	507.454, 523.187
CP100556.1:55635018-55637045	CP100556.1:55634849-55635018	CP100556.1:55637045-55637237	normal	NM_021111.3	NA	NA	2027	0.033	0	SRX11722867, SRX11722868, SRX11722871, SRX14125033, SRX14125034, SRX19311940, SRX19311957, SRX19311958, SRX19311960, SRX19311961	1973.956	1	1	0	1977.0, 2015.375
CP100556.1:55637237-55638724	CP100556.1:55637045-55637237	CP100556.1:55638724-55638936	normal	NM_021111.3	NA	NA	1487	0	0	SRX11722867, SRX11722868, SRX11722871, SRX14125033, SRX14125034, SRX19311940, SRX19311957, SRX19311958, SRX19311959, SRX19311960, SRX19311961	1459.756	1	1	0	1451.833, 1486.785
CP100556.1:55638936-55640169	CP100556.1:55638724-55638936	CP100556.1:55640169-55640243	normal	NM_021111.3	NA	NA	1233	0	0	SRX11722867, SRX11722868, SRX11722871, SRX14125033, SRX14125034, SRX19311940, SRX19311957, SRX19311958, SRX19311959, SRX19311960, SRX19311961	1216.058	1	1	0	1216.9, 1272.727
CP100556.1:55640243-55640273	CP100556.1:55640169-55640243	CP100556.1:55640273-55640275	normal	NM_021111.3	NA	NA	30	0	0	NA	NA	0	NA	NA	NA
CP100556.1:55640275-55643611	CP100556.1:55640273-55640275	CP100556.1:55643611-55643760	normal	NM_021111.3	NA	NA	3336	0	0	NA	NA	0	NA	NA	NA
CP100556.1:55643760-55647112	CP100556.1:55643611-55643760	CP100556.1:55647112-55647228	normal	NM_021111.3	NA	NA	3352	0.03	0	SRX11722867, SRX11722868, SRX11722871, SRX14125033, SRX14125034, SRX19311940, SRX19311957, SRX19311958, SRX19311960, SRX19311961	3268.887	1	1	0	3189.0, 3326.25
CP100556.1:55595590-55605710	CP100556.1:55595513-55595590	CP100556.1:55605710-55605775	normal	NM_021111.3	NA	NA	10120	0.006	0	SRX11722868, SRX11722871, SRX14125033, SRX14125034, SRX19311940, SRX19311957, SRX19311958, SRX19311959, SRX19311960, SRX19311961	9912.696	1	1	0	10017.3, 10181.333
CP100556.1:55605775-55619864	CP100556.1:55605710-55605775	CP100556.1:55619864-55620056	normal	NM_021111.3	NA	NA	14089	0.022	0	SRX11722868, SRX11722871, SRX14125033, SRX14125034, SRX19311940, SRX19311957, SRX19311958, SRX19311959, SRX19311960, SRX19311961	13743.987	1	1	0	13784.8, 13982.5
CP100556.1:55620056-55623009	CP100556.1:55619864-55620056	CP100556.1:55623009-55623277	normal	NM_021111.3	NA	NA	2953	0.01	0	SRX11722867, SRX11722868, SRX11722871, SRX14125033, SRX14125034, SRX19311940, SRX19311957, SRX19311958, SRX19311959, SRX19311960, SRX19311961	2506.5, 2891.621	2	1.273	0.091	2891.2, 2930.615
CP100556.1:55623277-55624475	CP100556.1:55623009-55623277	CP100556.1:55624475-55624654	normal	NM_021111.3	NA	NA	1198	0	0	SRX11722867, SRX11722868, SRX11722871, SRX14125033, SRX14125034, SRX19311958, SRX19311959, SRX19311960, SRX19311961	1185.768	1	1	0	1176.5, 1195.071
CP100556.1:55624654-55625587	CP100556.1:55624475-55624654	CP100556.1:55625587-55625799	normal	NM_021111.3	NA	NA	933	0.024	0	SRX11722867, SRX11722868, SRX11722871, SRX14125034, SRX19311957, SRX19311958, SRX19311959, SRX19311960, SRX19311961	911.797	1	1	0	NA
CP100556.1:55625799-55626479	CP100556.1:55625587-55625799	CP100556.1:55626479-55626614	normal	NM_021111.3	NA	NA	680	0.1	0	SRX11722867, SRX11722868, SRX11722871, SRX14125033, SRX14125034, SRX19311940, SRX19311957, SRX19311959, SRX19311960, SRX19311961	666.548	1	1	0	662.818, 677.125
CP100556.1:55626614-55627089	CP100556.1:55626479-55626614	CP100556.1:55627089-55627090	normal	NM_021111.3	NA	NA	475	0	0	NA	NA	0	NA	NA	NA
CP100556.1:55627090-55630339	CP100556.1:55627089-55627090	CP100556.1:55630339-55630479	normal	NM_021111.3	NA	NA	3249	0	0	NA	NA	0	NA	NA	NA
CP100569.1:7136166-7136208	CP100569.1:7136146-7136166	CP100569.1:7136208-7136310	micro	NM_021115.5	NA	NA	42	0	0	NA	NA	0	NA	NA	NA
CP100569.1:7141366-7141424	CP100569.1:7141239-7141366	CP100569.1:7141424-7141429	micro	NM_021115.5	NA	NA	58	0	0	NA	NA	0	NA	NA	NA
CP100569.1:7141429-7142987	CP100569.1:7141424-7141429	CP100569.1:7142987-7143183	micro	NM_021115.5	NA	NA	1558	0.142	0	NA	NA	0	NA	NA	NA
CP100569.1:7143183-7143519	CP100569.1:7142987-7143183	CP100569.1:7143519-7143711	micro	NM_021115.5	NA	NA	336	0	0	SRX11722867, SRX11722868, SRX11722871, SRX14125033, SRX14125034, SRX19311940, SRX19311958, SRX19311959, SRX19311960, SRX19311961	331.855	1	1	0	326.176, 339.0
CP100569.1:7143711-7143789	CP100569.1:7143519-7143711	CP100569.1:7143789-7143978	micro	NM_021115.5	NA	NA	78	0	0	NA	NA	0	NA	NA	NA
CP100569.1:7143978-7144087	CP100569.1:7143789-7143978	CP100569.1:7144087-7144280	micro	NM_021115.5	NA	NA	109	0	0	SRX11722867, SRX19311940, SRX19311957, SRX19311958	105.101, 120.645	2	2	1	NA
CP100569.1:7144280-7144775	CP100569.1:7144087-7144280	CP100569.1:7144775-7144805	micro	NM_021115.5	NA	NA	495	0.398	0	SRX14125033, SRX14125034, SRX19311957, SRX19311958, SRX19311960, SRX19311961	463.398, 485.15	2	1.97	0	453.857, 493.6
CP100569.1:7144805-7145095	CP100569.1:7144775-7144805	CP100569.1:7145095-7145209	micro	NM_021115.5	NA	NA	290	0	0	SRX11722868, SRX11722871, SRX14125033, SRX14125034, SRX19311957, SRX19311958, SRX19311960, SRX19311961	280.799	1	1	0	281.25, 289.111
CP100569.1:7145209-7145384	CP100569.1:7145095-7145209	CP100569.1:7145384-7145484	micro	NM_021115.5	NA	NA	175	0	0	SRX11722867, SRX11722868, SRX11722871, SRX14125034, SRX19311958, SRX19311961	171.807	1	1	0	NA
CP100569.1:7145484-7145688	CP100569.1:7145384-7145484	CP100569.1:7145688-7145717	micro	NM_021115.5	NA	NA	204	0	0	SRX11722868, SRX14125033, SRX14125034, SRX19311958	201.183	1	1	0	197.875, 217.0
CP100569.1:7145717-7145777	CP100569.1:7145688-7145717	CP100569.1:7145777-7145797	micro	NM_021115.5	NA	NA	60	0	0	NA	NA	0	NA	NA	NA
CP100569.1:7136310-7136633	CP100569.1:7136208-7136310	CP100569.1:7136633-7136757	micro	NM_021115.5	NA	NA	323	0.127	0	SRX11722867, SRX11722868, SRX11722871, SRX14125033, SRX14125034, SRX19311958, SRX19311959, SRX19311960, SRX19311961	315.823	1	1	0	315.875, 328.0
CP100569.1:7136757-7138682	CP100569.1:7136633-7136757	CP100569.1:7138682-7138879	micro	NM_021115.5	NA	NA	1925	0.039	0	SRX11722867, SRX11722868, SRX11722871, SRX14125033, SRX14125034, SRX19311940, SRX19311957, SRX19311958, SRX19311960, SRX19311961	1858.043	1	1	0	1854.625, 1892.727
CP100569.1:7138879-7139287	CP100569.1:7138682-7138879	CP100569.1:7139287-7139446	micro	NM_021115.5	NA	NA	408	0	0	SRX11722867, SRX11722868, SRX11722871, SRX14125033, SRX14125034, SRX19311940, SRX19311958, SRX19311960, SRX19311961	401.492	1	1	0	398.352, 412.2
CP100569.1:7139446-7139668	CP100569.1:7139287-7139446	CP100569.1:7139668-7139833	micro	NM_021115.5	NA	NA	222	0.135	0	SRX11722867, SRX11722868, SRX11722871, SRX14125033, SRX19311960, SRX19311961	214.217	1	1	0	212.25, 225.5
CP100569.1:7139833-7140281	CP100569.1:7139668-7139833	CP100569.1:7140281-7140398	micro	NM_021115.5	NA	NA	448	0	0	SRX11722867, SRX11722868, SRX11722871, SRX14125033, SRX14125034, SRX19311940, SRX19311957, SRX19311958, SRX19311959, SRX19311960, SRX19311961	432.694	1	1	0	429.285, 443.937
CP100569.1:7140398-7140967	CP100569.1:7140281-7140398	CP100569.1:7140967-7141162	micro	NM_021115.5	NA	NA	569	0.053	0	SRX11722867, SRX11722868, SRX11722871, SRX14125033, SRX14125034, SRX19311940, SRX19311958, SRX19311960, SRX19311961	555.015	1	1	0	552.5, 571.692
CP100569.1:7141162-7141176	CP100569.1:7140967-7141162	CP100569.1:7141176-7141180	micro	NM_021115.5	NA	NA	14	0	0	NA	NA	0	NA	NA	NA
CP100569.1:7141180-7141239	CP100569.1:7141176-7141180	CP100569.1:7141239-7141366	micro	NM_021115.5	NA	NA	59	0	0	NA	NA	0	NA	NA	NA
CP100571.1:1469480-1469921	CP100571.1:1469921-1470094	CP100571.1:1469401-1469480	micro	NM_021138.4	NA	NA	441	0	0	SRX11722867, SRX11722868, SRX11722871, SRX14125033, SRX14125034, SRX19311940, SRX19311957, SRX19311958, SRX19311959, SRX19311960, SRX19311961	434.045	1	1	0	431.466, 440.923
CP100571.1:1469023-1469401	CP100571.1:1469401-1469480	CP100571.1:1468924-1469023	micro	NM_021138.4	NA	NA	378	0	0	SRX11722867, SRX11722868, SRX11722871, SRX14125033, SRX14125034, SRX19311940, SRX19311957, SRX19311958, SRX19311959, SRX19311960, SRX19311961	371.255	1	1	0	370.8, 382.0
CP100571.1:1462385-1468924	CP100571.1:1468924-1469023	CP100571.1:1462263-1462385	micro	NM_021138.4	NA	NA	6539	0.004	0	SRX11722867, SRX11722868, SRX11722871, SRX14125033, SRX14125034, SRX19311957, SRX19311958, SRX19311960, SRX19311961	6403.428	1	1	0	6328.0, 6488.388
CP100571.1:1460092-1462263	CP100571.1:1462263-1462385	CP100571.1:1460018-1460092	micro	NM_021138.4	NA	NA	2171	0	0	SRX11722867, SRX11722868, SRX14125033, SRX14125034, SRX19311940, SRX19311957, SRX19311958, SRX19311959, SRX19311960, SRX19311961	2107.239	1	1	0	2102.333, 2152.470
CP100571.1:1459231-1460018	CP100571.1:1460018-1460092	CP100571.1:1459213-1459231	micro	NM_021138.4	NA	NA	787	0	0	NA	NA	0	NA	NA	NA
CP100571.1:1458250-1459213	CP100571.1:1459213-1459231	CP100571.1:1458086-1458250	micro	NM_021138.4	NA	NA	963	0	0	NA	NA	0	NA	NA	NA
CP100571.1:1457316-1458086	CP100571.1:1458086-1458250	CP100571.1:1457142-1457316	micro	NM_021138.4	NA	NA	770	0	0	SRX11722867, SRX11722868, SRX11722871, SRX14125033, SRX14125034, SRX19311940, SRX19311957, SRX19311958, SRX19311959, SRX19311960, SRX19311961	753.631	1	1	0	752.875, 768.066
CP100571.1:1455590-1457142	CP100571.1:1457142-1457316	CP100571.1:1455443-1455590	micro	NM_021138.4	NA	NA	1552	0	0	SRX11722867, SRX11722868, SRX11722871, SRX14125033, SRX14125034, SRX19311940, SRX19311957, SRX19311958, SRX19311959, SRX19311960, SRX19311961	1320.0, 1510.821	2	1.273	0.091	1508.727, 1533.923
CP100571.1:1454893-1455443	CP100571.1:1455443-1455590	CP100571.1:1454675-1454893	micro	NM_021138.4	NA	NA	550	0	0	SRX11722867, SRX11722868, SRX11722871, SRX14125033, SRX14125034, SRX19311940, SRX19311957, SRX19311958, SRX19311959, SRX19311960, SRX19311961	538.092	1	1	0	542.578, 557.6
CP100594.1:17748952-17749038	CP100594.1:17749038-17749126	CP100594.1:17748764-17748952	normal	NM_021147.5	NA	NA	86	0.314	0	NA	NA	0	NA	NA	NA
CP100594.1:17748686-17748764	CP100594.1:17748764-17748952	CP100594.1:17748339-17748686	normal	NM_021147.5	NA	NA	78	0	0	NA	NA	0	NA	NA	NA
CP100562.1:6719809-6721226	CP100562.1:6721226-6721352	CP100562.1:6719619-6719809	normal	NM_021165.4	NA	NA	1417	0	0	SRX11722867, SRX11722868, SRX11722871, SRX14125033, SRX14125034, SRX19311958, SRX19311959, SRX19311960	1387.934	1	1	0	1376.5, 1402.545
CP100562.1:6719539-6719619	CP100562.1:6719619-6719809	CP100562.1:6719499-6719539	normal	NM_021165.4	NA	NA	80	0	0	NA	NA	0	NA	NA	NA
CP100562.1:6719477-6719499	CP100562.1:6719499-6719539	CP100562.1:6719352-6719477	normal	NM_021165.4	NA	NA	22	0	0	NA	NA	0	NA	NA	NA
CP100562.1:6719024-6719352	CP100562.1:6719352-6719477	CP100562.1:6718917-6719024	normal	NM_021165.4	NA	NA	328	0.229	0	SRX11722867, SRX11722868, SRX11722871, SRX14125033, SRX14125034, SRX19311940, SRX19311958, SRX19311959	271.0, 320.973	2	1.375	0.125	316.8, 326.705
CP100562.1:6718631-6718917	CP100562.1:6718917-6719024	CP100562.1:6718409-6718631	normal	NM_021165.4	NA	NA	286	0	0	SRX11722867, SRX11722868, SRX11722871, SRX14125033, SRX19311940, SRX19311957, SRX19311958, SRX19311959, SRX19311960	276.478, 328.0	2	1.333	0.111	282.785, 291.75
CP100562.1:6718137-6718409	CP100562.1:6718409-6718631	CP100562.1:6717913-6718137	normal	NM_021165.4	NA	NA	272	0	0	SRX11722867, SRX11722868, SRX11722871, SRX14125033, SRX14125034, SRX19311940, SRX19311957, SRX19311958, SRX19311960	275.239	1	1	0	271.5, 276.875
CP100562.1:6717455-6717913	CP100562.1:6717913-6718137	CP100562.1:6716341-6717455	normal	NM_021165.4	NA	NA	458	0	0	SRX11722867, SRX11722868, SRX11722871, SRX14125033, SRX14125034, SRX19311940, SRX19311957, SRX19311958, SRX19311959, SRX19311960	450.667	1	1	0	454.5, 465.0
CP100561.1:18562864-18562898	CP100561.1:18562898-18563008	CP100561.1:18562787-18562864	normal	NM_021176.3	NA	NA	34	0	0	NA	NA	0	NA	NA	NA
CP100561.1:18562469-18562787	CP100561.1:18562787-18562864	CP100561.1:18562361-18562469	normal	NM_021176.3	NA	NA	318	0	0	SRX11722867, SRX11722868, SRX11722871, SRX14125033, SRX14125034, SRX19311940, SRX19311957, SRX19311958, SRX19311960, SRX19311961	315.964	1	1	0	312.1, 323.782
CP100561.1:18561556-18562361	CP100561.1:18562361-18562469	CP100561.1:18561444-18561556	normal	NM_021176.3	NA	NA	805	0	0	SRX11722867, SRX11722868, SRX11722871, SRX14125033, SRX14125034, SRX19311940, SRX19311957, SRX19311958, SRX19311960, SRX19311961	787.205	1	1	0	786.625, 802.285
CP100561.1:18560592-18561444	CP100561.1:18561444-18561556	CP100561.1:18560482-18560592	normal	NM_021176.3	NA	NA	852	0	0	SRX11722867, SRX11722868, SRX11722871, SRX14125033, SRX14125034, SRX19311940, SRX19311958, SRX19311959, SRX19311960, SRX19311961	838.892	1	1	0	841.210, 860.875
CP100561.1:18559272-18560482	CP100561.1:18560482-18560592	CP100561.1:18558796-18559272	normal	NM_021176.3	NA	NA	1210	0	0	SRX11722867, SRX11722868, SRX11722871, SRX14125033, SRX14125034, SRX19311957, SRX19311958, SRX19311960, SRX19311961	1192.647	1	1	0	1187.071, 1207.8
CP100594.1:56879652-56917727	CP100594.1:56879569-56879652	CP100594.1:56917727-56917819	normal	NM_021224.6	NA	NA	38075	0.016	0	SRX11722871, SRX19311940, SRX19311957, SRX19311961	35621.833, 37557.583	2	2	0.25	NA
CP100594.1:56922390-56922462	CP100594.1:56922243-56922390	CP100594.1:56922462-56923022	normal	NM_021224.6	NA	NA	72	0	0	NA	NA	0	NA	NA	NA
CP100594.1:56923022-56923050	CP100594.1:56922462-56923022	CP100594.1:56923050-56923981	normal	NM_021224.6	NA	NA	28	0	0	NA	NA	0	NA	NA	NA
CP100594.1:56923981-56924918	CP100594.1:56923050-56923981	CP100594.1:56924918-56925073	normal	NM_021224.6	NA	NA	937	0	0	SRX11722867, SRX11722868, SRX11722871, SRX14125033, SRX14125034, SRX19311940, SRX19311957, SRX19311958, SRX19311959, SRX19311960, SRX19311961	916.853	1	1	0	926.857, 940.333
CP100594.1:56925073-56926783	CP100594.1:56924918-56925073	CP100594.1:56926783-56926894	normal	NM_021224.6	NA	NA	1710	0	0	SRX11722867, SRX11722868, SRX11722871, SRX14125033, SRX14125034, SRX19311940, SRX19311957, SRX19311958, SRX19311959, SRX19311960, SRX19311961	1668.194	1	1	0	1668.666, 1702.0
CP100594.1:56926894-56930199	CP100594.1:56926783-56926894	CP100594.1:56930199-56930316	normal	NM_021224.6	NA	NA	3305	0.025	0	SRX11722867, SRX11722868, SRX11722871, SRX14125033, SRX14125034, SRX19311940, SRX19311957, SRX19311958, SRX19311959, SRX19311960, SRX19311961	3230.796	1	1	0	3246.857, 3304.166
CP100594.1:56930316-56934107	CP100594.1:56930199-56930316	CP100594.1:56934107-56934298	normal	NM_021224.6	NA	NA	3791	0.025	0	SRX11722867, SRX11722868, SRX11722871, SRX14125033, SRX14125034, SRX19311940, SRX19311957, SRX19311958, SRX19311959, SRX19311960, SRX19311961	3706.654	1	1	0	3734.333, 3786.666
CP100594.1:56934298-56950334	CP100594.1:56934107-56934298	CP100594.1:56950334-56950411	normal	NM_021224.6	NA	NA	16036	0.019	0	SRX11722868, SRX11722871, SRX14125033, SRX14125034, SRX19311940, SRX19311957, SRX19311958, SRX19311959, SRX19311960, SRX19311961	15610.571	1	1	0	15834.0, 15940.0
CP100594.1:56950411-56950455	CP100594.1:56950334-56950411	CP100594.1:56950455-56950594	normal	NM_021224.6	NA	NA	44	0	0	NA	NA	0	NA	NA	NA
CP100594.1:56950594-56952659	CP100594.1:56950455-56950594	CP100594.1:56952659-56952795	normal	NM_021224.6	NA	NA	2065	0	0	SRX11722867, SRX11722868, SRX11722871, SRX14125033, SRX14125034, SRX19311940, SRX19311957, SRX19311958, SRX19311959, SRX19311960, SRX19311961	2016.38	1	1	0	2028.857, 2055.333
CP100594.1:56952795-56958659	CP100594.1:56952659-56952795	CP100594.1:56958659-56958888	normal	NM_021224.6	NA	NA	5864	0.021	0	SRX11722867, SRX11722868, SRX11722871, SRX14125033, SRX14125034, SRX19311940, SRX19311957, SRX19311958, SRX19311959, SRX19311960, SRX19311961	5705.608	1	1	0	5717.0, 5760.666
CP100594.1:56917819-56918499	CP100594.1:56917727-56917819	CP100594.1:56918499-56918509	normal	NM_021224.6	NA	NA	680	0.038	0	NA	NA	0	NA	NA	NA
CP100594.1:56958888-56961285	CP100594.1:56958659-56958888	CP100594.1:56961285-56961345	normal	NM_021224.6	NA	NA	2397	0.038	0	SRX11722867, SRX11722868, SRX11722871, SRX14125033, SRX14125034, SRX19311940, SRX19311957, SRX19311958, SRX19311959, SRX19311960, SRX19311961	2330.956	1	1	0	2364.428, 2409.5
CP100594.1:56961345-56966238	CP100594.1:56961285-56961345	CP100594.1:56966238-56966321	normal	NM_021224.6	NA	NA	4893	0.019	0	SRX11722867, SRX11722868, SRX11722871, SRX14125034, SRX19311940, SRX19311957, SRX19311958, SRX19311959, SRX19311960, SRX19311961	4755.918	1	1	0	NA
CP100594.1:56966321-56967723	CP100594.1:56966238-56966321	CP100594.1:56967723-56967740	normal	NM_021224.6	NA	NA	1402	0	0	NA	NA	0	NA	NA	NA
CP100594.1:56967740-56967790	CP100594.1:56967723-56967740	CP100594.1:56967790-56967826	normal	NM_021224.6	NA	NA	50	0	0	NA	NA	0	NA	NA	NA
CP100594.1:56967826-56968049	CP100594.1:56967790-56967826	CP100594.1:56968049-56968101	normal	NM_021224.6	NA	NA	223	0	0	SRX11722867, SRX11722868, SRX11722871, SRX14125033, SRX14125034, SRX19311940, SRX19311957, SRX19311959, SRX19311960, SRX19311961	218.399	1	1	0	212.666, 221.75
CP100594.1:56968101-56968191	CP100594.1:56968049-56968101	CP100594.1:56968191-56968294	normal	NM_021224.6	NA	NA	90	0.567	0	NA	NA	0	NA	NA	NA
CP100594.1:56968294-56968452	CP100594.1:56968191-56968294	CP100594.1:56968452-56968526	normal	NM_021224.6	NA	NA	158	0.133	0	SRX11722867, SRX11722868, SRX11722871, SRX14125034, SRX19311958	153.144	1	1	0	NA
CP100594.1:56968526-56968599	CP100594.1:56968452-56968526	CP100594.1:56968599-56968626	normal	NM_021224.6	NA	NA	73	0	0	NA	NA	0	NA	NA	NA
CP100594.1:56968626-56968729	CP100594.1:56968599-56968626	CP100594.1:56968729-56968755	normal	NM_021224.6	NA	NA	103	0.252	0	NA	NA	0	NA	NA	NA
CP100594.1:56968755-56968783	CP100594.1:56968729-56968755	CP100594.1:56968783-56968857	normal	NM_021224.6	NA	NA	28	0	0	NA	NA	0	NA	NA	NA
CP100594.1:56918509-56918520	CP100594.1:56918499-56918509	CP100594.1:56918520-56918873	normal	NM_021224.6	NA	NA	11	0	0	NA	NA	0	NA	NA	NA
CP100594.1:56968857-56969030	CP100594.1:56968783-56968857	CP100594.1:56969030-56969048	normal	NM_021224.6	NA	NA	173	0	0	NA	NA	0	NA	NA	NA
CP100594.1:56969048-56969240	CP100594.1:56969030-56969048	CP100594.1:56969240-56969260	normal	NM_021224.6	NA	NA	192	0	0	NA	NA	0	NA	NA	NA
CP100594.1:56969260-56969271	CP100594.1:56969240-56969260	CP100594.1:56969271-56969286	normal	NM_021224.6	NA	NA	11	0	0	NA	NA	0	NA	NA	NA
CP100594.1:56969286-56969440	CP100594.1:56969271-56969286	CP100594.1:56969440-56969472	normal	NM_021224.6	NA	NA	154	0.195	0	NA	NA	0	NA	NA	NA
CP100594.1:56969472-56969728	CP100594.1:56969440-56969472	CP100594.1:56969728-56969760	normal	NM_021224.6	NA	NA	256	0.227	0	SRX11722871, SRX14125034, SRX19311958, SRX19311960, SRX19311961	243.186	1	1	0	NA
CP100594.1:56969760-56969804	CP100594.1:56969728-56969760	CP100594.1:56969804-56969858	normal	NM_021224.6	NA	NA	44	0	0	NA	NA	0	NA	NA	NA
CP100594.1:56969858-56969889	CP100594.1:56969804-56969858	CP100594.1:56969889-56969929	normal	NM_021224.6	NA	NA	31	0	0	NA	NA	0	NA	NA	NA
CP100594.1:56969929-56969969	CP100594.1:56969889-56969929	CP100594.1:56969969-56970037	normal	NM_021224.6	NA	NA	40	0	0	NA	NA	0	NA	NA	NA
CP100594.1:56918873-56918916	CP100594.1:56918520-56918873	CP100594.1:56918916-56919872	normal	NM_021224.6	NA	NA	43	0	0	NA	NA	0	NA	NA	NA
CP100594.1:56919872-56919944	CP100594.1:56918916-56919872	CP100594.1:56919944-56920559	normal	NM_021224.6	NA	NA	72	0.431	0	NA	NA	0	NA	NA	NA
CP100594.1:56920559-56920620	CP100594.1:56919944-56920559	CP100594.1:56920620-56921432	normal	NM_021224.6	NA	NA	61	0	0	NA	NA	0	NA	NA	NA
CP100594.1:56921432-56921469	CP100594.1:56920620-56921432	CP100594.1:56921469-56921873	normal	NM_021224.6	NA	NA	37	0	0	NA	NA	0	NA	NA	NA
CP100594.1:56921873-56921910	CP100594.1:56921469-56921873	CP100594.1:56921910-56922203	normal	NM_021224.6	NA	NA	37	0	0	NA	NA	0	NA	NA	NA
CP100594.1:56922203-56922243	CP100594.1:56921910-56922203	CP100594.1:56922243-56922390	normal	NM_021224.6	NA	NA	40	0	0	NA	NA	0	NA	NA	NA
CP100582.1:1925452-1925985	CP100582.1:1925275-1925452	CP100582.1:1925985-1926062	micro	NM_021231.1	NA	NA	533	0	0	SRX11722867, SRX11722868, SRX11722871, SRX14125033, SRX14125034, SRX19311940, SRX19311957, SRX19311958, SRX19311959, SRX19311960, SRX19311961	519.977	1	1	0	516.071, 531.208
CP100582.1:1926062-1926480	CP100582.1:1925985-1926062	CP100582.1:1926480-1926521	micro	NM_021231.1	NA	NA	418	0	0	SRX11722868, SRX11722871, SRX14125033, SRX14125034, SRX19311940, SRX19311957, SRX19311958, SRX19311959, SRX19311960, SRX19311961	405.868	1	1	0	409.823, 420.666
CP100582.1:1926521-1926564	CP100582.1:1926480-1926521	CP100582.1:1926564-1926625	micro	NM_021231.1	NA	NA	43	0	0	NA	NA	0	NA	NA	NA
CP100582.1:1926625-1926710	CP100582.1:1926564-1926625	CP100582.1:1926710-1926872	micro	NM_021231.1	NA	NA	85	0	0	SRX11722868	82.142, 95.333	2	NA	1	NA
CP100582.1:1926872-1926970	CP100582.1:1926710-1926872	CP100582.1:1926970-1927087	micro	NM_021231.1	NA	NA	98	0	0	SRX11722868, SRX11722871, SRX14125033, SRX19311961	83.092, 97.459, 110.1	3	2.929	1	97.125, 109.2
CP100582.1:1927087-1927287	CP100582.1:1926970-1927087	CP100582.1:1927287-1927476	micro	NM_021231.1	NA	NA	200	0	0	SRX11722867, SRX11722868, SRX11722871, SRX14125033, SRX14125034, SRX19311940, SRX19311957, SRX19311960, SRX19311961	198.762	1	1	0	196.347, 208.2
CP100582.1:1927476-1927611	CP100582.1:1927287-1927476	CP100582.1:1927611-1927736	micro	NM_021231.1	NA	NA	135	0.378	0	SRX11722867, SRX11722868, SRX11722871, SRX14125033, SRX19311957	137.549, 163.896, 192.129	3	2.857	1	134.555, 162.428
CP100582.1:1927736-1927914	CP100582.1:1927611-1927736	CP100582.1:1927914-1928131	micro	NM_021231.1	NA	NA	178	0.039	0	SRX11722867, SRX11722868, SRX11722871, SRX14125033, SRX14125034, SRX19311957, SRX19311958, SRX19311959, SRX19311960, SRX19311961	169.012, 176.031	2	1.986	0.1	170.722, 178.571
CP100582.1:1928131-1928491	CP100582.1:1927914-1928131	CP100582.1:1928491-1928985	micro	NM_021231.1	NA	NA	360	0	0	SRX11722867, SRX11722871, SRX14125033, SRX14125034, SRX19311957, SRX19311958, SRX19311960, SRX19311961	359.687	1	1	0	350.5, 369.185
CP100594.1:27136157-27141948	CP100594.1:27135875-27136157	CP100594.1:27141948-27142382	normal	NM_021240.4	NA	NA	5791	0.011	0	SRX11722868, SRX11722871, SRX14125033, SRX14125034, SRX19311940, SRX19311957, SRX19311958, SRX19311959, SRX19311960, SRX19311961	5596.148	1	1	0	5575.0, 5717.916
CP100594.1:27142382-27142394	CP100594.1:27141948-27142382	CP100594.1:27142394-27142901	normal	NM_021240.4	NA	NA	12	0	0	NA	NA	0	NA	NA	NA
CP100594.1:27142901-27143007	CP100594.1:27142394-27142901	CP100594.1:27143007-27143105	normal	NM_021240.4	NA	NA	106	0	0	SRX11722867, SRX11722868, SRX11722871, SRX14125033, SRX14125034, SRX19311957	105.831, 117.809, 135.0	3	2.273	0.5	106.555, 135.0
CP100594.1:27143105-27143236	CP100594.1:27143007-27143105	CP100594.1:27143236-27143326	normal	NM_021240.4	NA	NA	131	0	0	SRX11722867, SRX11722868, SRX11722871, SRX19311959	132.617, 145.75	2	1.75	0.25	NA
CP100594.1:27143326-27143401	CP100594.1:27143236-27143326	CP100594.1:27143401-27143427	normal	NM_021240.4	NA	NA	75	0	0	NA	NA	0	NA	NA	NA
CP100594.1:27143427-27143471	CP100594.1:27143401-27143427	CP100594.1:27143471-27143585	normal	NM_021240.4	NA	NA	44	0	0	NA	NA	0	NA	NA	NA
CP100557.1:55722803-55722816	CP100557.1:55722816-55722876	CP100557.1:55722802-55722803	normal	NM_021243.3	NA	NA	13	0	0	NA	NA	0	NA	NA	NA
CP100557.1:55721806-55722802	CP100557.1:55722802-55722803	CP100557.1:55721621-55721806	normal	NM_021243.3	NA	NA	996	0	0	NA	NA	0	NA	NA	NA
CP100560.1:16757347-16757446	CP100560.1:16757177-16757347	CP100560.1:16757446-16757448	normal	NM_021245.4	NA	NA	99	0	0	NA	NA	0	NA	NA	NA
CP100560.1:16757448-16765485	CP100560.1:16757446-16757448	CP100560.1:16765485-16765508	normal	NM_021245.4	NA	NA	8037	0.015	0	NA	NA	0	NA	NA	NA
CP100560.1:16765508-16766882	CP100560.1:16765485-16765508	CP100560.1:16766882-16767006	normal	NM_021245.4	NA	NA	1374	0	0	NA	NA	0	NA	NA	NA
CP100560.1:16767006-16767853	CP100560.1:16766882-16767006	CP100560.1:16767853-16768084	normal	NM_021245.4	NA	NA	847	0.027	0	SRX11722867, SRX11722868, SRX11722871, SRX14125033, SRX14125034, SRX19311940, SRX19311957, SRX19311958, SRX19311960, SRX19311961	833.839	1	1	0	832.2, 844.823
CP100574.1:12099674-12103832	CP100574.1:12103832-12103915	CP100574.1:12099379-12099674	micro	NM_021248.3	NA	NA	4158	0.058	0	SRX11722867, SRX11722868, SRX11722871, SRX14125033, SRX14125034, SRX19311940, SRX19311957, SRX19311958, SRX19311960, SRX19311961	4018.835	1	1	0	4000.5, 4098.294
CP100574.1:12077531-12077709	CP100574.1:12077709-12077834	CP100574.1:12077421-12077531	micro	NM_021248.3	NA	NA	178	0	0	SRX11722867, SRX11722868, SRX11722871, SRX14125033, SRX14125034, SRX19311958, SRX19311960, SRX19311961	176.244, 192.0	2	1.375	0.125	175.222, 186.4
CP100574.1:12075323-12077421	CP100574.1:12077421-12077531	CP100574.1:12075318-12075323	micro	NM_021248.3	NA	NA	2098	0.031	0	NA	NA	0	NA	NA	NA
CP100574.1:12071671-12075318	CP100574.1:12075318-12075323	CP100574.1:12071423-12071671	micro	NM_021248.3	NA	NA	3647	0	0	NA	NA	0	NA	NA	NA
CP100574.1:12070583-12071423	CP100574.1:12071423-12071671	CP100574.1:12070401-12070583	micro	NM_021248.3	NA	NA	840	0	0	SRX11722867, SRX11722868, SRX11722871, SRX14125033, SRX14125034, SRX19311940, SRX19311957, SRX19311958, SRX19311959, SRX19311960, SRX19311961	818.139	1	1	0	819.142, 836.384
CP100574.1:12070363-12070401	CP100574.1:12070401-12070583	CP100574.1:12070074-12070363	micro	NM_021248.3	NA	NA	38	0.947	0	NA	NA	0	NA	NA	NA
CP100574.1:12098652-12099379	CP100574.1:12099379-12099674	CP100574.1:12098649-12098652	micro	NM_021248.3	NA	NA	727	0	0	NA	NA	0	NA	NA	NA
CP100574.1:12095726-12098649	CP100574.1:12098649-12098652	CP100574.1:12095612-12095726	micro	NM_021248.3	NA	NA	2923	0.013	0	NA	NA	0	NA	NA	NA
CP100574.1:12089503-12095612	CP100574.1:12095612-12095726	CP100574.1:12089333-12089503	micro	NM_021248.3	NA	NA	6109	0.005	0	SRX11722867, SRX11722868, SRX11722871, SRX14125033, SRX14125034, SRX19311940, SRX19311958, SRX19311959, SRX19311960, SRX19311961	5960.652	1	1	0	5905.5, 6033.733
CP100574.1:12088818-12089333	CP100574.1:12089333-12089503	CP100574.1:12088700-12088818	micro	NM_021248.3	NA	NA	515	0	0	SRX11722867, SRX11722868, SRX11722871, SRX14125033, SRX14125034, SRX19311940, SRX19311957, SRX19311959, SRX19311960, SRX19311961	432.333, 504.590	2	1.3	0.1	502.2, 511.357
CP100574.1:12088686-12088700	CP100574.1:12088700-12088818	CP100574.1:12088642-12088686	micro	NM_021248.3	NA	NA	14	0	0	NA	NA	0	NA	NA	NA
CP100574.1:12088200-12088642	CP100574.1:12088642-12088686	CP100574.1:12087950-12088200	micro	NM_021248.3	NA	NA	442	0	0	SRX11722867, SRX11722868, SRX11722871, SRX14125033, SRX19311940, SRX19311957, SRX19311958, SRX19311959, SRX19311960, SRX19311961	448.276	1	1	0	435.545, 466.181
CP100574.1:12083370-12087950	CP100574.1:12087950-12088200	CP100574.1:12083238-12083370	micro	NM_021248.3	NA	NA	4580	0	0	SRX11722867, SRX11722868, SRX11722871, SRX14125033, SRX14125034, SRX19311940, SRX19311957, SRX19311958, SRX19311960, SRX19311961	4461.949	1	1	0	4476.4, 4531.777
CP100574.1:12077834-12083238	CP100574.1:12083238-12083370	CP100574.1:12077709-12077834	micro	NM_021248.3	NA	NA	5404	0.031	0	SRX11722867, SRX11722868, SRX11722871, SRX14125033, SRX14125034, SRX19311940, SRX19311957, SRX19311958, SRX19311959, SRX19311960, SRX19311961	3600.0, 4461.0, 5270.714	3	1.545	0.182	5330.833, 5397.333
CP100568.1:12132807-12133824	CP100568.1:12132641-12132807	CP100568.1:12133824-12133902	micro	NM_021259.3	NA	NA	1017	0.023	0	SRX11722867, SRX11722868, SRX11722871, SRX14125033, SRX14125034, SRX19311940, SRX19311957, SRX19311958, SRX19311959, SRX19311960, SRX19311961	989.345	1	1	0	978.5, 1005.0
CP100568.1:12140781-12141235	CP100568.1:12140638-12140781	CP100568.1:12141235-12141348	micro	NM_021259.3	NA	NA	454	0	0	SRX11722867, SRX11722868, SRX11722871, SRX14125034, SRX19311940, SRX19311958, SRX19311959, SRX19311960, SRX19311961	445.861	1	1	0	NA
CP100568.1:12141348-12141901	CP100568.1:12141235-12141348	CP100568.1:12141901-12142083	micro	NM_021259.3	NA	NA	553	0	0	SRX11722867, SRX11722868, SRX11722871, SRX14125033, SRX14125034, SRX19311940, SRX19311958, SRX19311959, SRX19311960, SRX19311961	540.347	1	1	0	529.4, 548.576
CP100568.1:12133902-12134577	CP100568.1:12133824-12133902	CP100568.1:12134577-12134590	micro	NM_021259.3	NA	NA	675	0	0	NA	NA	0	NA	NA	NA
CP100568.1:12134590-12136100	CP100568.1:12134577-12134590	CP100568.1:12136100-12136117	micro	NM_021259.3	NA	NA	1510	0	0	NA	NA	0	NA	NA	NA
CP100568.1:12136117-12136193	CP100568.1:12136100-12136117	CP100568.1:12136193-12136246	micro	NM_021259.3	NA	NA	76	0	0	NA	NA	0	NA	NA	NA
CP100568.1:12136246-12136317	CP100568.1:12136193-12136246	CP100568.1:12136317-12136347	micro	NM_021259.3	NA	NA	71	0	0	NA	NA	0	NA	NA	NA
CP100568.1:12136347-12137539	CP100568.1:12136317-12136347	CP100568.1:12137539-12137652	micro	NM_021259.3	NA	NA	1192	0	0	SRX11722868, SRX14125033, SRX14125034, SRX19311961	1171.35	1	1	0	1174.5, 1186.5
CP100568.1:12137652-12138457	CP100568.1:12137539-12137652	CP100568.1:12138457-12138555	micro	NM_021259.3	NA	NA	805	0	0	SRX11722867, SRX11722868, SRX11722871, SRX14125033, SRX14125034, SRX19311940, SRX19311957, SRX19311958, SRX19311959, SRX19311961	794.358	1	1	0	792.923, 807.882
CP100568.1:12138555-12139998	CP100568.1:12138457-12138555	CP100568.1:12139998-12140169	micro	NM_021259.3	NA	NA	1443	0	0	SRX11722867, SRX11722868, SRX11722871, SRX14125033, SRX14125034, SRX19311940, SRX19311957, SRX19311958, SRX19311960, SRX19311961	1412.106	1	1	0	1414.6, 1439.466
CP100568.1:12140169-12140638	CP100568.1:12139998-12140169	CP100568.1:12140638-12140781	micro	NM_021259.3	NA	NA	469	0	0	SRX11722867, SRX11722868, SRX11722871, SRX14125033, SRX14125034, SRX19311940, SRX19311958, SRX19311959, SRX19311960, SRX19311961	460.798	1	1	0	459.909, 470.187
CP100587.1:86358-87084	CP100587.1:87084-87332	CP100587.1:86095-86358	micro	NM_021279.4	NA	NA	726	0.756	0	SRX11722867, SRX11722868, SRX11722871, SRX14125033, SRX14125034, SRX19311940, SRX19311957, SRX19311958, SRX19311959, SRX19311960, SRX19311961	617.155, 707.080	2	1.893	0.182	625.214, 653.0
CP100587.1:85911-86095	CP100587.1:86095-86358	CP100587.1:85909-85911	micro	NM_021279.4	NA	NA	184	0.261	0	NA	NA	0	NA	NA	NA
CP100587.1:85736-85909	CP100587.1:85909-85911	CP100587.1:85245-85736	micro	NM_021279.4	NA	NA	173	0	0	NA	NA	0	NA	NA	NA
CP100573.1:7240325-7240801	CP100573.1:7240801-7240885	CP100573.1:7240215-7240325	micro	NM_021286.4	NA	NA	476	0.088	0	SRX11722867, SRX11722868, SRX11722871, SRX14125033, SRX14125034, SRX19311940, SRX19311957, SRX19311958, SRX19311960, SRX19311961	457.529	1	1	0	460.0, 477.937
CP100573.1:7236862-7236945	CP100573.1:7236945-7237137	CP100573.1:7236673-7236862	micro	NM_021286.4	NA	NA	83	0	0	SRX19311958	83.541, 95.8	2	NA	1	NA
CP100573.1:7236118-7236673	CP100573.1:7236673-7236862	CP100573.1:7236050-7236118	micro	NM_021286.4	NA	NA	555	0	0	SRX11722867, SRX11722868, SRX11722871, SRX14125033, SRX14125034, SRX19311940, SRX19311957, SRX19311958, SRX19311960, SRX19311961	532.48	1	1	0	537.736, 551.6
CP100573.1:7235958-7236050	CP100573.1:7236050-7236118	CP100573.1:7235875-7235958	micro	NM_021286.4	NA	NA	92	0	0	SRX11722867, SRX19311957, SRX19311958	87.834, 102.8	2	2	1	NA
CP100573.1:7239620-7240215	CP100573.1:7240215-7240325	CP100573.1:7239466-7239620	micro	NM_021286.4	NA	NA	595	0	0	SRX11722867, SRX11722868, SRX11722871, SRX14125033, SRX14125034, SRX19311940, SRX19311958, SRX19311959, SRX19311960, SRX19311961	579.65	1	1	0	569.3, 588.766
CP100573.1:7239132-7239466	CP100573.1:7239466-7239620	CP100573.1:7238950-7239132	micro	NM_021286.4	NA	NA	334	0.117	0	SRX11722867, SRX11722868, SRX11722871, SRX14125033, SRX14125034, SRX19311958, SRX19311960, SRX19311961	328.858	1	1	0	323.117, 335.961
CP100573.1:7238881-7238950	CP100573.1:7238950-7239132	CP100573.1:7238712-7238881	micro	NM_021286.4	NA	NA	69	0	0	NA	NA	0	NA	NA	NA
CP100573.1:7238320-7238712	CP100573.1:7238712-7238881	CP100573.1:7238154-7238320	micro	NM_021286.4	NA	NA	392	0	0	SRX11722867, SRX11722868, SRX11722871, SRX14125033, SRX14125034, SRX19311940, SRX19311958, SRX19311959, SRX19311960, SRX19311961	385.385	1	1	0	378.307, 395.16
CP100573.1:7238071-7238154	CP100573.1:7238154-7238320	CP100573.1:7237879-7238071	micro	NM_021286.4	NA	NA	83	0	0	NA	NA	0	NA	NA	NA
CP100573.1:7237624-7237879	CP100573.1:7237879-7238071	CP100573.1:7237468-7237624	micro	NM_021286.4	NA	NA	255	0	0	SRX11722867, SRX11722868, SRX11722871, SRX14125033, SRX14125034, SRX19311940, SRX19311957, SRX19311958, SRX19311960, SRX19311961	250.583	1	1	0	251.5, 261.812
CP100573.1:7237385-7237468	CP100573.1:7237468-7237624	CP100573.1:7237205-7237385	micro	NM_021286.4	NA	NA	83	0	0	NA	NA	0	NA	NA	NA
CP100573.1:7237137-7237205	CP100573.1:7237205-7237385	CP100573.1:7236945-7237137	micro	NM_021286.4	NA	NA	68	0	0	NA	NA	0	NA	NA	NA
CP100560.1:35641123-35671349	CP100560.1:35671349-35671412	CP100560.1:35641067-35641123	normal	NM_021302.3	NA	NA	30226	0.01	0	SRX11722867, SRX11722868, SRX11722871, SRX14125033, SRX14125034, SRX19311940, SRX19311957, SRX19311958	29423.986	1	1	0	29371.0, 30016.0
CP100560.1:35620361-35621347	CP100560.1:35621347-35621477	CP100560.1:35620293-35620361	normal	NM_021302.3	NA	NA	986	0	0	SRX11722867, SRX11722868, SRX11722871, SRX14125033, SRX14125034, SRX19311940, SRX19311957, SRX19311958, SRX19311960, SRX19311961	954.491	1	1	0	955.153, 980.461
CP100560.1:35619655-35620293	CP100560.1:35620293-35620361	CP100560.1:35619628-35619655	normal	NM_021302.3	NA	NA	638	0	0	NA	NA	0	NA	NA	NA
CP100560.1:35627164-35641067	CP100560.1:35641067-35641123	CP100560.1:35627013-35627164	normal	NM_021302.3	NA	NA	13903	0.018	0	SRX11722867, SRX11722868, SRX11722871, SRX14125033, SRX14125034, SRX19311940, SRX19311957, SRX19311958, SRX19311959, SRX19311960, SRX19311961	13573.647	1	1	0	13525.0, 13778.583
CP100560.1:35625168-35627013	CP100560.1:35627013-35627164	CP100560.1:35624995-35625168	normal	NM_021302.3	NA	NA	1845	0.033	0	SRX11722867, SRX11722868, SRX11722871, SRX14125033, SRX14125034, SRX19311940, SRX19311957, SRX19311958, SRX19311960, SRX19311961	1804.226	1	1	0	1817.875, 1841.866
CP100560.1:35624481-35624995	CP100560.1:35624995-35625168	CP100560.1:35624444-35624481	normal	NM_021302.3	NA	NA	514	0	0	SRX11722867, SRX11722868, SRX11722871, SRX14125033, SRX14125034, SRX19311957, SRX19311958, SRX19311959, SRX19311960, SRX19311961	506.275	1	1	0	506.0, 517.833
CP100560.1:35623532-35624444	CP100560.1:35624444-35624481	CP100560.1:35623443-35623532	normal	NM_021302.3	NA	NA	912	0	0	SRX11722867, SRX11722868, SRX11722871, SRX14125033, SRX14125034, SRX19311940, SRX19311957, SRX19311958, SRX19311959, SRX19311960, SRX19311961	892.116	1	1	0	897.083, 911.636
CP100560.1:35622987-35623443	CP100560.1:35623443-35623532	CP100560.1:35622884-35622987	normal	NM_021302.3	NA	NA	456	0.103	0	SRX11722867, SRX11722868, SRX11722871, SRX14125033, SRX14125034, SRX19311940, SRX19311957, SRX19311958, SRX19311959, SRX19311960, SRX19311961	449.991	1	1	0	448.25, 458.5
CP100560.1:35622789-35622884	CP100560.1:35622884-35622987	CP100560.1:35622673-35622789	normal	NM_021302.3	NA	NA	95	0	0	SRX14125033, SRX19311960	92.623, 105.559	2	NA	1	92.826, 104.285
CP100560.1:35621691-35622673	CP100560.1:35622673-35622789	CP100560.1:35621566-35621691	normal	NM_021302.3	NA	NA	982	0	0	SRX11722867, SRX11722868, SRX11722871, SRX14125034, SRX19311940, SRX19311957, SRX19311958, SRX19311960, SRX19311961	955.367	1	1	0	NA
CP100560.1:35621477-35621566	CP100560.1:35621566-35621691	CP100560.1:35621347-35621477	normal	NM_021302.3	NA	NA	89	0	0	SRX14125034, SRX19311940, SRX19311957, SRX19311958, SRX19311961	84.954, 96.068	2	2	1	NA
CP100555.1:47194802-47205873	CP100555.1:47205873-47206391	CP100555.1:47194701-47194802	normal	NM_021320.3	NA	NA	11071	0	0	SRX11722867, SRX11722868, SRX11722871, SRX14125033, SRX14125034, SRX19311957, SRX19311958, SRX19311960, SRX19311961	10818.101	1	1	0	10510.5, 10906.2
CP100555.1:47194645-47194701	CP100555.1:47194701-47194802	CP100555.1:47194530-47194645	normal	NM_021320.3	NA	NA	56	0	0	NA	NA	0	NA	NA	NA
CP100555.1:47185072-47194530	CP100555.1:47194530-47194645	CP100555.1:47184950-47185072	normal	NM_021320.3	NA	NA	9458	0.005	0	SRX11722867, SRX11722868, SRX11722871, SRX14125033, SRX14125034, SRX19311940, SRX19311957, SRX19311958, SRX19311959, SRX19311960, SRX19311961	9209.636	1	1	0	9085.666, 9343.416
CP100555.1:47184752-47184950	CP100555.1:47184950-47185072	CP100555.1:47184567-47184752	normal	NM_021320.3	NA	NA	198	0	0	SRX11722867, SRX11722868, SRX11722871, SRX14125033, SRX14125034, SRX19311940, SRX19311958, SRX19311959, SRX19311960	198.3	1	1	0	198.136, 207.25
CP100555.1:47181369-47184567	CP100555.1:47184567-47184752	CP100555.1:47181169-47181369	normal	NM_021320.3	NA	NA	3198	0	0	SRX11722867, SRX11722868, SRX11722871, SRX14125033, SRX14125034, SRX19311940, SRX19311957, SRX19311958, SRX19311959, SRX19311960, SRX19311961	3109.889	1	1	0	3097.4, 3166.809
CP100555.1:47180486-47181169	CP100555.1:47181169-47181369	CP100555.1:47180423-47180486	normal	NM_021320.3	NA	NA	683	0	0	SRX11722867, SRX11722868, SRX11722871, SRX14125033, SRX14125034, SRX19311940, SRX19311957, SRX19311958, SRX19311959, SRX19311960, SRX19311961	668.79	1	1	0	668.736, 684.666
CP100555.1:47179515-47180423	CP100555.1:47180423-47180486	CP100555.1:47179447-47179515	normal	NM_021320.3	NA	NA	908	0	0	SRX11722867, SRX11722868, SRX11722871, SRX14125033, SRX14125034, SRX19311940, SRX19311957, SRX19311958, SRX19311959, SRX19311960, SRX19311961	887.31	1	1	0	873.0, 899.625
CP100555.1:47177609-47179447	CP100555.1:47179447-47179515	CP100555.1:47177442-47177609	normal	NM_021320.3	NA	NA	1838	0	0	SRX11722867, SRX11722868, SRX11722871, SRX14125033, SRX14125034, SRX19311940, SRX19311957, SRX19311958, SRX19311959, SRX19311960, SRX19311961	1797.41	1	1	0	1781.285, 1828.304
CP100555.1:47174499-47177442	CP100555.1:47177442-47177609	CP100555.1:47174360-47174499	normal	NM_021320.3	NA	NA	2943	0	0	SRX11722867, SRX11722868, SRX11722871, SRX14125033, SRX14125034, SRX19311940, SRX19311958, SRX19311960, SRX19311961	2864.345	1	1	0	2873.428, 2916.214
CP100576.1:1417117-1424210	CP100576.1:1417070-1417117	CP100576.1:1424210-1424251	micro	NM_021328.4	NA	NA	7093	0.346	0	SRX11722871, SRX14125033, SRX14125034, SRX19311958, SRX19311960, SRX19311961	7226.403	1	1	0	7430.333, 7566.071
CP100576.1:1424251-1424694	CP100576.1:1424210-1424251	CP100576.1:1424694-1424754	micro	NM_021328.4	NA	NA	443	0.104	0	SRX11722867, SRX11722871, SRX14125033, SRX14125034, SRX19311957, SRX19311958, SRX19311959, SRX19311960, SRX19311961	431.245	1	1	0	430.062, 443.2
CP100576.1:1424754-1427122	CP100576.1:1424694-1424754	CP100576.1:1427122-1427258	micro	NM_021328.4	NA	NA	2368	0.31	0	SRX11722867, SRX11722868, SRX11722871, SRX14125033, SRX14125034, SRX19311940, SRX19311957, SRX19311958, SRX19311959, SRX19311960, SRX19311961	2191.989, 2324.122, 2837.510	3	2.387	0.273	2233.666, 2280.187
CP100576.1:1427258-1427434	CP100576.1:1427122-1427258	CP100576.1:1427434-1427474	micro	NM_021328.4	NA	NA	176	0	0	SRX11722867, SRX11722868, SRX11722871, SRX14125033, SRX14125034, SRX19311958, SRX19311959, SRX19311961	169.431	1	1	0	170.0, 179.9
CP100576.1:1427474-1429744	CP100576.1:1427434-1427474	CP100576.1:1429744-1429885	micro	NM_021328.4	NA	NA	2270	0.639	0	SRX11722867, SRX11722871, SRX14125033, SRX14125034, SRX19311940, SRX19311957, SRX19311958, SRX19311959, SRX19311960, SRX19311961	2110.780, 2284.440	2	1.975	0	2184.687, 2221.5
CP100576.1:1429885-1432514	CP100576.1:1429744-1429885	CP100576.1:1432514-1432516	micro	NM_021328.4	NA	NA	2629	0.994	0	NA	NA	0	NA	NA	NA
CP100576.1:1432516-1434555	CP100576.1:1432514-1432516	CP100576.1:1434555-1434686	micro	NM_021328.4	NA	NA	2039	0.851	0	NA	NA	0	NA	NA	NA
CP100576.1:1434686-1436378	CP100576.1:1434555-1434686	CP100576.1:1436378-1436527	micro	NM_021328.4	NA	NA	1692	0.961	0	SRX11722867, SRX11722868, SRX11722871, SRX14125033, SRX14125034, SRX19311940, SRX19311958, SRX19311960, SRX19311961	1671.948, 1849.625	2	1.569	0	1595.2, 1628.562
CP100557.1:32642122-32647032	CP100557.1:32641979-32642122	CP100557.1:32647032-32647160	normal	NM_021346.2	NA	NA	4910	0.02	0	SRX11722867, SRX11722868, SRX11722871, SRX14125033, SRX14125034, SRX19311940, SRX19311957, SRX19311958, SRX19311959, SRX19311960, SRX19311961	4794.644	1	1	0	4808.5, 4874.0
CP100557.1:32647160-32647428	CP100557.1:32647032-32647160	CP100557.1:32647428-32647472	normal	NM_021346.2	NA	NA	268	0.134	0	SRX11722867, SRX11722868, SRX11722871, SRX14125033, SRX14125034, SRX19311957, SRX19311958, SRX19311959, SRX19311960	266.633	1	1	0	261.7, 271.833
CP100557.1:32647472-32647599	CP100557.1:32647428-32647472	CP100557.1:32647599-32647655	normal	NM_021346.2	NA	NA	127	0	0	SRX11722867, SRX11722868, SRX11722871, SRX14125033, SRX14125034, SRX19311957, SRX19311958, SRX19311959, SRX19311960, SRX19311961	127.195, 140.0	2	1.3	0.1	124.25, 128.909
CP100557.1:32647655-32649046	CP100557.1:32647599-32647655	CP100557.1:32649046-32649123	normal	NM_021346.2	NA	NA	1391	0	0	SRX11722867, SRX11722868, SRX11722871, SRX14125033, SRX14125034, SRX19311957, SRX19311958, SRX19311959, SRX19311960, SRX19311961	1370.198	1	1	0	1371.538, 1393.0
CP100557.1:32649123-32649154	CP100557.1:32649046-32649123	CP100557.1:32649154-32649231	normal	NM_021346.2	NA	NA	31	0	0	NA	NA	0	NA	NA	NA
CP100557.1:32649231-32649307	CP100557.1:32649154-32649231	CP100557.1:32649307-32649465	normal	NM_021346.2	NA	NA	76	0	0	NA	NA	0	NA	NA	NA
CP100557.1:32649465-32649976	CP100557.1:32649307-32649465	CP100557.1:32649976-32650005	normal	NM_021346.2	NA	NA	511	0	0	SRX11722868, SRX11722871, SRX14125033, SRX14125034, SRX19311940, SRX19311957, SRX19311958, SRX19311959, SRX19311960	503.01	1	1	0	495.0, 511.125
CP100557.1:32650005-32652475	CP100557.1:32649976-32650005	CP100557.1:32652475-32652708	normal	NM_021346.2	NA	NA	2470	0	0	SRX11722868, SRX11722871, SRX14125033, SRX14125034, SRX19311940, SRX19311957, SRX19311958, SRX19311959, SRX19311960	2418.779	1	1	0	2436.571, 2465.333
CP100557.1:32652708-32655715	CP100557.1:32652475-32652708	CP100557.1:32655715-32655822	normal	NM_021346.2	NA	NA	3007	0	0	SRX11722867, SRX11722868, SRX11722871, SRX14125033, SRX14125034, SRX19311940, SRX19311957, SRX19311958, SRX19311959, SRX19311960, SRX19311961	2943.212	1	1	0	2931.0, 2987.1
CP100568.1:5002547-5002655	CP100568.1:5002456-5002547	CP100568.1:5002655-5002658	micro	NM_021354.2	NA	NA	108	0	0	NA	NA	0	NA	NA	NA
CP100568.1:5007728-5008055	CP100568.1:5007655-5007728	CP100568.1:5008055-5008142	micro	NM_021354.2	NA	NA	327	0	0	SRX11722867, SRX11722868, SRX11722871, SRX14125033, SRX19311957, SRX19311958, SRX19311959, SRX19311960	319.109	1	1	0	319.142, 329.75
CP100568.1:5008142-5008164	CP100568.1:5008055-5008142	CP100568.1:5008164-5008166	micro	NM_021354.2	NA	NA	22	0	0	NA	NA	0	NA	NA	NA
CP100568.1:5008166-5008901	CP100568.1:5008164-5008166	CP100568.1:5008901-5008957	micro	NM_021354.2	NA	NA	735	0	0	NA	NA	0	NA	NA	NA
CP100568.1:5008957-5009384	CP100568.1:5008901-5008957	CP100568.1:5009384-5009437	micro	NM_021354.2	NA	NA	427	0.063	0	SRX11722867, SRX11722868, SRX11722871, SRX14125033, SRX14125034, SRX19311940, SRX19311957, SRX19311958, SRX19311959, SRX19311960, SRX19311961	418.959	1	1	0	416.35, 435.4
CP100568.1:5009437-5009497	CP100568.1:5009384-5009437	CP100568.1:5009497-5009499	micro	NM_021354.2	NA	NA	60	0	0	NA	NA	0	NA	NA	NA
CP100568.1:5009499-5009538	CP100568.1:5009497-5009499	CP100568.1:5009538-5009621	micro	NM_021354.2	NA	NA	39	0	0	NA	NA	0	NA	NA	NA
CP100568.1:5002658-5003505	CP100568.1:5002655-5002658	CP100568.1:5003505-5003663	micro	NM_021354.2	NA	NA	847	0	0	NA	NA	0	NA	NA	NA
CP100568.1:5003663-5004020	CP100568.1:5003505-5003663	CP100568.1:5004020-5004109	micro	NM_021354.2	NA	NA	357	0	0	SRX11722867, SRX11722868, SRX11722871, SRX14125033, SRX19311940, SRX19311958, SRX19311959, SRX19311960, SRX19311961	350.807	1	1	0	351.294, 359.583
CP100568.1:5004109-5005190	CP100568.1:5004020-5004109	CP100568.1:5005190-5005250	micro	NM_021354.2	NA	NA	1081	0	0	SRX11722867, SRX11722868, SRX11722871, SRX14125033, SRX19311957, SRX19311958, SRX19311959, SRX19311960, SRX19311961	1058.913	1	1	0	1053.125, 1075.526
CP100568.1:5005250-5005901	CP100568.1:5005190-5005250	CP100568.1:5005901-5005989	micro	NM_021354.2	NA	NA	651	0	0	SRX11722867, SRX11722868, SRX11722871, SRX14125033, SRX14125034, SRX19311940, SRX19311957, SRX19311958, SRX19311959, SRX19311960, SRX19311961	635.186	1	1	0	631.0, 650.769
CP100568.1:5005989-5006442	CP100568.1:5005901-5005989	CP100568.1:5006442-5006516	micro	NM_021354.2	NA	NA	453	0	0	SRX11722867, SRX11722868, SRX11722871, SRX14125033, SRX14125034, SRX19311940, SRX19311957, SRX19311958, SRX19311959, SRX19311960, SRX19311961	446.723	1	1	0	440.076, 455.058
CP100568.1:5006516-5006665	CP100568.1:5006442-5006516	CP100568.1:5006665-5006757	micro	NM_021354.2	NA	NA	149	0	0	SRX11722867, SRX11722871, SRX14125033, SRX19311961	149.541	1	1	0	147.521, 157.0
CP100568.1:5006757-5006990	CP100568.1:5006665-5006757	CP100568.1:5006990-5007088	micro	NM_021354.2	NA	NA	233	0	0	SRX11722867, SRX11722868, SRX11722871, SRX14125033, SRX19311940, SRX19311958, SRX19311959, SRX19311960, SRX19311961	229.425	1	1	0	224.5, 232.826
CP100568.1:5007088-5007655	CP100568.1:5006990-5007088	CP100568.1:5007655-5007728	micro	NM_021354.2	NA	NA	567	0	0	SRX11722867, SRX11722868, SRX11722871, SRX14125033, SRX19311940, SRX19311957, SRX19311958, SRX19311959, SRX19311960, SRX19311961	559.585	1	1	0	554.727, 568.894
CP100559.1:32504182-32506000	CP100559.1:32506000-32506141	CP100559.1:32504036-32504182	normal	NM_021361.2	NA	NA	1818	0	0	SRX11722867, SRX11722868, SRX11722871, SRX14125033, SRX14125034, SRX19311940, SRX19311957, SRX19311958, SRX19311959, SRX19311960, SRX19311961	1761.844	1	1	0	1780.294, 1811.4
CP100559.1:32409104-32504036	CP100559.1:32504036-32504182	CP100559.1:32408941-32409104	normal	NM_021361.2	NA	NA	94932	0.013	0	NA	NA	0	NA	NA	NA
CP100559.1:32399120-32408941	CP100559.1:32408941-32409104	CP100559.1:32399047-32399120	normal	NM_021361.2	NA	NA	9821	0.026	0	SRX11722867, SRX11722868, SRX11722871, SRX14125033, SRX14125034, SRX19311940, SRX19311958, SRX19311959, SRX19311960, SRX19311961	9612.087	1	1	0	9574.0, 9733.666
CP100559.1:32381034-32399047	CP100559.1:32399047-32399120	CP100559.1:32380545-32381034	normal	NM_021361.2	NA	NA	18013	0.017	0	SRX11722868, SRX11722871, SRX14125033, SRX14125034, SRX19311940, SRX19311957, SRX19311958, SRX19311959, SRX19311960, SRX19311961	17579.771	1	1	0	17789.4, 17906.0
CP100559.1:32380474-32380545	CP100559.1:32380545-32381034	CP100559.1:32379571-32380474	normal	NM_021361.2	NA	NA	71	0.887	0	NA	NA	0	NA	NA	NA
CP100559.1:32379476-32379571	CP100559.1:32379571-32380474	CP100559.1:32378194-32379476	normal	NM_021361.2	NA	NA	95	0	0	SRX11722868, SRX19311958	95.5, 127.0	2	NA	0.5	NA
CP100559.1:32378172-32378194	CP100559.1:32378194-32379476	CP100559.1:32378149-32378172	normal	NM_021361.2	NA	NA	22	0	0	NA	NA	0	NA	NA	NA
CP100559.1:32378119-32378149	CP100559.1:32378149-32378172	CP100559.1:32377963-32378119	normal	NM_021361.2	NA	NA	30	0	0	NA	NA	0	NA	NA	NA
CP100568.1:5345253-5436594	CP100568.1:5436594-5436714	CP100568.1:5345144-5345253	micro	NM_021415.4	NA	NA	91341	0.008	0	NA	NA	0	NA	NA	NA
CP100568.1:5315549-5315613	CP100568.1:5315613-5315675	CP100568.1:5315517-5315549	micro	NM_021415.4	NA	NA	64	0	0	NA	NA	0	NA	NA	NA
CP100568.1:5311416-5315517	CP100568.1:5315517-5315549	CP100568.1:5311198-5311416	micro	NM_021415.4	NA	NA	4101	0	0	SRX11722867, SRX11722868, SRX14125033, SRX14125034, SRX19311940, SRX19311957, SRX19311958, SRX19311959, SRX19311960, SRX19311961	3994.56	1	1	0	4033.857, 4079.0
CP100568.1:5311125-5311198	CP100568.1:5311198-5311416	CP100568.1:5311003-5311125	micro	NM_021415.4	NA	NA	73	0.562	0	NA	NA	0	NA	NA	NA
CP100568.1:5286971-5311003	CP100568.1:5311003-5311125	CP100568.1:5286820-5286971	micro	NM_021415.4	NA	NA	24032	0.006	0	SRX11722867, SRX11722868, SRX11722871, SRX14125033, SRX14125034, SRX19311940, SRX19311957, SRX19311958, SRX19311960, SRX19311961	23349.816	1	1	0	22665.0, 23860.666
CP100568.1:5285790-5286820	CP100568.1:5286820-5286971	CP100568.1:5285605-5285790	micro	NM_021415.4	NA	NA	1030	0	0	SRX11722867, SRX11722868, SRX11722871, SRX14125033, SRX14125034, SRX19311940, SRX19311957, SRX19311958, SRX19311959, SRX19311960, SRX19311961	1006.852	1	1	0	975.666, 1022.904
CP100568.1:5284912-5285605	CP100568.1:5285605-5285790	CP100568.1:5284795-5284912	micro	NM_021415.4	NA	NA	693	0	0	SRX11722867, SRX11722868, SRX14125033, SRX14125034, SRX19311940, SRX19311957, SRX19311958, SRX19311959, SRX19311961	680.197	1	1	0	665.8, 688.526
CP100568.1:5283366-5284795	CP100568.1:5284795-5284912	CP100568.1:5283210-5283366	micro	NM_021415.4	NA	NA	1429	0.02	0	SRX11722867, SRX11722868, SRX14125033, SRX14125034, SRX19311940, SRX19311957, SRX19311958, SRX19311959, SRX19311960, SRX19311961	1390.537	1	1	0	1372.0, 1415.666
CP100568.1:5279320-5283210	CP100568.1:5283210-5283366	CP100568.1:5279231-5279320	micro	NM_021415.4	NA	NA	3890	0	0	SRX11722867, SRX11722868, SRX11722871, SRX14125033, SRX14125034, SRX19311940, SRX19311957, SRX19311958, SRX19311959, SRX19311960, SRX19311961	3790.933	1	1	0	3819.571, 3860.166
CP100568.1:5277126-5279231	CP100568.1:5279231-5279320	CP100568.1:5276922-5277126	micro	NM_021415.4	NA	NA	2105	0	0	SRX11722867, SRX11722868, SRX11722871, SRX14125033, SRX14125034, SRX19311940, SRX19311958, SRX19311959, SRX19311960, SRX19311961	2070.224	1	1	0	2066.333, 2097.722
CP100568.1:5275220-5276922	CP100568.1:5276922-5277126	CP100568.1:5275049-5275220	micro	NM_021415.4	NA	NA	1702	0	0	SRX11722867, SRX11722868, SRX11722871, SRX14125033, SRX14125034, SRX19311940, SRX19311958, SRX19311959, SRX19311960, SRX19311961	1666.236	1	1	0	1639.75, 1687.541
CP100568.1:5344316-5345144	CP100568.1:5345144-5345253	CP100568.1:5344183-5344316	micro	NM_021415.4	NA	NA	828	0	0	SRX11722867, SRX11722868, SRX11722871, SRX14125033, SRX14125034, SRX19311940, SRX19311957, SRX19311958, SRX19311959, SRX19311961	809.227	1	1	0	778.5, 824.107
CP100568.1:5275000-5275049	CP100568.1:5275049-5275220	CP100568.1:5274959-5275000	micro	NM_021415.4	NA	NA	49	0	0	NA	NA	0	NA	NA	NA
CP100568.1:5274887-5274959	CP100568.1:5274959-5275000	CP100568.1:5274782-5274887	micro	NM_021415.4	NA	NA	72	0	0	NA	NA	0	NA	NA	NA
CP100568.1:5274079-5274782	CP100568.1:5274782-5274887	CP100568.1:5273982-5274079	micro	NM_021415.4	NA	NA	703	0	0	SRX11722867, SRX11722868, SRX11722871, SRX14125033, SRX19311957, SRX19311959, SRX19311960, SRX19311961	689.705	1	1	0	688.7, 702.04
CP100568.1:5273730-5273982	CP100568.1:5273982-5274079	CP100568.1:5273604-5273730	micro	NM_021415.4	NA	NA	252	0	0	SRX11722867, SRX11722868, SRX11722871, SRX14125033, SRX14125034, SRX19311940, SRX19311958, SRX19311959, SRX19311960, SRX19311961	249.467	1	1	0	245.875, 253.722
CP100568.1:5273471-5273604	CP100568.1:5273604-5273730	CP100568.1:5273403-5273471	micro	NM_021415.4	NA	NA	133	0	0	SRX11722868, SRX14125033, SRX14125034	134.174	1	1	0	130.952, 136.214
CP100568.1:5273292-5273403	CP100568.1:5273403-5273471	CP100568.1:5273107-5273292	micro	NM_021415.4	NA	NA	111	0	0	SRX11722867, SRX11722868	99.0, 110.787	2	NA	0.5	NA
CP100568.1:5271000-5273107	CP100568.1:5273107-5273292	CP100568.1:5270875-5271000	micro	NM_021415.4	NA	NA	2107	0	0	SRX11722867, SRX11722868, SRX11722871, SRX14125033, SRX14125034, SRX19311940, SRX19311957, SRX19311958, SRX19311959, SRX19311960, SRX19311961	2057.014	1	1	0	2073.923, 2104.375
CP100568.1:5270294-5270875	CP100568.1:5270875-5271000	CP100568.1:5270169-5270294	micro	NM_021415.4	NA	NA	581	0	0	SRX11722867, SRX11722868, SRX11722871, SRX14125033, SRX14125034, SRX19311940, SRX19311958, SRX19311959, SRX19311960, SRX19311961	563.567	1	1	0	547.0, 574.034
CP100568.1:5269462-5270169	CP100568.1:5270169-5270294	CP100568.1:5269376-5269462	micro	NM_021415.4	NA	NA	707	0	0	SRX11722867, SRX11722868, SRX11722871, SRX14125033, SRX14125034, SRX19311940, SRX19311957, SRX19311958, SRX19311959, SRX19311960, SRX19311961	690.552	1	1	0	692.214, 721.0
CP100568.1:5268448-5269376	CP100568.1:5269376-5269462	CP100568.1:5268255-5268448	micro	NM_021415.4	NA	NA	928	0	0	SRX11722867, SRX11722868, SRX11722871, SRX14125033, SRX14125034, SRX19311940, SRX19311957, SRX19311958, SRX19311959, SRX19311960, SRX19311961	908.682	1	1	0	909.076, 932.6
CP100568.1:5340362-5344183	CP100568.1:5344183-5344316	CP100568.1:5340263-5340362	micro	NM_021415.4	NA	NA	3821	0	0	SRX11722867, SRX11722868, SRX11722871, SRX14125033, SRX14125034, SRX19311940, SRX19311957, SRX19311958, SRX19311959, SRX19311960, SRX19311961	3735.823	1	1	0	3706.333, 3786.454
CP100568.1:5261268-5268255	CP100568.1:5268255-5268448	CP100568.1:5261119-5261268	micro	NM_021415.4	NA	NA	6987	0.008	0	SRX11722867, SRX11722868, SRX11722871, SRX14125033, SRX14125034, SRX19311940, SRX19311957, SRX19311958, SRX19311959, SRX19311960, SRX19311961	6798.921	1	1	0	6790.0, 6920.538
CP100568.1:5259455-5261119	CP100568.1:5261119-5261268	CP100568.1:5259346-5259455	micro	NM_021415.4	NA	NA	1664	0	0	SRX11722867, SRX11722868, SRX11722871, SRX14125033, SRX14125034, SRX19311940, SRX19311958, SRX19311959, SRX19311960, SRX19311961	1632.324	1	1	0	1615.2, 1653.375
CP100568.1:5258185-5259346	CP100568.1:5259346-5259455	CP100568.1:5258052-5258185	micro	NM_021415.4	NA	NA	1161	0	0	SRX11722867, SRX11722868, SRX11722871, SRX14125033, SRX14125034, SRX19311940, SRX19311957, SRX19311958, SRX19311959, SRX19311960, SRX19311961	1138.361	1	1	0	1140.181, 1162.176
CP100568.1:5257460-5258052	CP100568.1:5258052-5258185	CP100568.1:5257390-5257460	micro	NM_021415.4	NA	NA	592	0	0	SRX11722867, SRX11722868, SRX11722871, SRX14125033, SRX14125034, SRX19311940, SRX19311957, SRX19311958, SRX19311960, SRX19311961	582.584	1	1	0	568.75, 590.869
CP100568.1:5248689-5257390	CP100568.1:5257390-5257460	CP100568.1:5248610-5248689	micro	NM_021415.4	NA	NA	8701	0.014	0	SRX11722867, SRX11722868, SRX11722871, SRX14125033, SRX14125034, SRX19311940, SRX19311957, SRX19311958, SRX19311959, SRX19311960, SRX19311961	8477.544	1	1	0	8530.25, 8650.272
CP100568.1:5247181-5248610	CP100568.1:5248610-5248689	CP100568.1:5247062-5247181	micro	NM_021415.4	NA	NA	1429	0.023	0	SRX11722867, SRX11722868, SRX11722871, SRX14125033, SRX14125034, SRX19311940, SRX19311957, SRX19311958, SRX19311960, SRX19311961	1401.282	1	1	0	1400.6, 1425.411
CP100568.1:5246404-5247062	CP100568.1:5247062-5247181	CP100568.1:5246199-5246404	micro	NM_021415.4	NA	NA	658	0	0	SRX11722867, SRX11722868, SRX11722871, SRX14125033, SRX14125034, SRX19311940, SRX19311957, SRX19311958, SRX19311959, SRX19311960, SRX19311961	647.132	1	1	0	647.777, 662.857
CP100568.1:5241139-5246199	CP100568.1:5246199-5246404	CP100568.1:5241044-5241139	micro	NM_021415.4	NA	NA	5060	0.015	0	SRX11722867, SRX11722868, SRX11722871, SRX14125033, SRX14125034, SRX19311940, SRX19311957, SRX19311958, SRX19311959, SRX19311960, SRX19311961	4911.293	1	1	0	4932.375, 5020.8
CP100568.1:5237595-5241044	CP100568.1:5241044-5241139	CP100568.1:5237554-5237595	micro	NM_021415.4	NA	NA	3449	0	0	SRX11722867, SRX11722868, SRX11722871, SRX14125033, SRX14125034, SRX19311940, SRX19311957, SRX19311958, SRX19311959, SRX19311960, SRX19311961	3336.63	1	1	0	3334.166, 3405.388
CP100568.1:5237235-5237554	CP100568.1:5237554-5237595	CP100568.1:5237173-5237235	micro	NM_021415.4	NA	NA	319	0	0	SRX11722867, SRX11722868, SRX11722871, SRX14125033, SRX14125034, SRX19311940, SRX19311957, SRX19311958, SRX19311959, SRX19311960, SRX19311961	308.417	1	1	0	312.166, 326.0
CP100568.1:5337207-5340263	CP100568.1:5340263-5340362	CP100568.1:5337064-5337207	micro	NM_021415.4	NA	NA	3056	0.012	0	SRX11722867, SRX11722868, SRX11722871, SRX14125033, SRX14125034, SRX19311940, SRX19311957, SRX19311958, SRX19311959, SRX19311960, SRX19311961	2879.902, 3024.090	2	1.481	0	2886.0, 2995.0
CP100568.1:5237127-5237173	CP100568.1:5237173-5237235	CP100568.1:5237101-5237127	micro	NM_021415.4	NA	NA	46	0	0	NA	NA	0	NA	NA	NA
CP100568.1:5329990-5337064	CP100568.1:5337064-5337207	CP100568.1:5329850-5329990	micro	NM_021415.4	NA	NA	7074	0	0	SRX11722867, SRX11722868, SRX11722871, SRX14125033, SRX14125034, SRX19311940, SRX19311957, SRX19311958, SRX19311959, SRX19311960, SRX19311961	7049.088	1	1	0	6993.571, 7418.125
CP100568.1:5329798-5329850	CP100568.1:5329850-5329990	CP100568.1:5329682-5329798	micro	NM_021415.4	NA	NA	52	0	0	NA	NA	0	NA	NA	NA
CP100568.1:5318165-5329682	CP100568.1:5329682-5329798	CP100568.1:5318070-5318165	micro	NM_021415.4	NA	NA	11517	0.011	0	SRX11722867, SRX11722868, SRX11722871, SRX14125033, SRX14125034, SRX19311940, SRX19311957, SRX19311958, SRX19311959, SRX19311960, SRX19311961	9145.5, 11244.332	2	1.273	0.091	11209.0, 11422.666
CP100568.1:5316167-5318070	CP100568.1:5318070-5318165	CP100568.1:5315886-5316167	micro	NM_021415.4	NA	NA	1903	0	0	SRX11722867, SRX11722868, SRX11722871, SRX14125033, SRX14125034, SRX19311958, SRX19311959, SRX19311960, SRX19311961	1861.617	1	1	0	1864.0, 1882.692
CP100568.1:5315675-5315886	CP100568.1:5315886-5316167	CP100568.1:5315613-5315675	micro	NM_021415.4	NA	NA	211	0.232	0	SRX11722867, SRX11722868, SRX14125033, SRX14125034, SRX19311940, SRX19311960, SRX19311961	205.836	1	1	0	201.0, 210.25
CP100557.1:106090269-106090440	CP100557.1:106090440-106090608	CP100557.1:106090105-106090269	normal	NM_021447.2	NA	NA	171	0.24	0	SRX11722867, SRX11722868, SRX11722871, SRX14125033, SRX19311958, SRX19311961	158.446	1	1	0	156.875, 166.571
CP100557.1:106089733-106090105	CP100557.1:106090105-106090269	CP100557.1:106089572-106089733	normal	NM_021447.2	NA	NA	372	0.255	0	SRX11722867, SRX11722868, SRX11722871, SRX14125033, SRX14125034	362.92	1	1	0	350.142, 368.7
CP100557.1:106089490-106089572	CP100557.1:106089572-106089733	CP100557.1:106089384-106089490	normal	NM_021447.2	NA	NA	82	0	0	NA	NA	0	NA	NA	NA
CP100557.1:106089161-106089384	CP100557.1:106089384-106089490	CP100557.1:106088931-106089161	normal	NM_021447.2	NA	NA	223	0	0	SRX11722867, SRX11722871, SRX14125033, SRX19311960	210.299	1	1	0	208.363, 222.222
CP100557.1:106088715-106088931	CP100557.1:106088931-106089161	CP100557.1:106088596-106088715	normal	NM_021447.2	NA	NA	216	0.255	0	SRX11722867, SRX11722868, SRX14125033, SRX14125034, SRX19311940	203.13	1	1	0	199.833, 211.363
CP100556.1:88048973-88050330	CP100556.1:88050330-88050371	CP100556.1:88048929-88048973	normal	NM_021448.2	NA	NA	1357	0.03	0	SRX11722867, SRX11722868, SRX11722871, SRX14125033, SRX14125034, SRX19311940, SRX19311957, SRX19311958, SRX19311959, SRX19311960, SRX19311961	1310.106	1	1	0	1312.6, 1341.142
CP100556.1:88030080-88032180	CP100556.1:88032180-88032335	CP100556.1:88030018-88030080	normal	NM_021448.2	NA	NA	2100	0.01	0	SRX11722867, SRX11722868, SRX11722871, SRX14125033, SRX14125034, SRX19311940, SRX19311957, SRX19311958, SRX19311959, SRX19311960, SRX19311961	2054.737	1	1	0	2021.0, 2080.5
CP100556.1:88027665-88030018	CP100556.1:88030018-88030080	CP100556.1:88027603-88027665	normal	NM_021448.2	NA	NA	2353	0	0	SRX11722867, SRX11722868, SRX11722871, SRX14125033, SRX14125034, SRX19311940, SRX19311957, SRX19311958, SRX19311959, SRX19311960, SRX19311961	2299.301	1	1	0	2234.666, 2327.925
CP100556.1:88022381-88027603	CP100556.1:88027603-88027665	CP100556.1:88022223-88022381	normal	NM_021448.2	NA	NA	5222	0.014	0	SRX11722867, SRX11722868, SRX11722871, SRX14125033, SRX14125034, SRX19311940, SRX19311957, SRX19311958, SRX19311959, SRX19311960, SRX19311961	5096.698	1	1	0	5087.6, 5167.5
CP100556.1:88020569-88022223	CP100556.1:88022223-88022381	CP100556.1:88020443-88020569	normal	NM_021448.2	NA	NA	1654	0	0	SRX11722867, SRX11722868, SRX11722871, SRX14125033, SRX14125034, SRX19311940, SRX19311957, SRX19311958, SRX19311959, SRX19311960, SRX19311961	1628.174	1	1	0	1542.0, 1639.967
CP100556.1:88047068-88048929	CP100556.1:88048929-88048973	CP100556.1:88047009-88047068	normal	NM_021448.2	NA	NA	1861	0	0	SRX11722867, SRX11722868, SRX11722871, SRX14125033, SRX14125034, SRX19311940, SRX19311957, SRX19311958, SRX19311959, SRX19311960, SRX19311961	1814.792	1	1	0	1825.666, 1849.222
CP100556.1:88040668-88047009	CP100556.1:88047009-88047068	CP100556.1:88040627-88040668	normal	NM_021448.2	NA	NA	6341	0.019	0	SRX11722867, SRX11722868, SRX11722871, SRX14125033, SRX14125034, SRX19311940, SRX19311957, SRX19311958, SRX19311959, SRX19311960, SRX19311961	6172.951	1	1	0	6145.6, 6254.333
CP100556.1:88039700-88040627	CP100556.1:88040627-88040668	CP100556.1:88039647-88039700	normal	NM_021448.2	NA	NA	927	0.027	0	SRX11722867, SRX11722868, SRX11722871, SRX14125033, SRX14125034, SRX19311957, SRX19311958, SRX19311959, SRX19311960, SRX19311961	911.089	1	1	0	903.142, 921.9
CP100556.1:88038658-88039647	CP100556.1:88039647-88039700	CP100556.1:88038572-88038658	normal	NM_021448.2	NA	NA	989	0	0	SRX11722867, SRX11722868, SRX14125033, SRX14125034, SRX19311940, SRX19311957, SRX19311958, SRX19311959, SRX19311960, SRX19311961	969.219	1	1	0	969.777, 993.888
CP100556.1:88037653-88038572	CP100556.1:88038572-88038658	CP100556.1:88037564-88037653	normal	NM_021448.2	NA	NA	919	0	0	SRX11722867, SRX11722868, SRX11722871, SRX14125033, SRX14125034, SRX19311940, SRX19311957, SRX19311958, SRX19311960, SRX19311961	899.598	1	1	0	889.857, 912.607
CP100556.1:88036420-88037564	CP100556.1:88037564-88037653	CP100556.1:88036304-88036420	normal	NM_021448.2	NA	NA	1144	0	0	SRX11722867, SRX11722868, SRX11722871, SRX14125033, SRX14125034, SRX19311958, SRX19311959, SRX19311960, SRX19311961	1127.641	1	1	0	1117.461, 1135.058
CP100556.1:88035804-88036304	CP100556.1:88036304-88036420	CP100556.1:88035691-88035804	normal	NM_021448.2	NA	NA	500	0	0	SRX11722867, SRX11722868, SRX11722871, SRX14125033, SRX14125034, SRX19311957, SRX19311958, SRX19311960, SRX19311961	494.052	1	1	0	489.0, 503.947
CP100556.1:88032335-88035691	CP100556.1:88035691-88035804	CP100556.1:88032180-88032335	normal	NM_021448.2	NA	NA	3356	0.013	0	SRX11722867, SRX11722868, SRX11722871, SRX14125033, SRX14125034, SRX19311940, SRX19311957, SRX19311958, SRX19311959, SRX19311960, SRX19311961	3275.539	1	1	0	3228.4, 3313.666
CP100556.1:8441215-8441297	CP100556.1:8441135-8441215	CP100556.1:8441297-8441378	normal	NM_021470.6	NA	NA	82	0	0	NA	NA	0	NA	NA	NA
CP100556.1:8441378-8444400	CP100556.1:8441297-8441378	CP100556.1:8444400-8444440	normal	NM_021470.6	NA	NA	3022	0.023	0	SRX11722867, SRX11722868, SRX11722871, SRX14125033, SRX14125034, SRX19311940, SRX19311957, SRX19311958, SRX19311959, SRX19311960, SRX19311961	2960.287	1	1	0	2892.0, 2991.687
CP100556.1:8444440-8444486	CP100556.1:8444400-8444440	CP100556.1:8444486-8444542	normal	NM_021470.6	NA	NA	46	0	0	NA	NA	0	NA	NA	NA
CP100556.1:8444542-8446113	CP100556.1:8444486-8444542	CP100556.1:8446113-8446142	normal	NM_021470.6	NA	NA	1571	0.034	0	SRX11722867, SRX11722871, SRX14125033, SRX14125034, SRX19311957, SRX19311958, SRX19311959, SRX19311960, SRX19311961	1537.912	1	1	0	1530.0, 1555.222
CP100556.1:8446142-8446577	CP100556.1:8446113-8446142	CP100556.1:8446577-8446699	normal	NM_021470.6	NA	NA	435	0	0	SRX11722867, SRX11722868, SRX11722871, SRX14125033, SRX14125034, SRX19311940, SRX19311957, SRX19311958, SRX19311959, SRX19311960, SRX19311961	426.037	1	1	0	425.25, 438.25
CP100556.1:8446699-8446859	CP100556.1:8446577-8446699	CP100556.1:8446859-8446966	normal	NM_021470.6	NA	NA	160	0	0	SRX11722867, SRX11722868, SRX11722871, SRX14125033, SRX14125034, SRX19311958, SRX19311959, SRX19311961	160.742, 175.571	2	1.375	0.125	157.842, 165.111
CP100558.1:1329818-1329900	CP100558.1:1329900-1330379	CP100558.1:1329618-1329818	normal	NM_021476.5	NA	NA	82	0	0	SRX19311957, SRX19311960	80.765, 94.666	2	NA	1	NA
CP100558.1:1329578-1329618	CP100558.1:1329618-1329818	CP100558.1:1329411-1329578	normal	NM_021476.5	NA	NA	40	0	0	NA	NA	0	NA	NA	NA
CP100559.1:166735-166813	CP100559.1:166621-166735	CP100559.1:166813-166881	normal	NM_021485.3	NA	NA	78	0	0	NA	NA	0	NA	NA	NA
CP100559.1:168166-168248	CP100559.1:168104-168166	CP100559.1:168248-168307	normal	NM_021485.3	NA	NA	82	0	0	NA	NA	0	NA	NA	NA
CP100559.1:168307-168412	CP100559.1:168248-168307	CP100559.1:168412-168519	normal	NM_021485.3	NA	NA	105	0	0	SRX11722868, SRX19311940, SRX19311957, SRX19311959	90.4, 105.638	2	2	1	NA
CP100559.1:168519-168594	CP100559.1:168412-168519	CP100559.1:168594-168701	normal	NM_021485.3	NA	NA	75	0	0	NA	NA	0	NA	NA	NA
CP100559.1:166881-166892	CP100559.1:166813-166881	CP100559.1:166892-166894	normal	NM_021485.3	NA	NA	11	0	0	NA	NA	0	NA	NA	NA
CP100559.1:166894-166987	CP100559.1:166892-166894	CP100559.1:166987-167131	normal	NM_021485.3	NA	NA	93	0	0	NA	NA	0	NA	NA	NA
CP100559.1:167131-167192	CP100559.1:166987-167131	CP100559.1:167192-167249	normal	NM_021485.3	NA	NA	61	0	0	NA	NA	0	NA	NA	NA
CP100559.1:167249-167368	CP100559.1:167192-167249	CP100559.1:167368-167468	normal	NM_021485.3	NA	NA	119	0	0	SRX11722867, SRX11722868, SRX19311961	102.0, 115.673	2	2	0.667	NA
CP100559.1:167468-167551	CP100559.1:167368-167468	CP100559.1:167551-167641	normal	NM_021485.3	NA	NA	83	0.289	0	NA	NA	0	NA	NA	NA
CP100559.1:167641-167716	CP100559.1:167551-167641	CP100559.1:167716-167806	normal	NM_021485.3	NA	NA	75	0	0	NA	NA	0	NA	NA	NA
CP100559.1:167806-167894	CP100559.1:167716-167806	CP100559.1:167894-168001	normal	NM_021485.3	NA	NA	88	0	0	NA	NA	0	NA	NA	NA
CP100559.1:168001-168104	CP100559.1:167894-168001	CP100559.1:168104-168166	normal	NM_021485.3	NA	NA	103	0	0	SRX11722867, SRX11722868, SRX19311959, SRX19311960	79.0, 91.770, 102.596, 110.8	4	3.464	1	NA
CP100564.1:2550673-2552880	CP100564.1:2552880-2552990	CP100564.1:2550596-2550673	micro	NM_021492.3	NA	NA	2207	0.049	0	SRX11722867, SRX11722868, SRX11722871, SRX14125033, SRX14125034, SRX19311940, SRX19311957, SRX19311958, SRX19311959, SRX19311960, SRX19311961	2108.372	1	1	0	2122.4, 2165.090
CP100564.1:2548402-2548609	CP100564.1:2548609-2548701	CP100564.1:2548342-2548402	micro	NM_021492.3	NA	NA	207	0	0	SRX11722867, SRX11722868, SRX11722871, SRX19311940, SRX19311957, SRX19311959, SRX19311960	205.654	1	1	0	NA
CP100564.1:2548191-2548342	CP100564.1:2548342-2548402	CP100564.1:2548120-2548191	micro	NM_021492.3	NA	NA	151	0	0	SRX11722867, SRX11722868, SRX11722871, SRX14125033, SRX14125034, SRX19311940, SRX19311958, SRX19311959, SRX19311960, SRX19311961	151.51	1	1	0	149.25, 158.0
CP100564.1:2547940-2548120	CP100564.1:2548120-2548191	CP100564.1:2547890-2547940	micro	NM_021492.3	NA	NA	180	0	0	SRX11722867, SRX11722868, SRX11722871, SRX14125033, SRX14125034, SRX19311940, SRX19311957, SRX19311958, SRX19311960, SRX19311961	177.609	1	1	0	176.333, 184.666
CP100564.1:2547668-2547890	CP100564.1:2547890-2547940	CP100564.1:2547536-2547668	micro	NM_021492.3	NA	NA	222	0	0	SRX11722867, SRX11722868, SRX11722871, SRX14125033, SRX14125034, SRX19311940, SRX19311957, SRX19311958, SRX19311959, SRX19311960, SRX19311961	218.905	1	1	0	218.238, 226.368
CP100564.1:2547453-2547536	CP100564.1:2547536-2547668	CP100564.1:2547344-2547453	micro	NM_021492.3	NA	NA	83	0	0	NA	NA	0	NA	NA	NA
CP100564.1:2547266-2547344	CP100564.1:2547344-2547453	CP100564.1:2547090-2547266	micro	NM_021492.3	NA	NA	78	0	0	NA	NA	0	NA	NA	NA
CP100564.1:2547009-2547090	CP100564.1:2547090-2547266	CP100564.1:2546823-2547009	micro	NM_021492.3	NA	NA	81	0	0	NA	NA	0	NA	NA	NA
CP100564.1:2546730-2546823	CP100564.1:2546823-2547009	CP100564.1:2546612-2546730	micro	NM_021492.3	NA	NA	93	0	0	SRX11722867, SRX14125034, SRX19311958	94.241, 106.0	2	2	0.667	NA
CP100564.1:2546460-2546612	CP100564.1:2546612-2546730	CP100564.1:2546350-2546460	micro	NM_021492.3	NA	NA	152	0	0	SRX11722867, SRX11722868, SRX14125033, SRX19311958	150.193	1	1	0	147.88, 155.5
CP100564.1:2545547-2546350	CP100564.1:2546350-2546460	CP100564.1:2545518-2545547	micro	NM_021492.3	NA	NA	803	0.208	0	SRX11722871, SRX14125033, SRX14125034	792.071	1	1	0	790.8, 800.0
CP100564.1:2550489-2550596	CP100564.1:2550596-2550673	CP100564.1:2550415-2550489	micro	NM_021492.3	NA	NA	107	0.467	0	SRX11722867, SRX11722871, SRX14125034, SRX19311957, SRX19311959, SRX19311960	106.860, 117.136, 129.5	3	2.273	0.5	NA
CP100564.1:2544951-2545518	CP100564.1:2545518-2545547	CP100564.1:2544892-2544951	micro	NM_021492.3	NA	NA	567	0	0	SRX11722871, SRX14125033, SRX14125034	561.168	1	1	0	559.0, 570.6
CP100564.1:2544757-2544892	CP100564.1:2544892-2544951	CP100564.1:2544562-2544757	micro	NM_021492.3	NA	NA	135	0	0	SRX11722867, SRX11722868, SRX11722871, SRX19311940, SRX19311958, SRX19311959	134.81	1	1	0	NA
CP100564.1:2544471-2544562	CP100564.1:2544562-2544757	CP100564.1:2544387-2544471	micro	NM_021492.3	NA	NA	91	0	0	SRX11722867, SRX19311961	90.920, 96.416	2	NA	0.5	NA
CP100564.1:2543772-2544387	CP100564.1:2544387-2544471	CP100564.1:2543685-2543772	micro	NM_021492.3	NA	NA	615	0	0	SRX11722867, SRX11722868, SRX11722871, SRX14125033, SRX19311940, SRX19311957, SRX19311958, SRX19311959, SRX19311960, SRX19311961	596.879	1	1	0	597.75, 611.48
CP100564.1:2542957-2543685	CP100564.1:2543685-2543772	CP100564.1:2542819-2542957	micro	NM_021492.3	NA	NA	728	0	0	SRX11722867, SRX11722868, SRX11722871, SRX14125033, SRX14125034, SRX19311940, SRX19311957, SRX19311958, SRX19311959, SRX19311960, SRX19311961	701.821	1	1	0	683.25, 716.678
CP100564.1:2542520-2542819	CP100564.1:2542819-2542957	CP100564.1:2542370-2542520	micro	NM_021492.3	NA	NA	299	0	0	SRX11722867, SRX11722868, SRX11722871, SRX14125033, SRX14125034, SRX19311940, SRX19311957, SRX19311959, SRX19311960	292.274	1	1	0	290.764, 306.0
CP100564.1:2550322-2550415	CP100564.1:2550415-2550489	CP100564.1:2550227-2550322	micro	NM_021492.3	NA	NA	93	0	0	SRX11722867, SRX11722868, SRX11722871, SRX19311957	91.307, 100.25	2	1.964	0.5	NA
CP100564.1:2550138-2550227	CP100564.1:2550227-2550322	CP100564.1:2549978-2550138	micro	NM_021492.3	NA	NA	89	0	0	SRX19311940, SRX19311960	86.710, 100.45	2	NA	1	NA
CP100564.1:2549795-2549978	CP100564.1:2549978-2550138	CP100564.1:2549729-2549795	micro	NM_021492.3	NA	NA	183	0	0	SRX11722867, SRX11722868, SRX11722871, SRX14125033, SRX19311940, SRX19311958, SRX19311960, SRX19311961	178.988	1	1	0	176.947, 184.0
CP100564.1:2549431-2549729	CP100564.1:2549729-2549795	CP100564.1:2549249-2549431	micro	NM_021492.3	NA	NA	298	0	0	SRX11722867, SRX11722868, SRX11722871, SRX14125033, SRX14125034, SRX19311957, SRX19311958, SRX19311959, SRX19311960, SRX19311961	293.063	1	1	0	291.421, 302.0
CP100564.1:2549121-2549249	CP100564.1:2549249-2549431	CP100564.1:2549071-2549121	micro	NM_021492.3	NA	NA	128	0	0	SRX11722867, SRX11722868, SRX11722871, SRX19311940, SRX19311959, SRX19311960	127.053	1	1	0	NA
CP100564.1:2549040-2549071	CP100564.1:2549071-2549121	CP100564.1:2548946-2549040	micro	NM_021492.3	NA	NA	31	0	0	NA	NA	0	NA	NA	NA
CP100564.1:2548701-2548946	CP100564.1:2548946-2549040	CP100564.1:2548609-2548701	micro	NM_021492.3	NA	NA	245	0	0	SRX11722867, SRX11722868, SRX11722871, SRX14125033, SRX14125034, SRX19311940, SRX19311957, SRX19311958, SRX19311959, SRX19311960, SRX19311961	240.436	1	1	0	234.0, 245.0
CP100571.1:1472876-1473054	CP100571.1:1472812-1472876	CP100571.1:1473054-1473103	micro	NM_021519.2	NA	NA	178	0	0	SRX11722867, SRX11722868, SRX11722871, SRX14125033, SRX19311940, SRX19311957, SRX19311959, SRX19311961	160.193, 173.661	2	1.885	0.25	168.666, 176.8
CP100571.1:1473103-1473144	CP100571.1:1473054-1473103	CP100571.1:1473144-1473145	micro	NM_021519.2	NA	NA	41	0	0	NA	NA	0	NA	NA	NA
CP100571.1:1473145-1473921	CP100571.1:1473144-1473145	CP100571.1:1473921-1474080	micro	NM_021519.2	NA	NA	776	0.044	0	NA	NA	0	NA	NA	NA
CP100571.1:1474080-1474698	CP100571.1:1473921-1474080	CP100571.1:1474698-1474792	micro	NM_021519.2	NA	NA	618	0	0	SRX11722867, SRX11722868, SRX11722871, SRX14125033, SRX14125034, SRX19311940, SRX19311957, SRX19311958, SRX19311959, SRX19311960, SRX19311961	605.269	1	1	0	600.923, 615.666
CP100571.1:1474792-1475360	CP100571.1:1474698-1474792	CP100571.1:1475360-1475442	micro	NM_021519.2	NA	NA	568	0	0	SRX11722867, SRX11722868, SRX11722871, SRX14125033, SRX14125034, SRX19311940, SRX19311957, SRX19311958, SRX19311959, SRX19311961	555.113	1	1	0	550.555, 564.857
CP100594.1:28669438-28670864	CP100594.1:28669326-28669438	CP100594.1:28670864-28670937	normal	NM_021525.2	NA	NA	1426	0	0	SRX11722867, SRX11722868, SRX11722871, SRX14125033, SRX14125034, SRX19311940, SRX19311958, SRX19311959, SRX19311960, SRX19311961	1396.028	1	1	0	1403.714, 1420.857
CP100594.1:28670937-28671691	CP100594.1:28670864-28670937	CP100594.1:28671691-28671866	normal	NM_021525.2	NA	NA	754	0	0	SRX11722867, SRX11722868, SRX11722871, SRX14125033, SRX14125034, SRX19311940, SRX19311957, SRX19311958, SRX19311959, SRX19311960, SRX19311961	739.514	1	1	0	747.375, 757.6
CP100594.1:28671866-28678804	CP100594.1:28671691-28671866	CP100594.1:28678804-28678878	normal	NM_021525.2	NA	NA	6938	0.005	0	SRX11722867, SRX11722868, SRX11722871, SRX14125033, SRX14125034, SRX19311940, SRX19311957, SRX19311958, SRX19311959, SRX19311960, SRX19311961	6776.781	1	1	0	6827.0, 6883.428
CP100594.1:28678878-28680216	CP100594.1:28678804-28678878	CP100594.1:28680216-28680340	normal	NM_021525.2	NA	NA	1338	0.048	0	SRX11722867, SRX11722868, SRX11722871, SRX14125033, SRX14125034, SRX19311940, SRX19311957, SRX19311958, SRX19311959, SRX19311960, SRX19311961	1308.623	1	1	0	1314.727, 1337.142
CP100594.1:28680340-28684588	CP100594.1:28680216-28680340	CP100594.1:28684588-28684723	normal	NM_021525.2	NA	NA	4248	0	0	SRX11722868, SRX11722871, SRX14125033, SRX14125034, SRX19311940, SRX19311957, SRX19311958, SRX19311959, SRX19311960, SRX19311961	4135.602	1	1	0	4203.727, 4249.5
CP100594.1:28684723-28687697	CP100594.1:28684588-28684723	CP100594.1:28687697-28687849	normal	NM_021525.2	NA	NA	2974	0	0	SRX11722867, SRX11722868, SRX11722871, SRX14125033, SRX14125034, SRX19311940, SRX19311957, SRX19311958, SRX19311959, SRX19311960, SRX19311961	2903.338	1	1	0	2932.142, 2963.888
CP100594.1:28687849-28697767	CP100594.1:28687697-28687849	CP100594.1:28697767-28697868	normal	NM_021525.2	NA	NA	9918	0.013	0	SRX11722867, SRX11722871, SRX14125033, SRX14125034, SRX19311940, SRX19311957, SRX19311958, SRX19311959, SRX19311960, SRX19311961	9677.212	1	1	0	9563.0, 9814.454
CP100594.1:28697868-28698158	CP100594.1:28697767-28697868	CP100594.1:28698158-28698160	normal	NM_021525.2	NA	NA	290	0.197	0	NA	NA	0	NA	NA	NA
CP100594.1:28698160-28702900	CP100594.1:28698158-28698160	CP100594.1:28702900-28703040	normal	NM_021525.2	NA	NA	4740	0.013	0	NA	NA	0	NA	NA	NA
CP100561.1:21039692-21053262	CP100561.1:21053262-21053312	CP100561.1:21039623-21039692	normal	NM_021526.2	NA	NA	13570	0.002	0	SRX11722867, SRX11722868, SRX11722871, SRX14125033, SRX14125034, SRX19311940, SRX19311957, SRX19311958, SRX19311959, SRX19311960, SRX19311961	13249.231	1	1	0	13377.25, 13456.0
CP100561.1:21039288-21039623	CP100561.1:21039623-21039692	CP100561.1:21039167-21039288	normal	NM_021526.2	NA	NA	335	0	0	SRX11722867, SRX11722868, SRX11722871, SRX14125033, SRX14125034, SRX19311940, SRX19311957, SRX19311958, SRX19311960, SRX19311961	329.292	1	1	0	330.466, 345.25
CP100561.1:21038050-21039167	CP100561.1:21039167-21039288	CP100561.1:21037979-21038050	normal	NM_021526.2	NA	NA	1117	0	0	SRX11722867, SRX11722868, SRX11722871, SRX14125033, SRX14125034, SRX19311940, SRX19311958, SRX19311959, SRX19311960, SRX19311961	1093.707	1	1	0	1093.0, 1114.076
CP100561.1:21037050-21037979	CP100561.1:21037979-21038050	CP100561.1:21036901-21037050	normal	NM_021526.2	NA	NA	929	0	0	SRX11722867, SRX11722868, SRX11722871, SRX14125033, SRX14125034, SRX19311940, SRX19311957, SRX19311958, SRX19311959, SRX19311960, SRX19311961	906.707	1	1	0	908.615, 926.7
CP100561.1:21025185-21036901	CP100561.1:21036901-21037050	CP100561.1:21025078-21025185	normal	NM_021526.2	NA	NA	11716	0.008	0	SRX11722867, SRX11722868, SRX11722871, SRX14125033, SRX14125034, SRX19311940, SRX19311957, SRX19311958, SRX19311959, SRX19311960, SRX19311961	11436.577	1	1	0	11440.5, 11619.1
CP100561.1:21022014-21025078	CP100561.1:21025078-21025185	CP100561.1:21021940-21022014	normal	NM_021526.2	NA	NA	3064	0.014	0	SRX11722867, SRX11722868, SRX11722871, SRX14125033, SRX14125034, SRX19311940, SRX19311958, SRX19311960, SRX19311961	2992.228	1	1	0	2965.25, 3029.692
CP100561.1:21019768-21021940	CP100561.1:21021940-21022014	CP100561.1:21019643-21019768	normal	NM_021526.2	NA	NA	2172	0	0	SRX11722867, SRX11722868, SRX11722871, SRX14125033, SRX14125034, SRX19311958, SRX19311959, SRX19311960, SRX19311961	2143.394	1	1	0	2132.222, 2177.666
CP100561.1:21018471-21019643	CP100561.1:21019643-21019768	CP100561.1:21018409-21018471	normal	NM_021526.2	NA	NA	1172	0.032	0	SRX11722867, SRX11722868, SRX11722871, SRX14125033, SRX14125034, SRX19311940, SRX19311957, SRX19311958, SRX19311959, SRX19311960, SRX19311961	1147.227	1	1	0	1151.818, 1169.5
CP100561.1:21016336-21018409	CP100561.1:21018409-21018471	CP100561.1:21016238-21016336	normal	NM_021526.2	NA	NA	2073	0	0	SRX11722867, SRX11722868, SRX11722871, SRX14125033, SRX14125034, SRX19311957, SRX19311958, SRX19311959, SRX19311960	2008.923	1	1	0	1869.454, 2049.444
CP100568.1:3140662-3140712	CP100568.1:3140523-3140662	CP100568.1:3140712-3140743	micro	NM_021528.3	NA	NA	50	0	0	NA	NA	0	NA	NA	NA
CP100568.1:3140743-3140894	CP100568.1:3140712-3140743	CP100568.1:3140894-3141782	micro	NM_021528.3	NA	NA	151	0	0	SRX11722868, SRX11722871, SRX14125033, SRX14125034, SRX19311959, SRX19311960, SRX19311961	150.502	1	1	0	144.0, 151.0
CP100584.2:378788-380437	CP100584.2:378684-378788	CP100584.2:380437-380550	dots	NM_021531.6	yes	NA	1649	0.887	0	SRX11722867, SRX11722868, SRX14125033, SRX19311940, SRX19311958, SRX19311959, SRX19311960, SRX19311961	996.791, 1370.696, 1514.877	3	2.604	0.625	1467.0, 1542.0
CP100584.2:394612-394702	CP100584.2:394523-394612	CP100584.2:394702-394838	dots	NM_021531.6	yes	NA	90	0	0	NA	NA	0	NA	NA	NA
CP100584.2:394838-394986	CP100584.2:394702-394838	CP100584.2:394986-395073	dots	NM_021531.6	yes	NA	148	0.554	0	SRX11722867, SRX11722868, SRX19311959	88.0, 118.375	2	2	0.667	NA
CP100584.2:395073-395186	CP100584.2:394986-395073	CP100584.2:395186-395263	dots	NM_021531.6	yes	NA	113	0.301	0	SRX11722867, SRX14125033, SRX19311960	93.636, 106.325	2	2	0.667	96.6, 110.25
CP100584.2:395263-396835	CP100584.2:395186-395263	CP100584.2:396835-396914	dots	NM_021531.6	yes	NA	1572	0.961	0	SRX11722867, SRX11722868, SRX14125033, SRX14125034, SRX19311958, SRX19311960	765.727, 888.657, 1327.083, 1547.822	4	2.909	0.667	885.818, 931.625
CP100584.2:396914-397026	CP100584.2:396835-396914	CP100584.2:397026-397095	dots	NM_021531.6	yes	NA	112	0	0	SRX11722867, SRX11722868, SRX19311957	86.0, 97.366	2	2	0.333	NA
CP100584.2:397095-398457	CP100584.2:397026-397095	CP100584.2:398457-398495	dots	NM_021531.6	yes	NA	1362	0.914	0	SRX11722867, SRX11722868, SRX11722871, SRX14125033, SRX14125034, SRX19311940, SRX19311957, SRX19311958, SRX19311960, SRX19311961	1199.149, 1315.620	2	1.989	0	1334.0, 1396.5
CP100584.2:380550-384172	CP100584.2:380437-380550	CP100584.2:384172-384279	dots	NM_021531.6	yes	NA	3622	0.803	0	SRX11722867, SRX11722868, SRX14125033, SRX14125034, SRX19311940, SRX19311958, SRX19311959, SRX19311960, SRX19311961	2041.452, 2308.990, 2761.529	3	2.517	0.333	2605.0, 2708.411
CP100584.2:384279-385157	CP100584.2:384172-384279	CP100584.2:385157-385258	dots	NM_021531.6	yes	NA	878	0.382	0	SRX11722867, SRX11722871, SRX14125033, SRX14125034, SRX19311959, SRX19311961	484.0, 731.86, 797.268	3	2.491	0.167	763.5, 810.8
CP100584.2:385258-389094	CP100584.2:385157-385258	CP100584.2:389094-389204	dots	NM_021531.6	yes	NA	3836	0.925	0	SRX11722871, SRX14125033, SRX14125034, SRX19311957, SRX19311958, SRX19311959, SRX19311960, SRX19311961	1972.0, 3054.751, 3322.697	3	2.317	0.125	2957.0, 3099.785
CP100584.2:389204-391403	CP100584.2:389094-389204	CP100584.2:391403-391575	dots	NM_021531.6	yes	NA	2199	0.991	0	SRX11722867, SRX14125033, SRX14125034, SRX19311940, SRX19311960, SRX19311961	1473.5, 1859.055, 1970.5, 2321.839, 2607.011	5	3.674	1	2221.75, 2580.75
CP100584.2:391575-392317	CP100584.2:391403-391575	CP100584.2:392317-392409	dots	NM_021531.6	yes	NA	742	0.978	0	SRX11722867, SRX11722871, SRX14125033, SRX14125034, SRX19311940, SRX19311957, SRX19311959, SRX19311960, SRX19311961	718.833, 898.408, 1026.249, 1158.387	4	3.04	0.444	1143.0, 1169.166
CP100584.2:392409-394162	CP100584.2:392317-392409	CP100584.2:394162-394243	dots	NM_021531.6	yes	NA	1753	0.995	0	SRX11722867, SRX11722868, SRX11722871, SRX14125033, SRX14125034, SRX19311957, SRX19311958, SRX19311960, SRX19311961	1029.1, 1307.166, 1497.042, 1631.444	4	3.04	0.556	1505.142, 1603.454
CP100584.2:394243-394331	CP100584.2:394162-394243	CP100584.2:394331-394413	dots	NM_021531.6	yes	NA	88	0.795	0	SRX14125034	82.52, 94.666	2	NA	1	NA
CP100584.2:394413-394523	CP100584.2:394331-394413	CP100584.2:394523-394612	dots	NM_021531.6	yes	NA	110	0.264	0	SRX11722868, SRX14125033, SRX14125034, SRX19311957, SRX19311958, SRX19311960	88.324, 101.079, 111.834	3	2.871	0.833	106.055, 116.875
CP100567.1:14341993-14348270	CP100567.1:14341845-14341993	CP100567.1:14348270-14348464	micro	NM_021540.4	NA	NA	6277	0.015	0	SRX11722867, SRX11722868, SRX11722871, SRX14125033, SRX14125034, SRX19311957, SRX19311958, SRX19311959, SRX19311960, SRX19311961	6122.122	1	1	0	6143.142, 6219.666
CP100567.1:14348464-14359110	CP100567.1:14348270-14348464	CP100567.1:14359110-14359360	micro	NM_021540.4	NA	NA	10646	0.009	0	SRX11722867, SRX11722868, SRX11722871, SRX14125033, SRX14125034, SRX19311940, SRX19311957, SRX19311958, SRX19311959, SRX19311960, SRX19311961	10403.294	1	1	0	10437.25, 10575.6
CP100567.1:14359360-14362530	CP100567.1:14359110-14359360	CP100567.1:14362530-14362601	micro	NM_021540.4	NA	NA	3170	0.013	0	SRX11722867, SRX11722868, SRX11722871, SRX14125033, SRX14125034, SRX19311940, SRX19311958, SRX19311959, SRX19311960, SRX19311961	2637.5, 3111.416	2	1.3	0.1	3091.714, 3147.75
CP100567.1:14362601-14363302	CP100567.1:14362530-14362601	CP100567.1:14363302-14363384	micro	NM_021540.4	NA	NA	701	0	0	SRX11722867, SRX11722868, SRX11722871, SRX14125033, SRX14125034, SRX19311940, SRX19311957, SRX19311958, SRX19311959, SRX19311960, SRX19311961	681.658	1	1	0	659.4, 691.562
CP100567.1:14363384-14368569	CP100567.1:14363302-14363384	CP100567.1:14368569-14368665	micro	NM_021540.4	NA	NA	5185	0.007	0	SRX11722867, SRX11722868, SRX11722871, SRX14125033, SRX14125034, SRX19311957, SRX19311958, SRX19311959, SRX19311960, SRX19311961	5087.985	1	1	0	5083.25, 5150.727
CP100567.1:14368665-14369434	CP100567.1:14368569-14368665	CP100567.1:14369434-14369633	micro	NM_021540.4	NA	NA	769	0	0	SRX11722867, SRX11722868, SRX11722871, SRX14125033, SRX14125034, SRX19311940, SRX19311957, SRX19311958, SRX19311959, SRX19311960, SRX19311961	750.305	1	1	0	743.8, 765.153
CP100567.1:14369633-14371612	CP100567.1:14369434-14369633	CP100567.1:14371612-14371711	micro	NM_021540.4	NA	NA	1979	0	0	SRX11722867, SRX11722868, SRX11722871, SRX14125033, SRX14125034, SRX19311957, SRX19311958, SRX19311959, SRX19311960, SRX19311961	1933.254	1	1	0	1944.375, 1967.285
CP100555.1:53512540-53514189	CP100555.1:53512446-53512540	CP100555.1:53514189-53514192	normal	NM_021588.2	NA	NA	1649	0	0	NA	NA	0	NA	NA	NA
CP100555.1:53514192-53514560	CP100555.1:53514189-53514192	CP100555.1:53514560-53514781	normal	NM_021588.2	NA	NA	368	0	0	NA	NA	0	NA	NA	NA
CP100555.1:53514781-53515691	CP100555.1:53514560-53514781	CP100555.1:53515691-53515837	normal	NM_021588.2	NA	NA	910	0.033	0	SRX11722867, SRX11722868, SRX11722871, SRX14125033, SRX14125034, SRX19311958, SRX19311960, SRX19311961	896.493	1	1	0	860.0, 908.0
CP100558.1:2034375-2034519	CP100558.1:2034199-2034375	CP100558.1:2034519-2034656	normal	NM_021590.2	NA	NA	144	0	0	SRX11722867, SRX11722868, SRX14125034, SRX19311940, SRX19311961	144.894	1	1	0	NA
CP100558.1:2034656-2034728	CP100558.1:2034519-2034656	CP100558.1:2034728-2034826	normal	NM_021590.2	NA	NA	72	0	0	NA	NA	0	NA	NA	NA
CP100558.1:2034826-2034860	CP100558.1:2034728-2034826	CP100558.1:2034860-2034894	normal	NM_021590.2	NA	NA	34	0	0	NA	NA	0	NA	NA	NA
CP100558.1:2034894-2034989	CP100558.1:2034860-2034894	CP100558.1:2034989-2035134	normal	NM_021590.2	NA	NA	95	0	0	SRX19311940, SRX19311959, SRX19311961	80.2, 92.244, 101.5	3	3	0.667	NA
CP100555.1:61899649-61899692	CP100555.1:61899692-61899763	CP100555.1:61899578-61899649	normal	NM_021595.2	NA	NA	43	0	0	NA	NA	0	NA	NA	NA
CP100555.1:61898835-61899578	CP100555.1:61899578-61899649	CP100555.1:61898704-61898835	normal	NM_021595.2	NA	NA	743	0	0	SRX11722867, SRX11722868, SRX11722871, SRX14125033, SRX14125034, SRX19311940, SRX19311958, SRX19311959, SRX19311960, SRX19311961	729.214	1	1	0	735.904, 752.833
CP100571.1:6804731-6804764	CP100571.1:6804705-6804731	CP100571.1:6804764-6804868	micro	NM_021619.3	NA	NA	33	0.97	0	NA	NA	0	NA	NA	NA
CP100571.1:6804919-6805606	CP100571.1:6804869-6804919	CP100571.1:6805606-6805798	micro	NM_021619.3	NA	NA	687	0	0	SRX11722867, SRX11722868, SRX11722871, SRX14125033, SRX14125034, SRX19311940, SRX19311957, SRX19311958, SRX19311959, SRX19311960, SRX19311961	661.707	1	1	0	665.285, 681.833
CP100571.1:6805798-6806555	CP100571.1:6805606-6805798	CP100571.1:6806555-6806710	micro	NM_021619.3	NA	NA	757	0	0	SRX11722867, SRX11722868, SRX11722871, SRX14125034, SRX19311940, SRX19311957, SRX19311958, SRX19311959, SRX19311960, SRX19311961	728.802	1	1	0	NA
CP100571.1:6806710-6809544	CP100571.1:6806555-6806710	CP100571.1:6809544-6809655	micro	NM_021619.3	NA	NA	2834	0.028	0	SRX11722867, SRX11722868, SRX11722871, SRX14125033, SRX14125034, SRX19311940, SRX19311957, SRX19311958, SRX19311959, SRX19311960, SRX19311961	2737.77	1	1	0	2694.25, 2782.04
CP100571.1:6809655-6810459	CP100571.1:6809544-6809655	CP100571.1:6810459-6810779	micro	NM_021619.3	NA	NA	804	0	0	SRX11722867, SRX11722868, SRX11722871, SRX14125033, SRX14125034, SRX19311940, SRX19311957, SRX19311958, SRX19311959, SRX19311960, SRX19311961	779.318	1	1	0	731.0, 793.269
CP100571.1:6810842-6811856	CP100571.1:6810780-6810842	CP100571.1:6811856-6811891	micro	NM_021619.3	NA	NA	1014	0.074	0	SRX11722867, SRX11722868, SRX11722871, SRX14125033, SRX14125034, SRX19311940, SRX19311957, SRX19311958, SRX19311959, SRX19311960, SRX19311961	969.373	1	1	0	983.166, 999.571
CP100557.1:72961453-72961545	CP100557.1:72961545-72961601	CP100557.1:72961319-72961453	normal	NM_021620.4	NA	NA	92	0	0	SRX14125033, SRX19311957, SRX19311958, SRX19311959, SRX19311960	90.282, 100.781	2	1.995	0.8	90.142, 97.0
CP100557.1:72955847-72955920	CP100557.1:72955920-72956176	CP100557.1:72955794-72955847	normal	NM_021620.4	NA	NA	73	0	0	NA	NA	0	NA	NA	NA
CP100557.1:72955663-72955794	CP100557.1:72955794-72955847	CP100557.1:72955649-72955663	normal	NM_021620.4	NA	NA	131	0	0	NA	NA	0	NA	NA	NA
CP100557.1:72955378-72955649	CP100557.1:72955649-72955663	CP100557.1:72955367-72955378	normal	NM_021620.4	NA	NA	271	0	0	NA	NA	0	NA	NA	NA
CP100557.1:72955324-72955367	CP100557.1:72955367-72955378	CP100557.1:72955304-72955324	normal	NM_021620.4	NA	NA	43	0	0	NA	NA	0	NA	NA	NA
CP100557.1:72955274-72955304	CP100557.1:72955304-72955324	CP100557.1:72955257-72955274	normal	NM_021620.4	NA	NA	30	0	0	NA	NA	0	NA	NA	NA
CP100557.1:72959908-72961319	CP100557.1:72961319-72961453	CP100557.1:72959777-72959908	normal	NM_021620.4	NA	NA	1411	0.345	0	SRX11722867, SRX11722871, SRX14125033, SRX19311957, SRX19311959, SRX19311960	1347.564, 1437.937	2	1.5	0.167	1361.166, 1435.666
CP100557.1:72959696-72959777	CP100557.1:72959777-72959908	CP100557.1:72959576-72959696	normal	NM_021620.4	NA	NA	81	0	0	NA	NA	0	NA	NA	NA
CP100557.1:72957239-72959576	CP100557.1:72959576-72959696	CP100557.1:72957127-72957239	normal	NM_021620.4	NA	NA	2337	0.241	0	SRX11722867, SRX11722868, SRX11722871, SRX14125033, SRX14125034, SRX19311940, SRX19311957, SRX19311958, SRX19311960, SRX19311961	2276.696	1	1	0	2286.888, 2344.4
CP100557.1:72956979-72957127	CP100557.1:72957127-72957239	CP100557.1:72956942-72956979	normal	NM_021620.4	NA	NA	148	0	0	SRX11722867, SRX11722868, SRX11722871, SRX14125033, SRX14125034, SRX19311958, SRX19311959, SRX19311960, SRX19311961	78.0, 126.0, 145.014	3	1.667	0.222	143.571, 149.363
CP100557.1:72956631-72956942	CP100557.1:72956942-72956979	CP100557.1:72956608-72956631	normal	NM_021620.4	NA	NA	311	0.148	0	NA	NA	0	NA	NA	NA
CP100557.1:72956456-72956608	CP100557.1:72956608-72956631	CP100557.1:72956427-72956456	normal	NM_021620.4	NA	NA	152	0	0	NA	NA	0	NA	NA	NA
CP100557.1:72956417-72956427	CP100557.1:72956427-72956456	CP100557.1:72956262-72956417	normal	NM_021620.4	NA	NA	10	0	0	NA	NA	0	NA	NA	NA
CP100557.1:72956176-72956262	CP100557.1:72956262-72956417	CP100557.1:72955920-72956176	normal	NM_021620.4	NA	NA	86	0	0	SRX11722867, SRX11722871, SRX14125033, SRX14125034, SRX19311959	83.994, 95.747	2	2	1	82.111, 92.727
CP100558.1:21485000-21485283	CP100558.1:21484890-21485000	CP100558.1:21485283-21485285	normal	NM_021634.4	NA	NA	283	0	0	NA	NA	0	NA	NA	NA
CP100558.1:21513190-21514889	CP100558.1:21512973-21513190	CP100558.1:21514889-21515131	normal	NM_021634.4	NA	NA	1699	0	0	SRX11722867, SRX11722868, SRX11722871, SRX14125033, SRX14125034, SRX19311957, SRX19311958, SRX19311959, SRX19311960, SRX19311961	1672.667	1	1	0	1652.285, 1687.0
CP100558.1:21515131-21515159	CP100558.1:21514889-21515131	CP100558.1:21515159-21515188	normal	NM_021634.4	NA	NA	28	0	0	NA	NA	0	NA	NA	NA
CP100558.1:21485285-21496478	CP100558.1:21485283-21485285	CP100558.1:21496478-21496507	normal	NM_021634.4	NA	NA	11193	0.014	0	NA	NA	0	NA	NA	NA
CP100558.1:21496507-21502209	CP100558.1:21496478-21496507	CP100558.1:21502209-21502280	normal	NM_021634.4	NA	NA	5702	0.005	0	SRX11722867, SRX11722868, SRX11722871, SRX14125033, SRX14125034, SRX19311940, SRX19311958, SRX19311959, SRX19311960, SRX19311961	5603.229	1	1	0	5557.666, 5653.833
CP100558.1:21502280-21503830	CP100558.1:21502209-21502280	CP100558.1:21503830-21503898	normal	NM_021634.4	NA	NA	1550	0.041	0	SRX11722867, SRX11722868, SRX11722871, SRX14125033, SRX14125034, SRX19311940, SRX19311957, SRX19311958, SRX19311960, SRX19311961	1502.093	1	1	0	1507.461, 1533.833
CP100558.1:21503898-21504182	CP100558.1:21503830-21503898	CP100558.1:21504182-21504253	normal	NM_021634.4	NA	NA	284	0	0	SRX11722867, SRX11722868, SRX11722871, SRX14125033, SRX14125034, SRX19311940, SRX19311957, SRX19311958, SRX19311960, SRX19311961	281.582	1	1	0	277.25, 286.090
CP100558.1:21504253-21505772	CP100558.1:21504182-21504253	CP100558.1:21505772-21505843	normal	NM_021634.4	NA	NA	1519	0	0	SRX11722867, SRX11722868, SRX11722871, SRX14125033, SRX14125034, SRX19311940, SRX19311957, SRX19311958, SRX19311960, SRX19311961	1495.362	1	1	0	1498.75, 1518.1
CP100558.1:21505843-21509610	CP100558.1:21505772-21505843	CP100558.1:21509610-21509838	normal	NM_021634.4	NA	NA	3767	0.029	0	SRX11722867, SRX11722868, SRX11722871, SRX14125033, SRX14125034, SRX19311957, SRX19311958, SRX19311959, SRX19311960, SRX19311961	3693.351	1	1	0	3660.166, 3725.473
CP100558.1:21509838-21512100	CP100558.1:21509610-21509838	CP100558.1:21512100-21512513	normal	NM_021634.4	NA	NA	2262	0.016	0	SRX11722867, SRX11722868, SRX11722871, SRX14125033, SRX14125034, SRX19311940, SRX19311957, SRX19311958, SRX19311959, SRX19311960, SRX19311961	2216.382	1	1	0	2226.133, 2252.687
CP100558.1:21512513-21512973	CP100558.1:21512100-21512513	CP100558.1:21512973-21513190	normal	NM_021634.4	NA	NA	460	0.098	0	SRX11722867, SRX11722868, SRX11722871, SRX14125033, SRX14125034, SRX19311940, SRX19311957, SRX19311958, SRX19311959, SRX19311960, SRX19311961	454.768	1	1	0	444.875, 459.888
CP100563.1:15813853-15815329	CP100563.1:15815329-15815497	CP100563.1:15813774-15813853	normal	NM_021678.1	NA	NA	1476	0.074	0	SRX11722867, SRX11722868, SRX11722871, SRX14125033, SRX14125034, SRX19311940, SRX19311958, SRX19311959, SRX19311960, SRX19311961	1354.971	1	1	0	1345.0, 1394.187
CP100574.1:1501578-1502435	CP100574.1:1501528-1501578	CP100574.1:1502435-1502593	micro	NM_021681.2	NA	NA	857	0	0	SRX11722867, SRX11722868, SRX11722871, SRX14125033, SRX14125034, SRX19311940, SRX19311958, SRX19311959, SRX19311960, SRX19311961	838.445	1	1	0	845.75, 859.153
CP100574.1:1509576-1510104	CP100574.1:1509482-1509576	CP100574.1:1510104-1510282	micro	NM_021681.2	NA	NA	528	0	0	SRX11722867, SRX11722871, SRX14125033, SRX19311940, SRX19311957, SRX19311958, SRX19311959, SRX19311960, SRX19311961	517.145	1	1	0	513.666, 527.555
CP100574.1:1510282-1510322	CP100574.1:1510104-1510282	CP100574.1:1510322-1510324	micro	NM_021681.2	NA	NA	40	0	0	NA	NA	0	NA	NA	NA
CP100574.1:1510324-1510733	CP100574.1:1510322-1510324	CP100574.1:1510733-1510881	micro	NM_021681.2	NA	NA	409	0.081	0	NA	NA	0	NA	NA	NA
CP100574.1:1510881-1511605	CP100574.1:1510733-1510881	CP100574.1:1511605-1511640	micro	NM_021681.2	NA	NA	724	0	0	SRX11722871, SRX14125033, SRX14125034, SRX19311940, SRX19311957, SRX19311958, SRX19311959, SRX19311960, SRX19311961	211.0, 705.670	2	1.333	0.111	713.25, 724.5
CP100574.1:1511640-1513713	CP100574.1:1511605-1511640	CP100574.1:1513713-1513814	micro	NM_021681.2	NA	NA	2073	0	0	SRX11722871, SRX14125033, SRX14125034, SRX19311940, SRX19311957, SRX19311958, SRX19311959, SRX19311960, SRX19311961	2028.407	1	1	0	2050.25, 2067.0
CP100574.1:1513858-1513880	CP100574.1:1513815-1513858	CP100574.1:1513880-1513931	micro	NM_021681.2	NA	NA	22	0	0	NA	NA	0	NA	NA	NA
CP100574.1:1513931-1520182	CP100574.1:1513880-1513931	CP100574.1:1520182-1520233	micro	NM_021681.2	NA	NA	6251	0.02	0	SRX11722867, SRX11722868, SRX11722871, SRX14125033, SRX19311940, SRX19311957, SRX19311958, SRX19311959, SRX19311960, SRX19311961	6085.336	1	1	0	6126.5, 6229.833
CP100574.1:1520233-1520415	CP100574.1:1520182-1520233	CP100574.1:1520415-1520447	micro	NM_021681.2	NA	NA	182	0	0	SRX11722867, SRX11722868, SRX11722871, SRX14125033, SRX14125034, SRX19311940, SRX19311957, SRX19311959, SRX19311960, SRX19311961	178.081	1	1	0	177.833, 188.375
CP100574.1:1520447-1524616	CP100574.1:1520415-1520447	CP100574.1:1524616-1524919	micro	NM_021681.2	NA	NA	4169	0	0	SRX11722867, SRX11722868, SRX11722871, SRX14125033, SRX14125034, SRX19311940, SRX19311957, SRX19311958, SRX19311959, SRX19311960, SRX19311961	3877.279, 4097.782	2	1.834	0.091	4054.25, 4125.428
CP100574.1:1502593-1505398	CP100574.1:1502435-1502593	CP100574.1:1505398-1505502	micro	NM_021681.2	NA	NA	2805	0.008	0	SRX11722867, SRX11722868, SRX11722871, SRX14125033, SRX14125034, SRX19311940, SRX19311957, SRX19311958, SRX19311959, SRX19311960, SRX19311961	2735.381	1	1	0	2746.6, 2793.333
CP100574.1:1524919-1527561	CP100574.1:1524616-1524919	CP100574.1:1527561-1527629	micro	NM_021681.2	NA	NA	2642	0	0	SRX11722867, SRX11722868, SRX11722871, SRX14125033, SRX19311940, SRX19311957, SRX19311958, SRX19311960, SRX19311961	2584.844	1	1	0	2598.937, 2647.0
CP100574.1:1527629-1528786	CP100574.1:1527561-1527629	CP100574.1:1528786-1528866	micro	NM_021681.2	NA	NA	1157	0	0	SRX11722867, SRX11722868, SRX11722871, SRX14125033, SRX19311940, SRX19311957, SRX19311958, SRX19311959, SRX19311960, SRX19311961	979.666, 1133.630	2	1.3	0.1	1134.444, 1154.058
CP100574.1:1528866-1529781	CP100574.1:1528786-1528866	CP100574.1:1529781-1529897	micro	NM_021681.2	NA	NA	915	0	0	SRX11722867, SRX11722868, SRX11722871, SRX14125033, SRX14125034, SRX19311940, SRX19311957, SRX19311958, SRX19311960, SRX19311961	894.812	1	1	0	891.7, 914.368
CP100574.1:1505502-1505585	CP100574.1:1505398-1505502	CP100574.1:1505585-1505627	micro	NM_021681.2	NA	NA	83	0	0	NA	NA	0	NA	NA	NA
CP100574.1:1505627-1505685	CP100574.1:1505585-1505627	CP100574.1:1505685-1505689	micro	NM_021681.2	NA	NA	58	0	0	NA	NA	0	NA	NA	NA
CP100574.1:1505689-1506661	CP100574.1:1505685-1505689	CP100574.1:1506661-1506733	micro	NM_021681.2	NA	NA	972	0	0	NA	NA	0	NA	NA	NA
CP100574.1:1506733-1507066	CP100574.1:1506661-1506733	CP100574.1:1507066-1507283	micro	NM_021681.2	NA	NA	333	0	0	SRX11722867, SRX11722868, SRX11722871, SRX14125033, SRX14125034, SRX19311940, SRX19311957, SRX19311958, SRX19311959, SRX19311960, SRX19311961	326.4	1	1	0	326.066, 337.25
CP100574.1:1507283-1507366	CP100574.1:1507066-1507283	CP100574.1:1507366-1507452	micro	NM_021681.2	NA	NA	83	0	0	NA	NA	0	NA	NA	NA
CP100574.1:1507452-1508509	CP100574.1:1507366-1507452	CP100574.1:1508509-1508661	micro	NM_021681.2	NA	NA	1057	0	0	SRX11722867, SRX11722868, SRX11722871, SRX14125033, SRX14125034, SRX19311940, SRX19311957, SRX19311958, SRX19311959, SRX19311960, SRX19311961	1035.677	1	1	0	1035.4, 1053.411
CP100574.1:1508661-1509482	CP100574.1:1508509-1508661	CP100574.1:1509482-1509576	micro	NM_021681.2	NA	NA	821	0	0	SRX11722867, SRX11722868, SRX11722871, SRX14125033, SRX19311940, SRX19311957, SRX19311958, SRX19311960, SRX19311961	796.131	1	1	0	802.533, 820.153
CP100557.1:40278759-40301861	CP100557.1:40301861-40302221	CP100557.1:40278513-40278759	normal	NM_021688.3	NA	NA	23102	0.006	0	SRX11722867, SRX11722868, SRX11722871, SRX14125033, SRX14125034, SRX19311957, SRX19311958, SRX19311959, SRX19311961	22618.516	1	1	0	22701.5, 22875.5
CP100557.1:40278443-40278513	CP100557.1:40278513-40278759	CP100557.1:40278362-40278443	normal	NM_021688.3	NA	NA	70	0	0	NA	NA	0	NA	NA	NA
CP100557.1:40275208-40278362	CP100557.1:40278362-40278443	CP100557.1:40274949-40275208	normal	NM_021688.3	NA	NA	3154	0.013	0	SRX11722867, SRX11722868, SRX11722871, SRX14125033, SRX14125034, SRX19311957, SRX19311958, SRX19311959, SRX19311960, SRX19311961	3093.559	1	1	0	3100.2, 3124.8
CP100556.1:132167472-132167503	CP100556.1:132167503-132167604	CP100556.1:132167368-132167472	normal	NM_021697.1	NA	NA	31	0	0	NA	NA	0	NA	NA	NA
CP100556.1:132167325-132167368	CP100556.1:132167368-132167472	CP100556.1:132167276-132167325	normal	NM_021697.1	NA	NA	43	0	0	NA	NA	0	NA	NA	NA
CP100556.1:132165538-132167276	CP100556.1:132167276-132167325	CP100556.1:132165499-132165538	normal	NM_021697.1	NA	NA	1738	0.024	0	SRX11722867, SRX11722868, SRX11722871, SRX14125033, SRX14125034, SRX19311940, SRX19311957, SRX19311958, SRX19311959, SRX19311960, SRX19311961	1700.932	1	1	0	1704.6, 1725.4
CP100556.1:132165331-132165499	CP100556.1:132165499-132165538	CP100556.1:132165007-132165331	normal	NM_021697.1	NA	NA	168	0	0	SRX11722867, SRX11722868, SRX14125033, SRX14125034, SRX19311940, SRX19311957, SRX19311958, SRX19311960, SRX19311961	167.581, 197.0	2	1.333	0.111	166.2, 172.833
CP100556.1:132159293-132165007	CP100556.1:132165007-132165331	CP100556.1:132159252-132159293	normal	NM_021697.1	NA	NA	5714	0.024	0	SRX11722867, SRX11722868, SRX11722871, SRX14125033, SRX14125034, SRX19311940, SRX19311957, SRX19311958, SRX19311959, SRX19311960, SRX19311961	5598.196	1	1	0	5640.4, 5715.8
CP100556.1:132159218-132159252	CP100556.1:132159252-132159293	CP100556.1:132158784-132159218	normal	NM_021697.1	NA	NA	34	0	0	NA	NA	0	NA	NA	NA
CP100559.1:33858911-33860332	CP100559.1:33858786-33858911	CP100559.1:33860332-33860418	normal	NM_021710.4	NA	NA	1421	0	0	SRX11722867, SRX11722868, SRX11722871, SRX14125033, SRX14125034, SRX19311940, SRX19311958, SRX19311959, SRX19311960, SRX19311961	1387.418	1	1	0	1366.5, 1410.333
CP100559.1:33860418-33861236	CP100559.1:33860332-33860418	CP100559.1:33861236-33861304	normal	NM_021710.4	NA	NA	818	0	0	SRX11722867, SRX11722868, SRX11722871, SRX14125033, SRX14125034, SRX19311940, SRX19311957, SRX19311958, SRX19311959, SRX19311960, SRX19311961	794.082	1	1	0	792.166, 813.142
CP100559.1:33861304-33867200	CP100559.1:33861236-33861304	CP100559.1:33867200-33867328	normal	NM_021710.4	NA	NA	5896	0.016	0	SRX11722867, SRX11722868, SRX11722871, SRX14125033, SRX14125034, SRX19311940, SRX19311957, SRX19311958, SRX19311959, SRX19311960, SRX19311961	5748.017	1	1	0	5658.333, 5812.166
CP100561.1:20126407-20127200	CP100561.1:20126257-20126407	CP100561.1:20127200-20127383	normal	NM_021716.5	NA	NA	793	0.092	0	SRX11722867, SRX11722871, SRX14125033, SRX14125034, SRX19311940, SRX19311957, SRX19311958, SRX19311960, SRX19311961	761.846	1	1	0	759.0, 779.692
CP100561.1:20223912-20224659	CP100561.1:20223706-20223912	CP100561.1:20224659-20224994	normal	NM_021716.5	NA	NA	747	0.041	0	SRX11722867, SRX11722868, SRX11722871, SRX14125033, SRX14125034, SRX19311940, SRX19311957, SRX19311958, SRX19311959, SRX19311960, SRX19311961	723.762	1	1	0	729.555, 739.25
CP100561.1:20224994-20225195	CP100561.1:20224659-20224994	CP100561.1:20225195-20225514	normal	NM_021716.5	NA	NA	201	0.264	0	SRX11722867, SRX11722868, SRX14125033, SRX14125034, SRX19311957, SRX19311958, SRX19311960, SRX19311961	195.762, 221.0	2	1.375	0.125	194.666, 202.555
CP100561.1:20225514-20225842	CP100561.1:20225195-20225514	CP100561.1:20225842-20225877	normal	NM_021716.5	NA	NA	328	0	0	SRX11722867, SRX11722868, SRX11722871, SRX14125033, SRX14125034, SRX19311940, SRX19311958, SRX19311959, SRX19311960, SRX19311961	320.265	1	1	0	318.6, 327.166
CP100561.1:20225877-20225927	CP100561.1:20225842-20225877	CP100561.1:20225927-20225983	normal	NM_021716.5	NA	NA	50	0	0	NA	NA	0	NA	NA	NA
CP100561.1:20225983-20226133	CP100561.1:20225927-20225983	CP100561.1:20226133-20226296	normal	NM_021716.5	NA	NA	150	0	0	SRX11722867, SRX11722871, SRX14125033, SRX19311940, SRX19311961	145.475	1	1	0	142.5, 150.181
CP100561.1:20226296-20226341	CP100561.1:20226133-20226296	CP100561.1:20226341-20226372	normal	NM_021716.5	NA	NA	45	0	0	NA	NA	0	NA	NA	NA
CP100561.1:20226372-20226403	CP100561.1:20226341-20226372	CP100561.1:20226403-20226441	normal	NM_021716.5	NA	NA	31	0	0	NA	NA	0	NA	NA	NA
CP100561.1:20226441-20226482	CP100561.1:20226403-20226441	CP100561.1:20226482-20226622	normal	NM_021716.5	NA	NA	41	0	0	NA	NA	0	NA	NA	NA
CP100561.1:20226622-20226669	CP100561.1:20226482-20226622	CP100561.1:20226669-20226710	normal	NM_021716.5	NA	NA	47	0	0	NA	NA	0	NA	NA	NA
CP100561.1:20226710-20226755	CP100561.1:20226669-20226710	CP100561.1:20226755-20227007	normal	NM_021716.5	NA	NA	45	0	0	NA	NA	0	NA	NA	NA
CP100561.1:20127383-20217591	CP100561.1:20127200-20127383	CP100561.1:20217591-20219841	normal	NM_021716.5	NA	NA	90208	0.018	0	NA	NA	0	NA	NA	NA
CP100561.1:20227007-20227045	CP100561.1:20226755-20227007	CP100561.1:20227045-20227153	normal	NM_021716.5	NA	NA	38	0	0	NA	NA	0	NA	NA	NA
CP100561.1:20227153-20227204	CP100561.1:20227045-20227153	CP100561.1:20227204-20227288	normal	NM_021716.5	NA	NA	51	0.588	0	NA	NA	0	NA	NA	NA
CP100561.1:20219841-20219877	CP100561.1:20217591-20219841	CP100561.1:20219877-20219954	normal	NM_021716.5	NA	NA	36	0	0	NA	NA	0	NA	NA	NA
CP100561.1:20219954-20220042	CP100561.1:20219877-20219954	CP100561.1:20220042-20220194	normal	NM_021716.5	NA	NA	88	0	0	SRX11722868, SRX14125034	86.849, 98.675	2	NA	1	NA
CP100561.1:20220194-20220222	CP100561.1:20220042-20220194	CP100561.1:20220222-20220617	normal	NM_021716.5	NA	NA	28	0	0	NA	NA	0	NA	NA	NA
CP100561.1:20220617-20220732	CP100561.1:20220222-20220617	CP100561.1:20220732-20220749	normal	NM_021716.5	NA	NA	115	0	0	NA	NA	0	NA	NA	NA
CP100561.1:20220749-20221246	CP100561.1:20220732-20220749	CP100561.1:20221246-20221293	normal	NM_021716.5	NA	NA	497	0	0	NA	NA	0	NA	NA	NA
CP100561.1:20221293-20221712	CP100561.1:20221246-20221293	CP100561.1:20221712-20221729	normal	NM_021716.5	NA	NA	419	0	0	NA	NA	0	NA	NA	NA
CP100561.1:20221729-20223706	CP100561.1:20221712-20221729	CP100561.1:20223706-20223912	normal	NM_021716.5	NA	NA	1977	0.055	0	NA	NA	0	NA	NA	NA
CP100559.1:55464592-55464958	CP100559.1:55464453-55464592	CP100559.1:55464958-55465117	normal	NM_021728.4	NA	NA	366	0	0	SRX11722867, SRX11722868, SRX11722871, SRX14125034, SRX19311957, SRX19311958, SRX19311959, SRX19311960, SRX19311961	350.777	1	1	0	NA
CP100559.1:55467930-55468033	CP100559.1:55467912-55467930	CP100559.1:55468033-55468043	normal	NM_021728.4	NA	NA	103	0	0	NA	NA	0	NA	NA	NA
CP100559.1:55468043-55468067	CP100559.1:55468033-55468043	CP100559.1:55468067-55468090	normal	NM_021728.4	NA	NA	24	0	0	NA	NA	0	NA	NA	NA
CP100559.1:55465117-55466257	CP100559.1:55464958-55465117	CP100559.1:55466257-55466280	normal	NM_021728.4	NA	NA	1140	0.08	0	NA	NA	0	NA	NA	NA
CP100559.1:55466280-55466314	CP100559.1:55466257-55466280	CP100559.1:55466314-55466883	normal	NM_021728.4	NA	NA	34	0.676	0	NA	NA	0	NA	NA	NA
CP100559.1:55466883-55467075	CP100559.1:55466314-55466883	CP100559.1:55467075-55467086	normal	NM_021728.4	NA	NA	192	0	0	NA	NA	0	NA	NA	NA
CP100559.1:55467086-55467508	CP100559.1:55467075-55467086	CP100559.1:55467508-55467546	normal	NM_021728.4	NA	NA	422	0.159	0	NA	NA	0	NA	NA	NA
CP100559.1:55467546-55467583	CP100559.1:55467508-55467546	CP100559.1:55467583-55467689	normal	NM_021728.4	NA	NA	37	0	0	NA	NA	0	NA	NA	NA
CP100559.1:55467689-55467729	CP100559.1:55467583-55467689	CP100559.1:55467729-55467778	normal	NM_021728.4	NA	NA	40	0	0	NA	NA	0	NA	NA	NA
CP100559.1:55467778-55467887	CP100559.1:55467729-55467778	CP100559.1:55467887-55467900	normal	NM_021728.4	NA	NA	109	0	0	NA	NA	0	NA	NA	NA
CP100559.1:55467900-55467912	CP100559.1:55467887-55467900	CP100559.1:55467912-55467930	normal	NM_021728.4	NA	NA	12	0	0	NA	NA	0	NA	NA	NA
CP100556.1:14671859-14672209	CP100556.1:14672209-14672362	CP100556.1:14671576-14671859	normal	NM_021738.3	NA	NA	350	0	0	SRX11722867, SRX11722868, SRX11722871, SRX14125033, SRX19311958, SRX19311959, SRX19311960, SRX19311961	350.112	1	1	0	339.3, 353.230
CP100556.1:14648627-14654145	CP100556.1:14654145-14654356	CP100556.1:14648564-14648627	normal	NM_021738.3	NA	NA	5518	0.005	0	SRX11722867, SRX11722868, SRX11722871, SRX14125033, SRX14125034, SRX19311940, SRX19311957, SRX19311958, SRX19311959, SRX19311960, SRX19311961	5399.918	1	1	0	5373.75, 5487.846
CP100556.1:14638645-14648564	CP100556.1:14648564-14648627	CP100556.1:14638514-14638645	normal	NM_021738.3	NA	NA	9919	0.017	0	SRX11722867, SRX11722868, SRX11722871, SRX14125033, SRX14125034, SRX19311957, SRX19311958, SRX19311960, SRX19311961	9712.515	1	1	0	9680.6, 9839.3
CP100556.1:14636040-14638514	CP100556.1:14638514-14638645	CP100556.1:14635954-14636040	normal	NM_021738.3	NA	NA	2474	0	0	SRX11722867, SRX11722868, SRX11722871, SRX14125033, SRX14125034, SRX19311940, SRX19311957, SRX19311958, SRX19311959, SRX19311960, SRX19311961	2424.063	1	1	0	2434.083, 2463.583
CP100556.1:14635862-14635954	CP100556.1:14635954-14636040	CP100556.1:14635778-14635862	normal	NM_021738.3	NA	NA	92	0	0	SRX11722867	91.428	1	NA	0	NA
CP100556.1:14635370-14635778	CP100556.1:14635778-14635862	CP100556.1:14635366-14635370	normal	NM_021738.3	NA	NA	408	0.14	0	NA	NA	0	NA	NA	NA
CP100556.1:14634781-14635366	CP100556.1:14635366-14635370	CP100556.1:14634608-14634781	normal	NM_021738.3	NA	NA	585	0	0	NA	NA	0	NA	NA	NA
CP100556.1:14634339-14634608	CP100556.1:14634608-14634781	CP100556.1:14634168-14634339	normal	NM_021738.3	NA	NA	269	0	0	SRX11722867, SRX11722868, SRX11722871, SRX14125033, SRX14125034, SRX19311940, SRX19311957, SRX19311958, SRX19311959, SRX19311960, SRX19311961	265.891	1	1	0	263.166, 269.785
CP100556.1:14632951-14634168	CP100556.1:14634168-14634339	CP100556.1:14632797-14632951	normal	NM_021738.3	NA	NA	1217	0.03	0	SRX11722867, SRX11722868, SRX11722871, SRX14125033, SRX14125034, SRX19311940, SRX19311958, SRX19311959, SRX19311960, SRX19311961	1193.754	1	1	0	1178.4, 1212.190
CP100556.1:14630009-14632797	CP100556.1:14632797-14632951	CP100556.1:14629873-14630009	normal	NM_021738.3	NA	NA	2788	0.014	0	SRX11722867, SRX11722868, SRX11722871, SRX14125033, SRX14125034, SRX19311940, SRX19311958, SRX19311959, SRX19311960, SRX19311961	2727.764	1	1	0	2702.5, 2762.15
CP100556.1:14629377-14629873	CP100556.1:14629873-14630009	CP100556.1:14629232-14629377	normal	NM_021738.3	NA	NA	496	0.069	0	SRX11722867, SRX11722868, SRX11722871, SRX14125033, SRX14125034, SRX19311940, SRX19311957, SRX19311958, SRX19311959, SRX19311960, SRX19311961	487.999	1	1	0	488.454, 498.833
CP100556.1:14666561-14671576	CP100556.1:14671576-14671859	CP100556.1:14666484-14666561	normal	NM_021738.3	NA	NA	5015	0	0	SRX11722867, SRX11722868, SRX11722871, SRX14125033, SRX14125034, SRX19311940, SRX19311957, SRX19311958, SRX19311959, SRX19311960, SRX19311961	4880.159	1	1	0	4881.666, 4972.687
CP100556.1:14629113-14629232	CP100556.1:14629232-14629377	CP100556.1:14628965-14629113	normal	NM_021738.3	NA	NA	119	0.16	0	SRX11722871, SRX19311960	116.720, 129.0	2	NA	0.5	NA
CP100556.1:14628167-14628965	CP100556.1:14628965-14629113	CP100556.1:14627995-14628167	normal	NM_021738.3	NA	NA	798	0	0	SRX11722867, SRX11722868, SRX11722871, SRX14125033, SRX14125034, SRX19311940, SRX19311957, SRX19311958, SRX19311959, SRX19311960, SRX19311961	788.469	1	1	0	774.0, 796.96
CP100556.1:14627898-14627995	CP100556.1:14627995-14628167	CP100556.1:14627778-14627898	normal	NM_021738.3	NA	NA	97	0	0	SRX11722867, SRX11722871, SRX14125034, SRX19311940	96.532, 106.9	2	1.964	0.5	NA
CP100556.1:14627397-14627778	CP100556.1:14627778-14627898	CP100556.1:14627140-14627397	normal	NM_021738.3	NA	NA	381	0	0	SRX11722867, SRX11722868, SRX11722871, SRX14125033, SRX14125034, SRX19311957, SRX19311958, SRX19311959, SRX19311960, SRX19311961	373.579	1	1	0	359.0, 379.740
CP100556.1:14625436-14627140	CP100556.1:14627140-14627397	CP100556.1:14625294-14625436	normal	NM_021738.3	NA	NA	1704	0	0	SRX11722867, SRX11722868, SRX11722871, SRX14125033, SRX14125034, SRX19311957, SRX19311959, SRX19311960, SRX19311961	1671.2	1	1	0	1634.8, 1691.222
CP100556.1:14624118-14625294	CP100556.1:14625294-14625436	CP100556.1:14624046-14624118	normal	NM_021738.3	NA	NA	1176	0.025	0	SRX11722867, SRX11722868, SRX11722871, SRX14125033, SRX14125034, SRX19311940, SRX19311957, SRX19311958, SRX19311959, SRX19311960, SRX19311961	1154.422	1	1	0	1156.277, 1175.352
CP100556.1:14623225-14624046	CP100556.1:14624046-14624118	CP100556.1:14623043-14623225	normal	NM_021738.3	NA	NA	821	0	0	SRX11722867, SRX11722868, SRX11722871, SRX14125033, SRX14125034, SRX19311940, SRX19311957, SRX19311958, SRX19311960, SRX19311961	809.495	1	1	0	808.833, 824.0
CP100556.1:14622357-14623043	CP100556.1:14623043-14623225	CP100556.1:14622267-14622357	normal	NM_021738.3	NA	NA	686	0	0	SRX11722867, SRX11722868, SRX14125033, SRX14125034, SRX19311940, SRX19311957, SRX19311958, SRX19311960, SRX19311961	676.948	1	1	0	674.153, 687.08
CP100556.1:14621627-14622267	CP100556.1:14622267-14622357	CP100556.1:14621492-14621627	normal	NM_021738.3	NA	NA	640	0	0	SRX11722867, SRX11722868, SRX11722871, SRX14125033, SRX14125034, SRX19311940, SRX19311957, SRX19311958, SRX19311959, SRX19311960, SRX19311961	623.951	1	1	0	623.6, 637.730
CP100556.1:14621073-14621492	CP100556.1:14621492-14621627	CP100556.1:14620925-14621073	normal	NM_021738.3	NA	NA	419	0	0	SRX11722867, SRX11722868, SRX11722871, SRX14125033, SRX14125034, SRX19311957, SRX19311958, SRX19311960, SRX19311961	412.538	1	1	0	411.45, 421.5
CP100556.1:14664903-14666484	CP100556.1:14666484-14666561	CP100556.1:14664756-14664903	normal	NM_021738.3	NA	NA	1581	0.018	0	SRX11722867, SRX11722868, SRX11722871, SRX14125033, SRX14125034, SRX19311940, SRX19311957, SRX19311958, SRX19311959, SRX19311960, SRX19311961	1544.282	1	1	0	1533.625, 1569.458
CP100556.1:14616133-14620925	CP100556.1:14620925-14621073	CP100556.1:14616032-14616133	normal	NM_021738.3	NA	NA	4792	0.013	0	SRX11722867, SRX11722868, SRX11722871, SRX14125033, SRX14125034, SRX19311940, SRX19311957, SRX19311958, SRX19311959, SRX19311960, SRX19311961	4681.723	1	1	0	4684.714, 4758.5
CP100556.1:14615219-14616032	CP100556.1:14616032-14616133	CP100556.1:14615073-14615219	normal	NM_021738.3	NA	NA	813	0	0	SRX11722867, SRX11722868, SRX11722871, SRX14125033, SRX14125034, SRX19311957, SRX19311958, SRX19311959, SRX19311960, SRX19311961	797.917	1	1	0	785.25, 807.958
CP100556.1:14614953-14615073	CP100556.1:14615073-14615219	CP100556.1:14614868-14614953	normal	NM_021738.3	NA	NA	120	0	0	SRX11722867, SRX11722871, SRX14125033, SRX14125034, SRX19311960, SRX19311961	120.214, 137.25	2	1.5	0.167	119.608, 127.0
CP100556.1:14614464-14614868	CP100556.1:14614868-14614953	CP100556.1:14614450-14614464	normal	NM_021738.3	NA	NA	404	0	0	NA	NA	0	NA	NA	NA
CP100556.1:14614412-14614450	CP100556.1:14614450-14614464	CP100556.1:14614373-14614412	normal	NM_021738.3	NA	NA	38	0	0	NA	NA	0	NA	NA	NA
CP100556.1:14614310-14614373	CP100556.1:14614373-14614412	CP100556.1:14614204-14614310	normal	NM_021738.3	NA	NA	63	0	0	NA	NA	0	NA	NA	NA
CP100556.1:14664116-14664756	CP100556.1:14664756-14664903	CP100556.1:14664042-14664116	normal	NM_021738.3	NA	NA	640	0	0	SRX11722867, SRX11722868, SRX11722871, SRX14125033, SRX14125034, SRX19311957, SRX19311958, SRX19311959, SRX19311960, SRX19311961	627.728	1	1	0	616.444, 638.95
CP100556.1:14663639-14664042	CP100556.1:14664042-14664116	CP100556.1:14663523-14663639	normal	NM_021738.3	NA	NA	403	0	0	SRX11722867, SRX11722868, SRX11722871, SRX14125033, SRX14125034, SRX19311940, SRX19311957, SRX19311958, SRX19311959, SRX19311960, SRX19311961	394.418	1	1	0	392.416, 406.461
CP100556.1:14661714-14663523	CP100556.1:14663523-14663639	CP100556.1:14661655-14661714	normal	NM_021738.3	NA	NA	1809	0.036	0	SRX11722867, SRX11722868, SRX11722871, SRX14125033, SRX14125034, SRX19311957, SRX19311958, SRX19311960, SRX19311961	1774.517	1	1	0	1774.333, 1801.7
CP100556.1:14661223-14661655	CP100556.1:14661655-14661714	CP100556.1:14661116-14661223	normal	NM_021738.3	NA	NA	432	0	0	SRX11722867, SRX11722868, SRX11722871, SRX14125033, SRX14125034, SRX19311940, SRX19311957, SRX19311958, SRX19311959, SRX19311960, SRX19311961	429.518	1	1	0	426.7, 441.444
CP100556.1:14658961-14661116	CP100556.1:14661116-14661223	CP100556.1:14658787-14658961	normal	NM_021738.3	NA	NA	2155	0.013	0	SRX11722867, SRX11722868, SRX11722871, SRX14125033, SRX14125034, SRX19311958, SRX19311959, SRX19311960, SRX19311961	2112.413	1	1	0	2053.5, 2130.619
CP100556.1:14654356-14658787	CP100556.1:14658787-14658961	CP100556.1:14654145-14654356	normal	NM_021738.3	NA	NA	4431	0	0	SRX11722867, SRX11722868, SRX11722871, SRX14125033, SRX14125034, SRX19311940, SRX19311958, SRX19311959, SRX19311960, SRX19311961	4332.871	1	1	0	4292.428, 4396.470
CP100594.1:39320534-39320853	CP100594.1:39320358-39320534	CP100594.1:39320853-39321002	normal	NM_021741.2	NA	NA	319	0	0	SRX11722867, SRX11722868, SRX11722871, SRX14125033, SRX14125034, SRX19311940, SRX19311957, SRX19311958, SRX19311959, SRX19311960, SRX19311961	314.386	1	1	0	310.8, 320.0
CP100594.1:39331119-39332664	CP100594.1:39330983-39331119	CP100594.1:39332664-39332720	normal	NM_021741.2	NA	NA	1545	0	0	SRX11722868, SRX11722871, SRX14125033, SRX14125034, SRX19311957, SRX19311958, SRX19311960, SRX19311961	1513.797	1	1	0	1513.5, 1533.666
CP100594.1:39332720-39338348	CP100594.1:39332664-39332720	CP100594.1:39338348-39338506	normal	NM_021741.2	NA	NA	5628	0.004	0	SRX11722867, SRX11722868, SRX11722871, SRX14125033, SRX14125034, SRX19311940, SRX19311958, SRX19311959, SRX19311960, SRX19311961	5530.591	1	1	0	5596.375, 5677.0
CP100594.1:39338506-39340075	CP100594.1:39338348-39338506	CP100594.1:39340075-39340167	normal	NM_021741.2	NA	NA	1569	0.031	0	SRX11722867, SRX11722868, SRX11722871, SRX14125033, SRX14125034, SRX19311940, SRX19311958, SRX19311960, SRX19311961	1537.181	1	1	0	1531.0, 1566.727
CP100594.1:39321002-39321660	CP100594.1:39320853-39321002	CP100594.1:39321660-39321689	normal	NM_021741.2	NA	NA	658	0	0	SRX11722871, SRX14125033, SRX14125034, SRX19311957, SRX19311958, SRX19311959, SRX19311960	644.948	1	1	0	643.0, 656.5
CP100594.1:39321689-39321814	CP100594.1:39321660-39321689	CP100594.1:39321814-39321818	normal	NM_021741.2	NA	NA	125	0	0	NA	NA	0	NA	NA	NA
CP100594.1:39321818-39322210	CP100594.1:39321814-39321818	CP100594.1:39322210-39322308	normal	NM_021741.2	NA	NA	392	0	0	NA	NA	0	NA	NA	NA
CP100594.1:39322308-39323692	CP100594.1:39322210-39322308	CP100594.1:39323692-39323860	normal	NM_021741.2	NA	NA	1384	0.018	0	SRX11722867, SRX11722868, SRX11722871, SRX14125033, SRX14125034, SRX19311940, SRX19311957, SRX19311958, SRX19311959, SRX19311960, SRX19311961	1154.666, 1363.447	2	1.273	0.091	1366.0, 1380.5
CP100594.1:39323860-39324353	CP100594.1:39323692-39323860	CP100594.1:39324353-39324358	normal	NM_021741.2	NA	NA	493	0	0	NA	NA	0	NA	NA	NA
CP100594.1:39324358-39325489	CP100594.1:39324353-39324358	CP100594.1:39325489-39325601	normal	NM_021741.2	NA	NA	1131	0	0	NA	NA	0	NA	NA	NA
CP100594.1:39325601-39329432	CP100594.1:39325489-39325601	CP100594.1:39329432-39329489	normal	NM_021741.2	NA	NA	3831	0.021	0	SRX11722868, SRX11722871, SRX14125033, SRX14125034, SRX19311940, SRX19311958, SRX19311960, SRX19311961	3753.686	1	1	0	3723.0, 3806.0
CP100594.1:39329489-39330983	CP100594.1:39329432-39329489	CP100594.1:39330983-39331119	normal	NM_021741.2	NA	NA	1494	0	0	SRX11722868, SRX11722871, SRX14125033, SRX14125034, SRX19311958, SRX19311960, SRX19311961	1480.179	1	1	0	1460.0, 1490.75
CP100585.2:614344-616145	CP100585.2:614281-614344	CP100585.2:616145-616217	dots	NM_021758.1	NA	NA	1801	0.936	0	SRX11722867, SRX11722871, SRX14125033, SRX14125034, SRX19311940, SRX19311957, SRX19311958, SRX19311959, SRX19311960, SRX19311961	1480.433, 1625.599, 1913.413	3	2.746	0.4	1812.833, 2009.833
CP100585.2:616217-617404	CP100585.2:616145-616217	CP100585.2:617404-617608	dots	NM_021758.1	NA	NA	1187	0.906	0	SRX11722867, SRX11722871, SRX14125033, SRX14125034, SRX19311940, SRX19311957, SRX19311958, SRX19311959, SRX19311960, SRX19311961	786.785, 887.373, 938.511, 1068.854, 1175.104	5	3.551	0.6	929.0, 1067.090
CP100585.2:617608-619164	CP100585.2:617404-617608	CP100585.2:619164-619316	dots	NM_021758.1	NA	NA	1556	0.902	0	SRX11722867, SRX11722871, SRX14125034, SRX19311940, SRX19311957, SRX19311960, SRX19311961	1403.933, 1532.183, 1796.269	3	2.622	0.429	NA
CP100585.2:619316-620659	CP100585.2:619164-619316	CP100585.2:620659-620670	dots	NM_021758.1	NA	NA	1343	1	0	NA	NA	0	NA	NA	NA
CP100563.1:15517252-15517327	CP100563.1:15517327-15517395	CP100563.1:15516904-15517252	normal	NM_021776.1	NA	NA	75	0	0	NA	NA	0	NA	NA	NA
CP100563.1:15513995-15514085	CP100563.1:15514085-15514309	CP100563.1:15513900-15513995	normal	NM_021776.1	NA	NA	90	0	0	SRX19311959	89.357, 104.333	2	NA	1	NA
CP100563.1:15513810-15513900	CP100563.1:15513900-15513995	CP100563.1:15513736-15513810	normal	NM_021776.1	NA	NA	90	0	0	SRX11722867, SRX19311958, SRX19311959	86.062, 98.133	2	2	1	NA
CP100563.1:15513325-15513736	CP100563.1:15513736-15513810	CP100563.1:15513222-15513325	normal	NM_021776.1	NA	NA	411	0	0	SRX11722867, SRX11722868, SRX11722871, SRX14125033, SRX14125034, SRX19311940, SRX19311957, SRX19311958, SRX19311959, SRX19311960	399.818	1	1	0	402.5, 415.285
CP100563.1:15513113-15513222	CP100563.1:15513222-15513325	CP100563.1:15513055-15513113	normal	NM_021776.1	NA	NA	109	0	0	SRX11722867, SRX11722868, SRX19311957, SRX19311958, SRX19311959	102.964, 114.347	2	1.995	0.8	NA
CP100563.1:15512939-15513055	CP100563.1:15513055-15513113	CP100563.1:15512888-15512939	normal	NM_021776.1	NA	NA	116	0	0	SRX11722867, SRX11722868, SRX14125033, SRX19311940	113.295, 120.25	2	1.75	0.25	109.0, 118.058
CP100563.1:15512805-15512888	CP100563.1:15512888-15512939	CP100563.1:15512738-15512805	normal	NM_021776.1	NA	NA	83	0	0	SRX14125033, SRX19311959	82.25, 95.525	2	NA	1	83.5, 94.8
CP100563.1:15512651-15512738	CP100563.1:15512738-15512805	CP100563.1:15512527-15512651	normal	NM_021776.1	NA	NA	87	0	0	SRX11722867, SRX11722868, SRX14125034, SRX19311958	84.826, 97.577, 110.0	3	2.75	1	NA
CP100563.1:15512366-15512527	CP100563.1:15512527-15512651	CP100563.1:15512301-15512366	normal	NM_021776.1	NA	NA	161	0	0	SRX11722867, SRX11722868, SRX11722871, SRX14125033, SRX14125034	160.481, 178.0	2	1.6	0.2	155.555, 163.687
CP100563.1:15512199-15512301	CP100563.1:15512301-15512366	CP100563.1:15512104-15512199	normal	NM_021776.1	NA	NA	102	0	0	SRX11722867, SRX11722868, SRX11722871, SRX19311940, SRX19311959	101.293, 114.920, 128.0	3	2.567	0.8	NA
CP100563.1:15511657-15512104	CP100563.1:15512104-15512199	CP100563.1:15511584-15511657	normal	NM_021776.1	NA	NA	447	0	0	SRX11722867, SRX11722868, SRX11722871, SRX14125033, SRX14125034, SRX19311940, SRX19311957, SRX19311958, SRX19311959, SRX19311960	381.5, 439.479	2	1.3	0.1	438.416, 449.0
CP100563.1:15516879-15516904	CP100563.1:15516904-15517252	CP100563.1:15516769-15516879	normal	NM_021776.1	NA	NA	25	0	0	NA	NA	0	NA	NA	NA
CP100563.1:15511484-15511584	CP100563.1:15511584-15511657	CP100563.1:15511382-15511484	normal	NM_021776.1	NA	NA	100	0	0	SRX11722868, SRX11722871, SRX19311940, SRX19311958, SRX19311960	94.423, 103.100, 110.261	3	2.929	1	NA
CP100563.1:15516750-15516769	CP100563.1:15516769-15516879	CP100563.1:15516643-15516750	normal	NM_021776.1	NA	NA	19	0	0	NA	NA	0	NA	NA	NA
CP100563.1:15515894-15516643	CP100563.1:15516643-15516750	CP100563.1:15515824-15515894	normal	NM_021776.1	NA	NA	749	0.171	0	SRX11722867, SRX11722868, SRX11722871, SRX14125033, SRX14125034, SRX19311940, SRX19311957, SRX19311958, SRX19311959, SRX19311960	739.6	1	1	0	746.9, 765.0
CP100563.1:15515753-15515824	CP100563.1:15515824-15515894	CP100563.1:15515645-15515753	normal	NM_021776.1	NA	NA	71	0	0	NA	NA	0	NA	NA	NA
CP100563.1:15515149-15515645	CP100563.1:15515645-15515753	CP100563.1:15515060-15515149	normal	NM_021776.1	NA	NA	496	0	0	SRX11722867, SRX11722868, SRX11722871, SRX14125033, SRX14125034, SRX19311940, SRX19311957, SRX19311958, SRX19311959, SRX19311960	481.377	1	1	0	480.818, 491.666
CP100563.1:15515024-15515060	CP100563.1:15515060-15515149	CP100563.1:15515022-15515024	normal	NM_021776.1	NA	NA	36	0	0	NA	NA	0	NA	NA	NA
CP100563.1:15514718-15515022	CP100563.1:15515022-15515024	CP100563.1:15514593-15514718	normal	NM_021776.1	NA	NA	304	0.115	0	NA	NA	0	NA	NA	NA
CP100563.1:15514309-15514593	CP100563.1:15514593-15514718	CP100563.1:15514085-15514309	normal	NM_021776.1	NA	NA	284	0	0	SRX11722867, SRX11722868, SRX11722871, SRX14125033, SRX14125034, SRX19311940, SRX19311958, SRX19311959, SRX19311960	279.253	1	1	0	274.466, 284.666
CP100558.1:42957642-42958384	CP100558.1:42957537-42957642	CP100558.1:42958384-42958507	normal	NM_021788.2	NA	NA	742	0.124	0	SRX11722868, SRX11722871, SRX14125033, SRX14125034, SRX19311940, SRX19311957, SRX19311958, SRX19311959, SRX19311960, SRX19311961	708.9	1	1	0	709.538, 727.269
CP100558.1:42958507-42960817	CP100558.1:42958384-42958507	CP100558.1:42960817-42960912	normal	NM_021788.2	NA	NA	2310	0	0	SRX11722867, SRX11722868, SRX11722871, SRX14125033, SRX14125034, SRX19311940, SRX19311957, SRX19311958, SRX19311959, SRX19311960, SRX19311961	2251.409	1	1	0	2257.066, 2291.45
CP100558.1:42960912-42962979	CP100558.1:42960817-42960912	CP100558.1:42962979-42963105	normal	NM_021788.2	NA	NA	2067	0.013	0	SRX11722867, SRX11722868, SRX11722871, SRX14125033, SRX14125034, SRX19311957, SRX19311958, SRX19311959, SRX19311960, SRX19311961	2023.259	1	1	0	2020.0, 2055.809
CP100558.1:12791403-12797448	CP100558.1:12791128-12791403	CP100558.1:12797448-12797549	normal	NM_021867.3	NA	NA	6045	0.009	0	SRX11722867, SRX11722868, SRX11722871, SRX14125033, SRX14125034, SRX19311940, SRX19311957, SRX19311958, SRX19311959, SRX19311960, SRX19311961	5883.552	1	1	0	5844.25, 5990.555
CP100558.1:12797549-12801279	CP100558.1:12797448-12797549	CP100558.1:12801279-12801524	normal	NM_021867.3	NA	NA	3730	0.022	0	SRX11722867, SRX11722868, SRX11722871, SRX14125033, SRX14125034, SRX19311940, SRX19311957, SRX19311959, SRX19311960, SRX19311961	3634.996	1	1	0	3642.0, 3713.2
CP100558.1:20388204-20388262	CP100558.1:20388145-20388204	CP100558.1:20388262-20388393	normal	NM_021896.6	NA	NA	58	0	0	NA	NA	0	NA	NA	NA
CP100558.1:20388393-20392785	CP100558.1:20388262-20388393	CP100558.1:20392785-20392848	normal	NM_021896.6	NA	NA	4392	0.01	0	SRX11722867, SRX11722868, SRX11722871, SRX14125033, SRX14125034, SRX19311940, SRX19311957, SRX19311958, SRX19311959, SRX19311960, SRX19311961	4294.542	1	1	0	4331.857, 4391.0
CP100558.1:20392848-20395252	CP100558.1:20392785-20392848	CP100558.1:20395252-20395965	normal	NM_021896.6	NA	NA	2404	0.074	0	SRX11722867, SRX11722868, SRX11722871, SRX14125033, SRX14125034, SRX19311940, SRX19311957, SRX19311958, SRX19311959, SRX19311960, SRX19311961	2358.166	1	1	0	2343.0, 2391.769
CP100558.1:20395965-20397202	CP100558.1:20395252-20395965	CP100558.1:20397202-20397438	normal	NM_021896.6	NA	NA	1237	0.059	0	SRX11722867, SRX11722868, SRX11722871, SRX14125033, SRX14125034, SRX19311940, SRX19311957, SRX19311958, SRX19311960, SRX19311961	1213.27	1	1	0	1209.222, 1239.4
CP100558.1:20397438-20397496	CP100558.1:20397202-20397438	CP100558.1:20397496-20397687	normal	NM_021896.6	NA	NA	58	0	0	NA	NA	0	NA	NA	NA
CP100558.1:20397687-20398205	CP100558.1:20397496-20397687	CP100558.1:20398205-20398348	normal	NM_021896.6	NA	NA	518	0	0	SRX11722867, SRX11722868, SRX11722871, SRX14125033, SRX14125034, SRX19311940, SRX19311957, SRX19311958, SRX19311959, SRX19311960	510.022	1	1	0	502.428, 517.466
CP100558.1:20398348-20400243	CP100558.1:20398205-20398348	CP100558.1:20400243-20400399	normal	NM_021896.6	NA	NA	1895	0	0	SRX11722867, SRX11722868, SRX11722871, SRX14125033, SRX14125034, SRX19311940, SRX19311957, SRX19311958, SRX19311959, SRX19311960, SRX19311961	1858.87	1	1	0	1782.0, 1869.705
CP100558.1:20400399-20403265	CP100558.1:20400243-20400399	CP100558.1:20403265-20403464	normal	NM_021896.6	NA	NA	2866	0.018	0	SRX11722867, SRX11722868, SRX11722871, SRX14125033, SRX14125034, SRX19311940, SRX19311957, SRX19311958, SRX19311960, SRX19311961	2811.189	1	1	0	2821.5, 2852.625
CP100558.1:67270909-67272370	CP100558.1:67272370-67272469	CP100558.1:67270762-67270909	normal	NM_021927.3	NA	NA	1461	0	0	SRX11722867, SRX11722868, SRX11722871, SRX14125033, SRX14125034, SRX19311940, SRX19311957, SRX19311958, SRX19311959, SRX19311960	1428.592	1	1	0	1424.75, 1450.875
CP100558.1:67262609-67263943	CP100558.1:67263943-67264071	CP100558.1:67262508-67262609	normal	NM_021927.3	NA	NA	1334	0	0	SRX11722867, SRX11722868, SRX11722871, SRX14125033, SRX14125034, SRX19311940, SRX19311957, SRX19311958, SRX19311959, SRX19311960, SRX19311961	1302.393	1	1	0	1306.615, 1330.142
CP100558.1:67262060-67262508	CP100558.1:67262508-67262609	CP100558.1:67261930-67262060	normal	NM_021927.3	NA	NA	448	0	0	SRX11722867, SRX11722868, SRX11722871, SRX14125033, SRX14125034, SRX19311940, SRX19311957, SRX19311958, SRX19311959, SRX19311960, SRX19311961	438.129	1	1	0	436.947, 449.833
CP100558.1:67261443-67261930	CP100558.1:67261930-67262060	CP100558.1:67261342-67261443	normal	NM_021927.3	NA	NA	487	0	0	SRX11722867, SRX11722871, SRX14125033, SRX14125034, SRX19311957, SRX19311958, SRX19311959, SRX19311960, SRX19311961	478.719	1	1	0	477.166, 485.952
CP100558.1:67259787-67261342	CP100558.1:67261342-67261443	CP100558.1:67259677-67259787	normal	NM_021927.3	NA	NA	1555	0	0	SRX11722867, SRX11722868, SRX11722871, SRX14125033, SRX14125034, SRX19311940, SRX19311958, SRX19311960, SRX19311961	1522.599	1	1	0	1513.25, 1541.9
CP100558.1:67258728-67259677	CP100558.1:67259677-67259787	CP100558.1:67258711-67258728	normal	NM_021927.3	NA	NA	949	0	0	NA	NA	0	NA	NA	NA
CP100558.1:67257628-67258711	CP100558.1:67258711-67258728	CP100558.1:67257557-67257628	normal	NM_021927.3	NA	NA	1083	0	0	NA	NA	0	NA	NA	NA
CP100558.1:67270526-67270762	CP100558.1:67270762-67270909	CP100558.1:67270445-67270526	normal	NM_021927.3	NA	NA	236	0	0	SRX11722867, SRX11722868, SRX14125033, SRX14125034, SRX19311958, SRX19311960, SRX19311961	236.801	1	1	0	233.590, 241.461
CP100558.1:67269682-67270445	CP100558.1:67270445-67270526	CP100558.1:67269605-67269682	normal	NM_021927.3	NA	NA	763	0	0	SRX11722867, SRX11722868, SRX11722871, SRX14125033, SRX14125034, SRX19311957, SRX19311958, SRX19311959, SRX19311960, SRX19311961	752.347	1	1	0	753.157, 767.705
CP100558.1:67269576-67269605	CP100558.1:67269605-67269682	CP100558.1:67269574-67269576	normal	NM_021927.3	NA	NA	29	0	0	NA	NA	0	NA	NA	NA
CP100558.1:67268569-67269574	CP100558.1:67269574-67269576	CP100558.1:67268492-67268569	normal	NM_021927.3	NA	NA	1005	0.053	0	NA	NA	0	NA	NA	NA
CP100558.1:67267454-67268492	CP100558.1:67268492-67268569	CP100558.1:67267273-67267454	normal	NM_021927.3	NA	NA	1038	0	0	SRX11722867, SRX11722868, SRX11722871, SRX14125033, SRX14125034, SRX19311940, SRX19311957, SRX19311958, SRX19311959, SRX19311960, SRX19311961	1017.656	1	1	0	1017.0, 1034.318
CP100558.1:67265746-67267273	CP100558.1:67267273-67267454	CP100558.1:67265607-67265746	normal	NM_021927.3	NA	NA	1527	0.024	0	SRX11722867, SRX11722868, SRX11722871, SRX14125033, SRX14125034, SRX19311940, SRX19311957, SRX19311958, SRX19311959, SRX19311960, SRX19311961	1493	1	1	0	1500.846, 1521.684
CP100558.1:67264493-67265607	CP100558.1:67265607-67265746	CP100558.1:67264381-67264493	normal	NM_021927.3	NA	NA	1114	0	0	SRX11722867, SRX11722868, SRX11722871, SRX14125033, SRX14125034, SRX19311957, SRX19311958, SRX19311959, SRX19311960, SRX19311961	1083.59	1	1	0	1090.263, 1104.642
CP100558.1:67264071-67264381	CP100558.1:67264381-67264493	CP100558.1:67263943-67264071	normal	NM_021927.3	NA	NA	310	0	0	SRX11722867, SRX11722868, SRX14125033, SRX14125034, SRX19311940, SRX19311957, SRX19311958, SRX19311959, SRX19311960, SRX19311961	306.803	1	1	0	306.785, 320.125
CP100566.1:10115196-10144725	CP100566.1:10144725-10144977	CP100566.1:10114988-10115196	micro	NM_021937.5	NA	NA	29529	0.006	0	SRX11722867, SRX11722868, SRX11722871, SRX14125033, SRX14125034, SRX19311940, SRX19311957, SRX19311959, SRX19311960	28488.203	1	1	0	28959.666, 29089.0
CP100566.1:10112214-10114988	CP100566.1:10114988-10115196	CP100566.1:10112125-10112214	micro	NM_021937.5	NA	NA	2774	0.009	0	SRX11722867, SRX11722868, SRX11722871, SRX14125033, SRX14125034, SRX19311940, SRX19311957, SRX19311958, SRX19311960, SRX19311961	2714.098	1	1	0	2718.75, 2754.217
CP100566.1:10109517-10112125	CP100566.1:10112125-10112214	CP100566.1:10109354-10109517	micro	NM_021937.5	NA	NA	2608	NA	0	NA	NA	NA	NA	NA	NA
CP100566.1:10085514-10109354	CP100566.1:10109354-10109517	CP100566.1:10085236-10085514	micro	NM_021937.5	NA	NA	23840	0.003	0	SRX11722867, SRX11722868, SRX11722871, SRX14125033, SRX14125034, SRX19311940, SRX19311957, SRX19311958, SRX19311959, SRX19311960, SRX19311961	23303.028	1	1	0	23131.0, 23492.166
CP100566.1:10085100-10085236	CP100566.1:10085236-10085514	CP100566.1:10084876-10085100	micro	NM_021937.5	NA	NA	136	0	0	SRX11722867, SRX11722868, SRX14125033, SRX14125034, SRX19311961	135.924, 153.25	2	1.6	0.2	135.0, 142.8
CP100566.1:10084818-10084876	CP100566.1:10084876-10085100	CP100566.1:10084817-10084818	micro	NM_021937.5	NA	NA	58	0	0	NA	NA	0	NA	NA	NA
CP100566.1:10074177-10084817	CP100566.1:10084817-10084818	CP100566.1:10074021-10074177	micro	NM_021937.5	NA	NA	10640	0.002	0	NA	NA	0	NA	NA	NA
CP100582.1:2147160-2193283	CP100582.1:2147131-2147160	CP100582.1:2193283-2193431	micro	NM_021938.4	NA	NA	46123	NA	0	NA	NA	NA	NA	NA	NA
CP100582.1:2220849-2221533	CP100582.1:2220791-2220849	CP100582.1:2221533-2221677	micro	NM_021938.4	NA	NA	684	0.057	0	SRX11722867, SRX11722868, SRX11722871, SRX14125033, SRX14125034, SRX19311940, SRX19311957, SRX19311958, SRX19311959, SRX19311960, SRX19311961	659.366	1	1	0	659.933, 679.562
CP100582.1:2221677-2221775	CP100582.1:2221533-2221677	CP100582.1:2221775-2221902	micro	NM_021938.4	NA	NA	98	0	0	SRX11722867, SRX11722868, SRX14125033, SRX19311960	95.573, 107.538	2	2	0.75	95.090, 105.9
CP100582.1:2221902-2223736	CP100582.1:2221775-2221902	CP100582.1:2223736-2223768	micro	NM_021938.4	NA	NA	1834	0.063	0	SRX11722868, SRX11722871, SRX14125033, SRX14125034, SRX19311958, SRX19311959, SRX19311961	1788.999	1	1	0	1797.25, 1822.615
CP100582.1:2223768-2224007	CP100582.1:2223736-2223768	CP100582.1:2224007-2224027	micro	NM_021938.4	NA	NA	239	0.28	0	NA	NA	0	NA	NA	NA
CP100582.1:2193431-2199460	CP100582.1:2193283-2193431	CP100582.1:2199460-2199544	micro	NM_021938.4	NA	NA	6029	0.012	0	SRX11722867, SRX11722868, SRX11722871, SRX14125033, SRX14125034, SRX19311940, SRX19311957, SRX19311958, SRX19311959, SRX19311960, SRX19311961	5820.363	1	1	0	5803.666, 5923.0
CP100582.1:2199544-2210854	CP100582.1:2199460-2199544	CP100582.1:2210854-2210906	micro	NM_021938.4	NA	NA	11310	0.022	0	SRX11722867, SRX11722868, SRX11722871, SRX14125033, SRX14125034, SRX19311940, SRX19311957, SRX19311958, SRX19311959, SRX19311960	10972.433	1	1	0	11001.857, 11134.5
CP100582.1:2210906-2215583	CP100582.1:2210854-2210906	CP100582.1:2215583-2215710	micro	NM_021938.4	NA	NA	4677	0.01	0	SRX11722867, SRX11722868, SRX11722871, SRX14125033, SRX14125034, SRX19311940, SRX19311957, SRX19311958, SRX19311959, SRX19311960, SRX19311961	4524.871	1	1	0	4564.166, 4637.625
CP100582.1:2215710-2216171	CP100582.1:2215583-2215710	CP100582.1:2216171-2216249	micro	NM_021938.4	NA	NA	461	0	0	SRX11722867, SRX11722868, SRX11722871, SRX14125033, SRX14125034, SRX19311940, SRX19311957, SRX19311958, SRX19311959, SRX19311960, SRX19311961	447.329	1	1	0	426.8, 455.821
CP100582.1:2216249-2216954	CP100582.1:2216171-2216249	CP100582.1:2216954-2217101	micro	NM_021938.4	NA	NA	705	0.123	0	SRX11722867, SRX11722868, SRX11722871, SRX14125033, SRX14125034, SRX19311940, SRX19311957, SRX19311958, SRX19311959, SRX19311960, SRX19311961	676.792	1	1	0	682.2, 700.478
CP100582.1:2217101-2220052	CP100582.1:2216954-2217101	CP100582.1:2220052-2220198	micro	NM_021938.4	NA	NA	2951	0.088	0	SRX11722867, SRX11722868, SRX11722871, SRX14125033, SRX14125034, SRX19311940, SRX19311957, SRX19311958, SRX19311959, SRX19311960, SRX19311961	2856.525	1	1	0	2874.368, 2954.0
CP100582.1:2220198-2220494	CP100582.1:2220052-2220198	CP100582.1:2220494-2220626	micro	NM_021938.4	NA	NA	296	0	0	SRX11722867, SRX11722868, SRX11722871, SRX14125033, SRX14125034, SRX19311940, SRX19311957, SRX19311958, SRX19311960, SRX19311961	287.336	1	1	0	285.823, 299.916
CP100582.1:2220626-2220791	CP100582.1:2220494-2220626	CP100582.1:2220791-2220849	micro	NM_021938.4	NA	NA	165	0	0	SRX11722867, SRX11722868, SRX11722871, SRX19311940, SRX19311957, SRX19311958, SRX19311961	159.967, 179.75	2	1.692	0.286	NA
CP100581.1:5741438-5742704	CP100581.1:5741308-5741438	CP100581.1:5742704-5742845	micro	NM_021939.4	NA	NA	1266	0.018	0	SRX11722867, SRX11722868, SRX11722871, SRX14125033, SRX19311940, SRX19311957, SRX19311958, SRX19311959, SRX19311960, SRX19311961	1200.856	1	1	0	1221.3, 1241.0
CP100581.1:5744861-5744991	CP100581.1:5744671-5744861	CP100581.1:5744991-5745132	micro	NM_021939.4	NA	NA	130	0	0	SRX11722867, SRX11722868, SRX19311940, SRX19311957, SRX19311959, SRX19311960	127.684, 140.511	2	1.773	0.333	NA
CP100581.1:5745132-5745262	CP100581.1:5744991-5745132	CP100581.1:5745262-5745417	micro	NM_021939.4	NA	NA	130	0	0	SRX11722867, SRX11722868, SRX11722871, SRX14125034	127.421, 142.583	2	1.964	0.5	NA
CP100581.1:5745417-5745711	CP100581.1:5745262-5745417	CP100581.1:5745711-5745905	micro	NM_021939.4	NA	NA	294	0.133	0	SRX11722867, SRX11722868, SRX11722871, SRX14125033, SRX14125034, SRX19311940, SRX19311958, SRX19311960, SRX19311961	290.199	1	1	0	287.384, 296.272
CP100581.1:5742845-5742857	CP100581.1:5742704-5742845	CP100581.1:5742857-5742859	micro	NM_021939.4	NA	NA	12	0	0	NA	NA	0	NA	NA	NA
CP100581.1:5742859-5743347	CP100581.1:5742857-5742859	CP100581.1:5743347-5743529	micro	NM_021939.4	NA	NA	488	0	0	NA	NA	0	NA	NA	NA
CP100581.1:5743529-5743545	CP100581.1:5743347-5743529	CP100581.1:5743545-5743549	micro	NM_021939.4	NA	NA	16	0	0	NA	NA	0	NA	NA	NA
CP100581.1:5743549-5743661	CP100581.1:5743545-5743549	CP100581.1:5743661-5743809	micro	NM_021939.4	NA	NA	112	0	0	NA	NA	0	NA	NA	NA
CP100581.1:5743809-5743884	CP100581.1:5743661-5743809	CP100581.1:5743884-5744069	micro	NM_021939.4	NA	NA	75	0	0	NA	NA	0	NA	NA	NA
CP100581.1:5744069-5744303	CP100581.1:5743884-5744069	CP100581.1:5744303-5744451	micro	NM_021939.4	NA	NA	234	NA	0	NA	NA	NA	NA	NA	NA
CP100581.1:5744451-5744671	CP100581.1:5744303-5744451	CP100581.1:5744671-5744861	micro	NM_021939.4	NA	NA	220	0	0	SRX11722867, SRX11722868, SRX11722871, SRX14125033, SRX19311940, SRX19311958, SRX19311960, SRX19311961	215.416	1	1	0	213.923, 226.375
CP100557.1:84189754-84215847	CP100557.1:84215847-84215945	CP100557.1:84189623-84189754	normal	NM_021940.5	NA	NA	26093	0.005	0	SRX11722867, SRX11722868, SRX11722871, SRX14125033, SRX14125034, SRX19311940, SRX19311957	25288.012	1	1	0	25306.0, 25831.571
CP100557.1:84122714-84122798	CP100557.1:84122798-84123016	CP100557.1:84122694-84122714	normal	NM_021940.5	NA	NA	84	0	0	NA	NA	0	NA	NA	NA
CP100557.1:84122567-84122694	CP100557.1:84122694-84122714	CP100557.1:84122532-84122567	normal	NM_021940.5	NA	NA	127	0	0	NA	NA	0	NA	NA	NA
CP100557.1:84122522-84122532	CP100557.1:84122532-84122567	CP100557.1:84122513-84122522	normal	NM_021940.5	NA	NA	10	0	0	NA	NA	0	NA	NA	NA
CP100557.1:84122500-84122513	CP100557.1:84122513-84122522	CP100557.1:84122300-84122500	normal	NM_021940.5	NA	NA	13	0	0	NA	NA	0	NA	NA	NA
CP100557.1:84122143-84122300	CP100557.1:84122300-84122500	CP100557.1:84122050-84122143	normal	NM_021940.5	NA	NA	157	0	0	SRX11722868, SRX11722871, SRX14125033, SRX19311960, SRX19311961	161.06	1	1	0	156.363, 166.428
CP100557.1:84121535-84122050	CP100557.1:84122050-84122143	CP100557.1:84121452-84121535	normal	NM_021940.5	NA	NA	515	0	0	SRX11722867, SRX11722868, SRX11722871, SRX14125033, SRX14125034, SRX19311940, SRX19311957, SRX19311958, SRX19311959, SRX19311960, SRX19311961	508.264	1	1	0	504.4, 515.642
CP100557.1:84121379-84121452	CP100557.1:84121452-84121535	CP100557.1:84121227-84121379	normal	NM_021940.5	NA	NA	73	0	0	NA	NA	0	NA	NA	NA
CP100557.1:84188930-84189623	CP100557.1:84189623-84189754	CP100557.1:84188845-84188930	normal	NM_021940.5	NA	NA	693	0	0	SRX11722867, SRX11722868, SRX11722871, SRX14125033, SRX14125034, SRX19311957, SRX19311958, SRX19311959, SRX19311960, SRX19311961	681.73	1	1	0	681.352, 695.133
CP100557.1:84184888-84188845	CP100557.1:84188845-84188930	CP100557.1:84184828-84184888	normal	NM_021940.5	NA	NA	3957	0	0	SRX11722867, SRX11722868, SRX11722871, SRX14125033, SRX14125034, SRX19311940, SRX19311957, SRX19311958, SRX19311959, SRX19311960, SRX19311961	3877.221	1	1	0	3905.214, 3946.916
CP100557.1:84143520-84184828	CP100557.1:84184828-84184888	CP100557.1:84143476-84143520	normal	NM_021940.5	NA	NA	41308	0.007	0	SRX14125034, SRX19311957	40460.583, 45571.5	2	NA	0.5	NA
CP100557.1:84135500-84143476	CP100557.1:84143476-84143520	CP100557.1:84135426-84135500	normal	NM_021940.5	NA	NA	7976	0.012	0	SRX11722867, SRX11722868, SRX11722871, SRX14125033, SRX14125034, SRX19311940, SRX19311957, SRX19311958, SRX19311959, SRX19311960, SRX19311961	7805.115	1	1	0	7646.0, 7937.411
CP100557.1:84125872-84135426	CP100557.1:84135426-84135500	CP100557.1:84125762-84125872	normal	NM_021940.5	NA	NA	9554	0.011	0	SRX11722867, SRX11722868, SRX11722871, SRX14125033, SRX14125034, SRX19311940, SRX19311958, SRX19311959, SRX19311960, SRX19311961	9337.185	1	1	0	9432.9, 9502.25
CP100557.1:84125181-84125762	CP100557.1:84125762-84125872	CP100557.1:84125056-84125181	normal	NM_021940.5	NA	NA	581	0	0	SRX11722867, SRX11722868, SRX11722871, SRX14125033, SRX14125034, SRX19311940, SRX19311957, SRX19311958, SRX19311959, SRX19311960, SRX19311961	571.6	1	1	0	569.75, 581.923
CP100557.1:84125034-84125056	CP100557.1:84125056-84125181	CP100557.1:84124855-84125034	normal	NM_021940.5	NA	NA	22	0	0	NA	NA	0	NA	NA	NA
CP100557.1:84123016-84124855	CP100557.1:84124855-84125034	CP100557.1:84122798-84123016	normal	NM_021940.5	NA	NA	1839	0	0	SRX11722867, SRX11722868, SRX11722871, SRX14125033, SRX14125034, SRX19311940, SRX19311957, SRX19311958, SRX19311959, SRX19311960, SRX19311961	1802.221	1	1	0	1818.25, 1841.0
CP100557.1:20213816-20213862	CP100557.1:20213862-20213925	CP100557.1:20213778-20213816	normal	NM_021958.4	NA	NA	46	0.891	0	NA	NA	0	NA	NA	NA
CP100557.1:20213435-20213778	CP100557.1:20213778-20213816	CP100557.1:20213336-20213435	normal	NM_021958.4	NA	NA	343	0.079	0	SRX11722867, SRX11722868, SRX11722871, SRX14125033, SRX14125034, SRX19311940, SRX19311957, SRX19311958, SRX19311959, SRX19311960	331.264	1	1	0	322.0, 340.769
CP100557.1:20213045-20213336	CP100557.1:20213336-20213435	CP100557.1:20212864-20213045	normal	NM_021958.4	NA	NA	291	0	0	SRX11722867, SRX11722871, SRX14125033, SRX14125034, SRX19311958	278.814	1	1	0	273.785, 288.777
CP100557.1:20212466-20212864	CP100557.1:20212864-20213045	CP100557.1:20212284-20212466	normal	NM_021958.4	NA	NA	398	0.113	0	SRX11722867, SRX11722868, SRX11722871, SRX14125033, SRX14125034, SRX19311940, SRX19311957, SRX19311958, SRX19311959	385.187	1	1	0	374.0, 393.272
CP100557.1:20211455-20212284	CP100557.1:20212284-20212466	CP100557.1:20211382-20211455	normal	NM_021958.4	NA	NA	829	0.315	0	SRX11722867, SRX11722868, SRX11722871, SRX14125033, SRX14125034, SRX19311940, SRX19311957, SRX19311958, SRX19311959, SRX19311960	792.14	1	1	0	777.6, 811.687
CP100557.1:20211278-20211382	CP100557.1:20211382-20211455	CP100557.1:20211204-20211278	normal	NM_021958.4	NA	NA	104	0.529	0	SRX11722867, SRX11722868, SRX14125033, SRX19311960	99.939, 109.638, 121.5	3	2.714	0.75	103.363, 121.5
CP100561.1:27681744-27682986	CP100561.1:27682986-27683333	CP100561.1:27681706-27681744	normal	NM_021964.3	NA	NA	1242	0	0	SRX11722867, SRX11722868, SRX11722871, SRX14125033, SRX14125034, SRX19311940, SRX19311957, SRX19311958, SRX19311959, SRX19311960, SRX19311961	1220.812	1	1	0	1218.8, 1241.5
CP100561.1:27669260-27669304	CP100561.1:27669304-27669329	CP100561.1:27669225-27669260	normal	NM_021964.3	NA	NA	44	0.5	0	NA	NA	0	NA	NA	NA
CP100561.1:27669114-27669225	CP100561.1:27669225-27669260	CP100561.1:27669064-27669114	normal	NM_021964.3	NA	NA	111	0	0	SRX11722867, SRX11722868, SRX19311957, SRX19311958, SRX19311959	108.851, 122.0	2	1.6	0.2	NA
CP100561.1:27669045-27669064	CP100561.1:27669064-27669114	CP100561.1:27668896-27669045	normal	NM_021964.3	NA	NA	19	0	0	NA	NA	0	NA	NA	NA
CP100561.1:27665162-27668896	CP100561.1:27668896-27669045	CP100561.1:27665149-27665162	normal	NM_021964.3	NA	NA	3734	0.052	0	NA	NA	0	NA	NA	NA
CP100561.1:27665134-27665149	CP100561.1:27665149-27665162	CP100561.1:27665124-27665134	normal	NM_021964.3	NA	NA	15	0	0	NA	NA	0	NA	NA	NA
CP100561.1:27665102-27665124	CP100561.1:27665124-27665134	CP100561.1:27665089-27665102	normal	NM_021964.3	NA	NA	22	0	0	NA	NA	0	NA	NA	NA
CP100561.1:27665036-27665089	CP100561.1:27665089-27665102	CP100561.1:27664972-27665036	normal	NM_021964.3	NA	NA	53	0	0	NA	NA	0	NA	NA	NA
CP100561.1:27664945-27664972	CP100561.1:27664972-27665036	CP100561.1:27664816-27664945	normal	NM_021964.3	NA	NA	27	0	0	NA	NA	0	NA	NA	NA
CP100561.1:27664792-27664816	CP100561.1:27664816-27664945	CP100561.1:27664784-27664792	normal	NM_021964.3	NA	NA	24	0	0	NA	NA	0	NA	NA	NA
CP100561.1:27664756-27664784	CP100561.1:27664784-27664792	CP100561.1:27664681-27664756	normal	NM_021964.3	NA	NA	28	0	0	NA	NA	0	NA	NA	NA
CP100561.1:27678594-27681706	CP100561.1:27681706-27681744	CP100561.1:27678471-27678594	normal	NM_021964.3	NA	NA	3112	0.013	0	SRX11722867, SRX11722868, SRX11722871, SRX14125033, SRX14125034, SRX19311940, SRX19311957, SRX19311958, SRX19311960, SRX19311961	3026.148	1	1	0	3022.6, 3083.818
CP100561.1:27664081-27664681	CP100561.1:27664681-27664756	CP100561.1:27664064-27664081	normal	NM_021964.3	NA	NA	600	0	0	NA	NA	0	NA	NA	NA
CP100561.1:27664021-27664064	CP100561.1:27664064-27664081	CP100561.1:27663948-27664021	normal	NM_021964.3	NA	NA	43	0	0	NA	NA	0	NA	NA	NA
CP100561.1:27663922-27663948	CP100561.1:27663948-27664021	CP100561.1:27663806-27663922	normal	NM_021964.3	NA	NA	26	0	0	NA	NA	0	NA	NA	NA
CP100561.1:27663786-27663806	CP100561.1:27663806-27663922	CP100561.1:27663736-27663786	normal	NM_021964.3	NA	NA	20	0	0	NA	NA	0	NA	NA	NA
CP100561.1:27663679-27663736	CP100561.1:27663736-27663786	CP100561.1:27663668-27663679	normal	NM_021964.3	NA	NA	57	0	0	NA	NA	0	NA	NA	NA
CP100561.1:27663594-27663668	CP100561.1:27663668-27663679	CP100561.1:27663557-27663594	normal	NM_021964.3	NA	NA	74	0	0	NA	NA	0	NA	NA	NA
CP100561.1:27663516-27663557	CP100561.1:27663557-27663594	CP100561.1:27663504-27663516	normal	NM_021964.3	NA	NA	41	0	0	NA	NA	0	NA	NA	NA
CP100561.1:27662798-27663504	CP100561.1:27663504-27663516	CP100561.1:27662750-27662798	normal	NM_021964.3	NA	NA	706	0.055	0	NA	NA	0	NA	NA	NA
CP100561.1:27662689-27662750	CP100561.1:27662750-27662798	CP100561.1:27662672-27662689	normal	NM_021964.3	NA	NA	61	0	0	NA	NA	0	NA	NA	NA
CP100561.1:27677803-27678471	CP100561.1:27678471-27678594	CP100561.1:27677716-27677803	normal	NM_021964.3	NA	NA	668	0	0	SRX11722867, SRX11722868, SRX11722871, SRX14125033, SRX19311958, SRX19311959, SRX19311960, SRX19311961	656.331	1	1	0	654.222, 668.937
CP100561.1:27672266-27677716	CP100561.1:27677716-27677803	CP100561.1:27672156-27672266	normal	NM_021964.3	NA	NA	5450	0.021	0	SRX11722867, SRX11722868, SRX11722871, SRX14125033, SRX14125034, SRX19311958, SRX19311959, SRX19311960, SRX19311961	5340.519	1	1	0	5305.0, 5393.52
CP100561.1:27671833-27672156	CP100561.1:27672156-27672266	CP100561.1:27671683-27671833	normal	NM_021964.3	NA	NA	323	0	0	SRX11722867, SRX11722868, SRX11722871, SRX14125033, SRX14125034, SRX19311940, SRX19311958, SRX19311959, SRX19311960, SRX19311961	317.402	1	1	0	314.947, 325.8
CP100561.1:27671622-27671683	CP100561.1:27671683-27671833	CP100561.1:27670170-27671622	normal	NM_021964.3	NA	NA	61	0	0	NA	NA	0	NA	NA	NA
CP100561.1:27669515-27670170	CP100561.1:27670170-27671622	CP100561.1:27669486-27669515	normal	NM_021964.3	NA	NA	655	0	0	SRX11722868, SRX11722871, SRX14125033, SRX14125034	650.731	1	1	0	640.0, 649.714
CP100561.1:27669460-27669486	CP100561.1:27669486-27669515	CP100561.1:27669351-27669460	normal	NM_021964.3	NA	NA	26	0	0	NA	NA	0	NA	NA	NA
CP100561.1:27669329-27669351	CP100561.1:27669351-27669460	CP100561.1:27669304-27669329	normal	NM_021964.3	NA	NA	22	0	0	NA	NA	0	NA	NA	NA
CP100557.1:47067112-47075594	CP100557.1:47075594-47075821	CP100557.1:47066999-47067112	normal	NM_021977.4	NA	NA	8482	0.005	0	SRX11722867, SRX11722868, SRX11722871, SRX14125033, SRX14125034, SRX19311957, SRX19311958, SRX19311960	8287.158	1	1	0	8212.5, 8337.9
CP100557.1:47053417-47054276	CP100557.1:47054276-47054382	CP100557.1:47053321-47053417	normal	NM_021977.4	NA	NA	859	0	0	SRX11722867, SRX11722868, SRX11722871, SRX14125033, SRX14125034, SRX19311957, SRX19311958, SRX19311959, SRX19311960	839.039	1	1	0	838.666, 852.352
CP100557.1:47065086-47066999	CP100557.1:47066999-47067112	CP100557.1:47064935-47065086	normal	NM_021977.4	NA	NA	1913	0	0	SRX11722867, SRX11722868, SRX11722871, SRX14125033, SRX14125034, SRX19311957, SRX19311958, SRX19311959, SRX19311960	1880.91	1	1	0	1871.555, 1894.812
CP100557.1:47062707-47064935	CP100557.1:47064935-47065086	CP100557.1:47062542-47062707	normal	NM_021977.4	NA	NA	2228	0	0	SRX11722867, SRX11722868, SRX11722871, SRX14125033, SRX14125034, SRX19311940, SRX19311957, SRX19311958, SRX19311960	1891.0, 2188.667	2	1.333	0.111	2198.5, 2225.437
CP100557.1:47061900-47062542	CP100557.1:47062542-47062707	CP100557.1:47061783-47061900	normal	NM_021977.4	NA	NA	642	0	0	SRX11722867, SRX11722868, SRX11722871, SRX14125033, SRX14125034, SRX19311957, SRX19311958, SRX19311960	631.71	1	1	0	621.625, 637.076
CP100557.1:47058056-47061783	CP100557.1:47061783-47061900	CP100557.1:47057959-47058056	normal	NM_021977.4	NA	NA	3727	0	0	SRX11722867, SRX11722868, SRX11722871, SRX14125033, SRX14125034, SRX19311940, SRX19311957, SRX19311958, SRX19311960	3651.288	1	1	0	3664.727, 3717.909
CP100557.1:47057823-47057959	CP100557.1:47057959-47058056	CP100557.1:47057607-47057823	normal	NM_021977.4	NA	NA	136	0	0	SRX11722867, SRX11722868, SRX14125034, SRX19311960	136.639, 151.0	2	1.75	0.25	NA
CP100557.1:47054695-47057607	CP100557.1:47057607-47057823	CP100557.1:47054588-47054695	normal	NM_021977.4	NA	NA	2912	0	0	SRX11722867, SRX11722868, SRX11722871, SRX14125033, SRX14125034, SRX19311940, SRX19311957, SRX19311958, SRX19311959, SRX19311960	2846.944	1	1	0	2817.2, 2890.0
CP100557.1:47054498-47054588	CP100557.1:47054588-47054695	CP100557.1:47054496-47054498	normal	NM_021977.4	NA	NA	90	0	0	NA	NA	0	NA	NA	NA
CP100557.1:47054382-47054496	CP100557.1:47054496-47054498	CP100557.1:47054276-47054382	normal	NM_021977.4	NA	NA	114	0	0	NA	NA	0	NA	NA	NA
CP100559.1:57636110-57636734	CP100559.1:57636734-57636824	CP100559.1:57635662-57636110	normal	NM_022028.2	NA	NA	624	0	0	SRX11722867, SRX11722868, SRX11722871, SRX14125033, SRX14125034, SRX19311940, SRX19311957, SRX19311958, SRX19311959, SRX19311960, SRX19311961	605.283	1	1	0	604.333, 622.384
CP100559.1:57630620-57635662	CP100559.1:57635662-57636110	CP100559.1:57630355-57630620	normal	NM_022028.2	NA	NA	5042	0	0	SRX11722867, SRX11722868, SRX11722871, SRX14125033, SRX14125034, SRX19311940, SRX19311957, SRX19311958, SRX19311959, SRX19311960, SRX19311961	4901.784	1	1	0	4932.142, 4994.285
CP100559.1:57629084-57630355	CP100559.1:57630355-57630620	CP100559.1:57628937-57629084	normal	NM_022028.2	NA	NA	1271	0	0	SRX11722867, SRX11722868, SRX11722871, SRX14125033, SRX14125034, SRX19311940, SRX19311957, SRX19311958, SRX19311959, SRX19311960, SRX19311961	1247.719	1	1	0	1193.0, 1258.842
CP100559.1:57626800-57628937	CP100559.1:57628937-57629084	CP100559.1:57626602-57626800	normal	NM_022028.2	NA	NA	2137	0.026	0	SRX11722867, SRX11722868, SRX11722871, SRX14125033, SRX14125034, SRX19311940, SRX19311957, SRX19311958, SRX19311959, SRX19311960, SRX19311961	2100.23	1	1	0	2107.428, 2144.5
CP100556.1:136363122-136364447	CP100556.1:136363036-136363122	CP100556.1:136364447-136364575	normal	NM_022045.5	NA	NA	1325	0	0	SRX11722867, SRX11722868, SRX11722871, SRX14125033, SRX14125034, SRX19311940, SRX19311957, SRX19311959, SRX19311960, SRX19311961	1300.831	1	1	0	1304.176, 1322.352
CP100556.1:136378478-136379518	CP100556.1:136378321-136378478	CP100556.1:136379518-136379571	normal	NM_022045.5	NA	NA	1040	0.052	0	SRX11722867, SRX11722868, SRX11722871, SRX14125033, SRX14125034, SRX19311940, SRX19311957, SRX19311958, SRX19311960, SRX19311961	1021.78	1	1	0	1021.666, 1045.125
CP100556.1:136379571-136379880	CP100556.1:136379518-136379571	CP100556.1:136379880-136379882	normal	NM_022045.5	NA	NA	309	0	0	NA	NA	0	NA	NA	NA
CP100556.1:136379882-136380872	CP100556.1:136379880-136379882	CP100556.1:136380872-136380982	normal	NM_022045.5	NA	NA	990	0.023	0	NA	NA	0	NA	NA	NA
CP100556.1:136380982-136382713	CP100556.1:136380872-136380982	CP100556.1:136382713-136382781	normal	NM_022045.5	NA	NA	1731	0.034	0	SRX11722867, SRX11722868, SRX11722871, SRX14125033, SRX14125034, SRX19311940, SRX19311957, SRX19311958, SRX19311959, SRX19311961	1705.134, 1991.0	2	1.3	0.1	1707.4, 1733.421
CP100556.1:136364575-136364863	CP100556.1:136364447-136364575	CP100556.1:136364863-136364916	normal	NM_022045.5	NA	NA	288	0	0	SRX11722867, SRX11722868, SRX11722871, SRX14125033, SRX14125034, SRX19311940, SRX19311957, SRX19311958, SRX19311959, SRX19311961	284.824	1	1	0	281.785, 289.521
CP100556.1:136364916-136366233	CP100556.1:136364863-136364916	CP100556.1:136366233-136366328	normal	NM_022045.5	NA	NA	1317	0	0	SRX11722868, SRX11722871, SRX14125033, SRX14125034, SRX19311940, SRX19311957, SRX19311958, SRX19311959, SRX19311960, SRX19311961	1286.773	1	1	0	1286.3, 1318.25
CP100556.1:136366328-136369342	CP100556.1:136366233-136366328	CP100556.1:136369342-136369454	normal	NM_022045.5	NA	NA	3014	0	0	SRX11722867, SRX11722868, SRX11722871, SRX14125033, SRX19311957, SRX19311958, SRX19311959, SRX19311960, SRX19311961	2959.758	1	1	0	2935.111, 2990.388
CP100556.1:136369454-136372268	CP100556.1:136369342-136369454	CP100556.1:136372268-136372324	normal	NM_022045.5	NA	NA	2814	0.04	0	SRX11722867, SRX11722868, SRX11722871, SRX14125033, SRX14125034, SRX19311940, SRX19311957, SRX19311958, SRX19311959, SRX19311960, SRX19311961	2406.510, 2728.662, 2949.176	3	2.107	0.364	2305.823, 2460.222
CP100556.1:136372324-136373239	CP100556.1:136372268-136372324	CP100556.1:136373239-136373382	normal	NM_022045.5	NA	NA	915	0.094	0	SRX11722867, SRX11722868, SRX11722871, SRX14125033, SRX14125034, SRX19311957, SRX19311958, SRX19311959, SRX19311960, SRX19311961	888.332	1	1	0	891.526, 907.615
CP100556.1:136373382-136374972	CP100556.1:136373239-136373382	CP100556.1:136374972-136375057	normal	NM_022045.5	NA	NA	1590	0	0	SRX11722867, SRX11722868, SRX11722871, SRX14125033, SRX14125034, SRX19311957, SRX19311958, SRX19311959, SRX19311960, SRX19311961	1567.323, 1915.0	2	1.3	0.1	1563.75, 1594.928
CP100556.1:136375057-136378190	CP100556.1:136374972-136375057	CP100556.1:136378190-136378299	normal	NM_022045.5	NA	NA	3133	0	0	SRX11722867, SRX11722868, SRX11722871, SRX14125033, SRX14125034, SRX19311940, SRX19311957, SRX19311958, SRX19311959, SRX19311960, SRX19311961	3058.046, 3519.0	2	1.273	0.091	3071.6, 3113.947
CP100556.1:136378299-136378321	CP100556.1:136378190-136378299	CP100556.1:136378321-136378478	normal	NM_022045.5	NA	NA	22	0	0	NA	NA	0	NA	NA	NA
CP100557.1:41317653-41317952	CP100557.1:41317531-41317653	CP100557.1:41317952-41317964	normal	NM_022051.3	NA	NA	299	0.211	0	NA	NA	0	NA	NA	NA
CP100557.1:41345334-41345569	CP100557.1:41345317-41345334	CP100557.1:41345569-41345587	normal	NM_022051.3	NA	NA	235	0.183	0	NA	NA	0	NA	NA	NA
CP100557.1:41345587-41345702	CP100557.1:41345569-41345587	CP100557.1:41345702-41345712	normal	NM_022051.3	NA	NA	115	0	0	NA	NA	0	NA	NA	NA
CP100557.1:41345712-41346344	CP100557.1:41345702-41345712	CP100557.1:41346344-41346409	normal	NM_022051.3	NA	NA	632	0.049	0	NA	NA	0	NA	NA	NA
CP100557.1:41346409-41346653	CP100557.1:41346344-41346409	CP100557.1:41346653-41346668	normal	NM_022051.3	NA	NA	244	0	0	NA	NA	0	NA	NA	NA
CP100557.1:41346668-41346783	CP100557.1:41346653-41346668	CP100557.1:41346783-41346791	normal	NM_022051.3	NA	NA	115	0	0	NA	NA	0	NA	NA	NA
CP100557.1:41346791-41346808	CP100557.1:41346783-41346791	CP100557.1:41346808-41346828	normal	NM_022051.3	NA	NA	17	0	0	NA	NA	0	NA	NA	NA
CP100557.1:41346828-41346895	CP100557.1:41346808-41346828	CP100557.1:41346895-41346921	normal	NM_022051.3	NA	NA	67	0	0	NA	NA	0	NA	NA	NA
CP100557.1:41346921-41347051	CP100557.1:41346895-41346921	CP100557.1:41347051-41347061	normal	NM_022051.3	NA	NA	130	0	0	NA	NA	0	NA	NA	NA
CP100557.1:41347061-41347104	CP100557.1:41347051-41347061	CP100557.1:41347104-41347297	normal	NM_022051.3	NA	NA	43	0	0	NA	NA	0	NA	NA	NA
CP100557.1:41317964-41317999	CP100557.1:41317952-41317964	CP100557.1:41317999-41318355	normal	NM_022051.3	NA	NA	35	0	0	NA	NA	0	NA	NA	NA
CP100557.1:41318355-41340429	CP100557.1:41317999-41318355	CP100557.1:41340429-41340548	normal	NM_022051.3	NA	NA	22074	0.006	0	SRX11722867, SRX11722868, SRX11722871, SRX14125033, SRX14125034, SRX19311940, SRX19311957, SRX19311959, SRX19311960	21477.048	1	1	0	21738.0, 21868.2
CP100557.1:41340548-41341065	CP100557.1:41340429-41340548	CP100557.1:41341065-41341201	normal	NM_022051.3	NA	NA	517	0	0	SRX11722867, SRX11722868, SRX11722871, SRX14125033, SRX14125034, SRX19311940, SRX19311957, SRX19311958, SRX19311960	509.237	1	1	0	503.428, 515.571
CP100557.1:41341201-41342625	CP100557.1:41341065-41341201	CP100557.1:41342625-41342692	normal	NM_022051.3	NA	NA	1424	0	0	SRX11722867, SRX11722868, SRX11722871, SRX14125033, SRX14125034, SRX19311940, SRX19311957, SRX19311958, SRX19311959, SRX19311960	1386.736	1	1	0	1376.5, 1410.437
CP100557.1:41342692-41344652	CP100557.1:41342625-41342692	CP100557.1:41344652-41344716	normal	NM_022051.3	NA	NA	1960	0	0	SRX11722867, SRX11722868, SRX11722871, SRX14125033, SRX14125034, SRX19311957, SRX19311958, SRX19311959, SRX19311960	1914.839	1	1	0	1929.538, 1956.0
CP100557.1:41344716-41345010	CP100557.1:41344652-41344716	CP100557.1:41345010-41345075	normal	NM_022051.3	NA	NA	294	0	0	SRX11722867, SRX11722868, SRX11722871, SRX14125033, SRX14125034, SRX19311957, SRX19311958, SRX19311959, SRX19311960	290.38	1	1	0	288.142, 297.9
CP100557.1:41345075-41345188	CP100557.1:41345010-41345075	CP100557.1:41345188-41345281	normal	NM_022051.3	NA	NA	113	0.372	0	SRX11722868, SRX14125033	102.363, 113.294	2	NA	0.5	109.090, 115.833
CP100557.1:41345281-41345317	CP100557.1:41345188-41345281	CP100557.1:41345317-41345334	normal	NM_022051.3	NA	NA	36	0	0	NA	NA	0	NA	NA	NA
CP100560.1:11197071-11197089	CP100560.1:11197089-11197103	CP100560.1:11196846-11197071	normal	NM_022079.3	NA	NA	18	0	0	NA	NA	0	NA	NA	NA
CP100560.1:11182871-11183396	CP100560.1:11183396-11183511	CP100560.1:11182817-11182871	normal	NM_022079.3	NA	NA	525	0	0	SRX11722867, SRX11722868, SRX11722871, SRX14125033, SRX14125034, SRX19311940, SRX19311958, SRX19311959, SRX19311960, SRX19311961	517.774	1	1	0	503.75, 522.117
CP100560.1:11182292-11182817	CP100560.1:11182817-11182871	CP100560.1:11182189-11182292	normal	NM_022079.3	NA	NA	525	0	0	SRX11722867, SRX11722868, SRX11722871, SRX14125033, SRX14125034, SRX19311940, SRX19311957, SRX19311958, SRX19311959, SRX19311960	512.461	1	1	0	482.0, 518.190
CP100560.1:11181856-11182189	CP100560.1:11182189-11182292	CP100560.1:11181663-11181856	normal	NM_022079.3	NA	NA	333	0	0	SRX11722867, SRX11722868, SRX11722871, SRX14125033, SRX14125034, SRX19311957, SRX19311958, SRX19311959, SRX19311960, SRX19311961	331.274	1	1	0	303.5, 331.35
CP100560.1:11181093-11181663	CP100560.1:11181663-11181856	CP100560.1:11180918-11181093	normal	NM_022079.3	NA	NA	570	0	0	SRX11722867, SRX11722868, SRX11722871, SRX14125033, SRX14125034, SRX19311940, SRX19311957, SRX19311958, SRX19311959, SRX19311960	557.584	1	1	0	544.0, 565.777
CP100560.1:11179539-11180918	CP100560.1:11180918-11181093	CP100560.1:11179435-11179539	normal	NM_022079.3	NA	NA	1379	0	0	SRX11722867, SRX11722868, SRX11722871, SRX14125033, SRX14125034, SRX19311940, SRX19311957, SRX19311958, SRX19311959, SRX19311960, SRX19311961	1340.156	1	1	0	1289.0, 1371.8
CP100560.1:11177023-11179435	CP100560.1:11179435-11179539	CP100560.1:11177000-11177023	normal	NM_022079.3	NA	NA	2412	0	0	NA	NA	0	NA	NA	NA
CP100560.1:11176522-11177000	CP100560.1:11177000-11177023	CP100560.1:11176420-11176522	normal	NM_022079.3	NA	NA	478	0.071	0	NA	NA	0	NA	NA	NA
CP100560.1:11175721-11176420	CP100560.1:11176420-11176522	CP100560.1:11175556-11175721	normal	NM_022079.3	NA	NA	699	0	0	SRX11722867, SRX11722868, SRX11722871, SRX14125033, SRX14125034, SRX19311940, SRX19311957, SRX19311958, SRX19311960, SRX19311961	682.845	1	1	0	687.545, 701.833
CP100560.1:11175430-11175556	CP100560.1:11175556-11175721	CP100560.1:11175287-11175430	normal	NM_022079.3	NA	NA	126	0	0	SRX11722867, SRX11722868, SRX14125033, SRX14125034	126.163, 140.333	2	1.75	0.25	125.185, 137.666
CP100560.1:11175272-11175287	CP100560.1:11175287-11175430	CP100560.1:11175270-11175272	normal	NM_022079.3	NA	NA	15	0	0	NA	NA	0	NA	NA	NA
CP100560.1:11194509-11196846	CP100560.1:11196846-11197071	CP100560.1:11194351-11194509	normal	NM_022079.3	NA	NA	2337	0	0	SRX11722867, SRX11722868, SRX11722871, SRX14125033, SRX14125034, SRX19311940, SRX19311957, SRX19311958, SRX19311959, SRX19311960, SRX19311961	2289.72	1	1	0	2282.125, 2324.333
CP100560.1:11174542-11175270	CP100560.1:11175270-11175272	CP100560.1:11174381-11174542	normal	NM_022079.3	NA	NA	728	0.027	0	NA	NA	0	NA	NA	NA
CP100560.1:11174041-11174381	CP100560.1:11174381-11174542	CP100560.1:11174035-11174041	normal	NM_022079.3	NA	NA	340	0	0	NA	NA	0	NA	NA	NA
CP100560.1:11173560-11174035	CP100560.1:11174035-11174041	CP100560.1:11173499-11173560	normal	NM_022079.3	NA	NA	475	0	0	NA	NA	0	NA	NA	NA
CP100560.1:11173427-11173499	CP100560.1:11173499-11173560	CP100560.1:11173426-11173427	normal	NM_022079.3	NA	NA	72	0	0	NA	NA	0	NA	NA	NA
CP100560.1:11173256-11173426	CP100560.1:11173426-11173427	CP100560.1:11173176-11173256	normal	NM_022079.3	NA	NA	170	0	0	NA	NA	0	NA	NA	NA
CP100560.1:11171018-11173176	CP100560.1:11173176-11173256	CP100560.1:11170837-11171018	normal	NM_022079.3	NA	NA	2158	0	0	SRX11722867, SRX11722868, SRX11722871, SRX14125033, SRX14125034, SRX19311940, SRX19311957, SRX19311958, SRX19311959, SRX19311960, SRX19311961	2117.845	1	1	0	2092.0, 2146.083
CP100560.1:11170421-11170837	CP100560.1:11170837-11171018	CP100560.1:11170351-11170421	normal	NM_022079.3	NA	NA	416	0	0	SRX11722867, SRX11722868, SRX11722871, SRX14125033, SRX14125034, SRX19311940, SRX19311957, SRX19311958, SRX19311960, SRX19311961	407.752	1	1	0	399.571, 413.521
CP100560.1:11169473-11170351	CP100560.1:11170351-11170421	CP100560.1:11169276-11169473	normal	NM_022079.3	NA	NA	878	0	0	SRX11722867, SRX11722868, SRX11722871, SRX14125033, SRX14125034, SRX19311940, SRX19311958, SRX19311960, SRX19311961	860.844	1	1	0	842.142, 865.05
CP100560.1:11168994-11169276	CP100560.1:11169276-11169473	CP100560.1:11168977-11168994	normal	NM_022079.3	NA	NA	282	0.089	0	NA	NA	0	NA	NA	NA
CP100560.1:11193368-11194351	CP100560.1:11194351-11194509	CP100560.1:11193292-11193368	normal	NM_022079.3	NA	NA	983	0	0	SRX11722867, SRX11722868, SRX11722871, SRX14125033, SRX14125034, SRX19311957, SRX19311959, SRX19311960, SRX19311961	964.047	1	1	0	920.0, 974.884
CP100560.1:11191523-11193292	CP100560.1:11193292-11193368	CP100560.1:11191302-11191523	normal	NM_022079.3	NA	NA	1769	0.052	0	SRX11722867, SRX11722868, SRX11722871, SRX14125033, SRX14125034, SRX19311940, SRX19311958, SRX19311959, SRX19311960, SRX19311961	1733.035	1	1	0	1727.142, 1755.25
CP100560.1:11190011-11191302	CP100560.1:11191302-11191523	CP100560.1:11189920-11190011	normal	NM_022079.3	NA	NA	1291	0	0	SRX11722867, SRX11722868, SRX11722871, SRX14125033, SRX14125034, SRX19311940, SRX19311957, SRX19311958, SRX19311959, SRX19311960, SRX19311961	1266.233	1	1	0	1260.7, 1283.764
CP100560.1:11187549-11189920	CP100560.1:11189920-11190011	CP100560.1:11187421-11187549	normal	NM_022079.3	NA	NA	2371	0	0	SRX11722867, SRX11722868, SRX11722871, SRX14125033, SRX14125034, SRX19311940, SRX19311957, SRX19311958, SRX19311959, SRX19311960, SRX19311961	2321.181	1	1	0	2318.0, 2363.5
CP100560.1:11186363-11187421	CP100560.1:11187421-11187549	CP100560.1:11186211-11186363	normal	NM_022079.3	NA	NA	1058	0	0	SRX11722867, SRX11722868, SRX11722871, SRX14125033, SRX14125034, SRX19311940, SRX19311958, SRX19311960, SRX19311961	1037.256	1	1	0	1009.666, 1047.434
CP100560.1:11185809-11186211	CP100560.1:11186211-11186363	CP100560.1:11185732-11185809	normal	NM_022079.3	NA	NA	402	0	0	SRX11722867, SRX11722868, SRX11722871, SRX14125033, SRX14125034, SRX19311940, SRX19311957, SRX19311958, SRX19311959, SRX19311960, SRX19311961	394.917	1	1	0	391.833, 402.833
CP100560.1:11183511-11185732	CP100560.1:11185732-11185809	CP100560.1:11183396-11183511	normal	NM_022079.3	NA	NA	2221	0	0	SRX11722867, SRX11722868, SRX11722871, SRX14125033, SRX14125034, SRX19311940, SRX19311957, SRX19311959, SRX19311960, SRX19311961	2166.666	1	1	0	2179.4, 2207.142
CP100556.1:59983742-59983840	CP100556.1:59983689-59983742	CP100556.1:59983840-59983917	normal	NM_022113.6	NA	NA	98	0	0	SRX11722867, SRX14125033, SRX19311959, SRX19311961	84.4, 96.424	2	1.75	0.25	92.625, 98.0
CP100556.1:60045854-60050917	CP100556.1:60045829-60045854	CP100556.1:60050917-60051028	normal	NM_022113.6	NA	NA	5063	0	0	NA	NA	0	NA	NA	NA
CP100556.1:60051028-60051429	CP100556.1:60050917-60051028	CP100556.1:60051429-60051641	normal	NM_022113.6	NA	NA	401	0	0	SRX11722867, SRX11722868, SRX11722871, SRX14125033, SRX14125034, SRX19311940, SRX19311957, SRX19311958, SRX19311959, SRX19311960, SRX19311961	393.552	1	1	0	392.4, 404.428
CP100556.1:60051641-60053850	CP100556.1:60051429-60051641	CP100556.1:60053850-60053930	normal	NM_022113.6	NA	NA	2209	0	0	SRX11722867, SRX11722868, SRX11722871, SRX14125033, SRX14125034, SRX19311940, SRX19311958, SRX19311959, SRX19311960, SRX19311961	2172.58	1	1	0	2154.0, 2210.214
CP100556.1:60053930-60055004	CP100556.1:60053850-60053930	CP100556.1:60055004-60055141	normal	NM_022113.6	NA	NA	1074	0.059	0	SRX11722867, SRX11722868, SRX11722871, SRX14125033, SRX14125034, SRX19311940, SRX19311957, SRX19311958, SRX19311959, SRX19311960, SRX19311961	1040.185	1	1	0	1043.0, 1073.25
CP100556.1:60055141-60056391	CP100556.1:60055004-60055141	CP100556.1:60056391-60056501	normal	NM_022113.6	NA	NA	1250	0.021	0	SRX11722867, SRX11722868, SRX11722871, SRX14125033, SRX14125034, SRX19311940, SRX19311957, SRX19311958, SRX19311959, SRX19311960, SRX19311961	1225.31	1	1	0	1234.615, 1253.25
CP100556.1:60056501-60057570	CP100556.1:60056391-60056501	CP100556.1:60057570-60057653	normal	NM_022113.6	NA	NA	1069	0.024	0	SRX11722867, SRX11722868, SRX11722871, SRX14125033, SRX14125034, SRX19311940, SRX19311957, SRX19311958, SRX19311959, SRX19311960, SRX19311961	1047.91	1	1	0	1047.0, 1065.0
CP100556.1:60057653-60057757	CP100556.1:60057570-60057653	CP100556.1:60057757-60057922	normal	NM_022113.6	NA	NA	104	0	0	SRX11722867, SRX11722871, SRX14125033, SRX19311940, SRX19311960	99.448, 104.406	2	1.967	0.2	101.923, 107.363
CP100556.1:60057922-60063710	CP100556.1:60057757-60057922	CP100556.1:60063710-60063920	normal	NM_022113.6	NA	NA	5788	0.021	0	SRX11722867, SRX11722868, SRX11722871, SRX14125033, SRX14125034, SRX19311940, SRX19311958, SRX19311960, SRX19311961	5669.853	1	1	0	5671.222, 5757.571
CP100556.1:60063920-60068068	CP100556.1:60063710-60063920	CP100556.1:60068068-60068230	normal	NM_022113.6	NA	NA	4148	0.005	0	SRX11722867, SRX11722868, SRX11722871, SRX14125033, SRX14125034, SRX19311940, SRX19311957, SRX19311958, SRX19311959, SRX19311960, SRX19311961	4051.147	1	1	0	4078.5, 4120.142
CP100556.1:60068230-60068890	CP100556.1:60068068-60068230	CP100556.1:60068890-60069027	normal	NM_022113.6	NA	NA	660	0	0	SRX11722867, SRX11722868, SRX11722871, SRX14125033, SRX14125034, SRX19311940, SRX19311957, SRX19311958, SRX19311959, SRX19311960, SRX19311961	655.773	1	1	0	662.764, 677.571
CP100556.1:59983917-59986739	CP100556.1:59983840-59983917	CP100556.1:59986739-59986743	normal	NM_022113.6	NA	NA	2822	0.04	0	NA	NA	0	NA	NA	NA
CP100556.1:60069027-60070477	CP100556.1:60068890-60069027	CP100556.1:60070477-60070617	normal	NM_022113.6	NA	NA	1450	0	0	SRX11722867, SRX11722868, SRX11722871, SRX14125033, SRX14125034, SRX19311957, SRX19311958, SRX19311959, SRX19311960, SRX19311961	1430.658	1	1	0	1414.8, 1445.294
CP100556.1:60070617-60070909	CP100556.1:60070477-60070617	CP100556.1:60070909-60071073	normal	NM_022113.6	NA	NA	292	0	0	SRX11722867, SRX11722868, SRX11722871, SRX14125033, SRX14125034, SRX19311957, SRX19311958, SRX19311961	290.607	1	1	0	284.714, 294.428
CP100556.1:60071073-60071729	CP100556.1:60070909-60071073	CP100556.1:60071729-60071899	normal	NM_022113.6	NA	NA	656	0	0	SRX11722867, SRX11722868, SRX11722871, SRX14125033, SRX14125034, SRX19311957, SRX19311958, SRX19311959, SRX19311960, SRX19311961	644.307	1	1	0	623.5, 653.478
CP100556.1:60071899-60071936	CP100556.1:60071729-60071899	CP100556.1:60071936-60071939	normal	NM_022113.6	NA	NA	37	0	0	NA	NA	0	NA	NA	NA
CP100556.1:60071939-60072440	CP100556.1:60071936-60071939	CP100556.1:60072440-60072590	normal	NM_022113.6	NA	NA	501	0	0	NA	NA	0	NA	NA	NA
CP100556.1:60072590-60072706	CP100556.1:60072440-60072590	CP100556.1:60072706-60072835	normal	NM_022113.6	NA	NA	116	0	0	SRX11722867, SRX11722868, SRX11722871, SRX19311940, SRX19311960, SRX19311961	114.879, 126.522	2	1.773	0.333	NA
CP100556.1:60072835-60072954	CP100556.1:60072706-60072835	CP100556.1:60072954-60073103	normal	NM_022113.6	NA	NA	119	0.294	0	SRX11722867, SRX11722871, SRX14125034, SRX19311958	119.358, 136.041	2	1.964	0.5	NA
CP100556.1:60073103-60075360	CP100556.1:60072954-60073103	CP100556.1:60075360-60075455	normal	NM_022113.6	NA	NA	2257	0	0	SRX11722867, SRX11722868, SRX11722871, SRX14125033, SRX14125034, SRX19311957, SRX19311958, SRX19311959, SRX19311960, SRX19311961	2212.761	1	1	0	2115.0, 2231.708
CP100556.1:60075455-60075479	CP100556.1:60075360-60075455	CP100556.1:60075479-60075480	normal	NM_022113.6	NA	NA	24	0	0	NA	NA	0	NA	NA	NA
CP100556.1:60075480-60075544	CP100556.1:60075479-60075480	CP100556.1:60075544-60075667	normal	NM_022113.6	NA	NA	64	0	0	NA	NA	0	NA	NA	NA
CP100556.1:59986743-60033649	CP100556.1:59986739-59986743	CP100556.1:60033649-60033716	normal	NM_022113.6	NA	NA	46906	0.004	0	NA	NA	0	NA	NA	NA
CP100556.1:60075667-60076752	CP100556.1:60075544-60075667	CP100556.1:60076752-60076803	normal	NM_022113.6	NA	NA	1085	0	0	SRX11722867, SRX11722868, SRX11722871, SRX14125033, SRX14125034, SRX19311957, SRX19311958, SRX19311959, SRX19311960, SRX19311961	1069.415	1	1	0	1065.4, 1085.333
CP100556.1:60076803-60078021	CP100556.1:60076752-60076803	CP100556.1:60078021-60078145	normal	NM_022113.6	NA	NA	1218	0.058	0	SRX11722867, SRX11722868, SRX11722871, SRX14125033, SRX14125034, SRX19311940, SRX19311957, SRX19311958, SRX19311959, SRX19311960, SRX19311961	1195.676	1	1	0	1125.0, 1202.136
CP100556.1:60078145-60078868	CP100556.1:60078021-60078145	CP100556.1:60078868-60079044	normal	NM_022113.6	NA	NA	723	0	0	SRX11722867, SRX11722868, SRX11722871, SRX14125033, SRX14125034, SRX19311940, SRX19311957, SRX19311958, SRX19311959, SRX19311960, SRX19311961	712.251	1	1	0	702.0, 720.695
CP100556.1:60079044-60080019	CP100556.1:60078868-60079044	CP100556.1:60080019-60080111	normal	NM_022113.6	NA	NA	975	0	0	SRX11722867, SRX11722868, SRX11722871, SRX14125033, SRX14125034, SRX19311940, SRX19311957, SRX19311958, SRX19311959, SRX19311960, SRX19311961	956.006	1	1	0	957.636, 974.571
CP100556.1:60080111-60080816	CP100556.1:60080019-60080111	CP100556.1:60080816-60080968	normal	NM_022113.6	NA	NA	705	0	0	SRX11722867, SRX11722871, SRX14125033, SRX14125034, SRX19311940, SRX19311957, SRX19311958, SRX19311959, SRX19311960, SRX19311961	695.393	1	1	0	693.2, 705.461
CP100556.1:60080968-60082429	CP100556.1:60080816-60080968	CP100556.1:60082429-60082509	normal	NM_022113.6	NA	NA	1461	0.014	0	SRX11722867, SRX11722868, SRX11722871, SRX14125033, SRX14125034, SRX19311940, SRX19311957, SRX19311958, SRX19311959, SRX19311960, SRX19311961	1432.328	1	1	0	1426.0, 1453.625
CP100556.1:60082509-60083558	CP100556.1:60082429-60082509	CP100556.1:60083558-60083662	normal	NM_022113.6	NA	NA	1049	0	0	SRX11722867, SRX11722868, SRX11722871, SRX14125033, SRX14125034, SRX19311940, SRX19311957, SRX19311958, SRX19311959, SRX19311960, SRX19311961	1026.028	1	1	0	1011.0, 1040.052
CP100556.1:60083662-60084603	CP100556.1:60083558-60083662	CP100556.1:60084603-60084746	normal	NM_022113.6	NA	NA	941	0	0	SRX11722867, SRX11722868, SRX11722871, SRX14125033, SRX14125034, SRX19311958, SRX19311960, SRX19311961	926.034	1	1	0	888.5, 927.312
CP100556.1:60084746-60085254	CP100556.1:60084603-60084746	CP100556.1:60085254-60085364	normal	NM_022113.6	NA	NA	508	0.089	0	SRX11722867, SRX11722868, SRX11722871, SRX14125033, SRX14125034, SRX19311940, SRX19311957, SRX19311958, SRX19311959, SRX19311960, SRX19311961	497.428	1	1	0	486.0, 505.388
CP100556.1:60085364-60092605	CP100556.1:60085254-60085364	CP100556.1:60092605-60092940	normal	NM_022113.6	NA	NA	7241	0.015	0	SRX11722867, SRX11722868, SRX11722871, SRX14125033, SRX14125034, SRX19311957, SRX19311958, SRX19311959, SRX19311960, SRX19311961	7083.073	1	1	0	6952.5, 7144.571
CP100556.1:60033716-60041626	CP100556.1:60033649-60033716	CP100556.1:60041626-60041718	normal	NM_022113.6	NA	NA	7910	0.006	0	SRX11722867, SRX11722868, SRX11722871, SRX14125033, SRX14125034, SRX19311940, SRX19311958, SRX19311959, SRX19311960, SRX19311961	7731.436	1	1	0	7574.5, 7795.777
CP100556.1:60092940-60093118	CP100556.1:60092605-60092940	CP100556.1:60093118-60093207	normal	NM_022113.6	NA	NA	178	0	0	SRX11722867, SRX14125033, SRX14125034, SRX19311957	180.929	1	1	0	178.695, 192.111
CP100556.1:60041718-60042275	CP100556.1:60041626-60041718	CP100556.1:60042275-60042455	normal	NM_022113.6	NA	NA	557	0	0	SRX11722867, SRX11722868, SRX11722871, SRX14125033, SRX14125034, SRX19311940, SRX19311958, SRX19311959, SRX19311960, SRX19311961	546.572	1	1	0	540.2, 552.714
CP100556.1:60042455-60043460	CP100556.1:60042275-60042455	CP100556.1:60043460-60043547	normal	NM_022113.6	NA	NA	1005	0	0	SRX11722867, SRX11722868, SRX11722871, SRX14125033, SRX14125034, SRX19311940, SRX19311957, SRX19311958, SRX19311959, SRX19311960, SRX19311961	986.543	1	1	0	961.4, 1001.153
CP100556.1:60043547-60044492	CP100556.1:60043460-60043547	CP100556.1:60044492-60044625	normal	NM_022113.6	NA	NA	945	0.056	0	SRX11722867, SRX11722868, SRX11722871, SRX14125033, SRX14125034, SRX19311940, SRX19311957, SRX19311958, SRX19311959, SRX19311960, SRX19311961	924.602	1	1	0	922.666, 945.2
CP100556.1:60044625-60045741	CP100556.1:60044492-60044625	CP100556.1:60045741-60045789	normal	NM_022113.6	NA	NA	1116	0.091	0	SRX11722867, SRX11722868, SRX11722871, SRX14125033, SRX14125034, SRX19311940, SRX19311957, SRX19311958, SRX19311959, SRX19311960, SRX19311961	1099.091	1	1	0	1094.5, 1112.916
CP100556.1:60045789-60045829	CP100556.1:60045741-60045789	CP100556.1:60045829-60045854	normal	NM_022113.6	NA	NA	40	0	0	NA	NA	0	NA	NA	NA
CP100575.1:1176504-1256471	CP100575.1:1256471-1256518	CP100575.1:1176220-1176504	micro	NM_022114.4	NA	NA	79967	0.021	0	NA	NA	0	NA	NA	NA
CP100575.1:1070506-1073399	CP100575.1:1073399-1074009	CP100575.1:1070419-1070506	micro	NM_022114.4	NA	NA	2893	0	0	SRX11722867, SRX11722868, SRX11722871, SRX14125033, SRX14125034, SRX19311940, SRX19311958, SRX19311959, SRX19311960, SRX19311961	2810.594	1	1	0	2695.0, 2840.3
CP100575.1:1067589-1070419	CP100575.1:1070419-1070506	CP100575.1:1067420-1067589	micro	NM_022114.4	NA	NA	2830	0.01	0	SRX11722867, SRX11722868, SRX11722871, SRX14125033, SRX14125034, SRX19311940, SRX19311958, SRX19311959, SRX19311960, SRX19311961	2749.185	1	1	0	2653.0, 2789.944
CP100575.1:1066259-1067420	CP100575.1:1067420-1067589	CP100575.1:1066180-1066259	micro	NM_022114.4	NA	NA	1161	0	0	SRX11722867, SRX11722868, SRX11722871, SRX14125033, SRX14125034, SRX19311940, SRX19311957, SRX19311958, SRX19311959, SRX19311960, SRX19311961	1129.376	1	1	0	1139.357, 1155.375
CP100575.1:1062097-1066180	CP100575.1:1066180-1066259	CP100575.1:1061931-1062097	micro	NM_022114.4	NA	NA	4083	0	0	SRX11722867, SRX11722868, SRX11722871, SRX14125033, SRX14125034, SRX19311940, SRX19311957, SRX19311958, SRX19311959, SRX19311960, SRX19311961	3949.992	1	1	0	3955.5, 4024.571
CP100575.1:1061694-1061931	CP100575.1:1061931-1062097	CP100575.1:1061519-1061694	micro	NM_022114.4	NA	NA	237	0	0	SRX11722867, SRX11722868, SRX11722871, SRX14125033, SRX14125034, SRX19311940, SRX19311959, SRX19311960, SRX19311961	233.967	1	1	0	234.4, 245.25
CP100575.1:1060744-1061519	CP100575.1:1061519-1061694	CP100575.1:1060640-1060744	micro	NM_022114.4	NA	NA	775	0.061	0	SRX11722867, SRX11722868, SRX11722871, SRX14125033, SRX14125034, SRX19311940, SRX19311957, SRX19311958, SRX19311959, SRX19311960, SRX19311961	761.243	1	1	0	758.272, 778.8
CP100575.1:1060629-1060640	CP100575.1:1060640-1060744	CP100575.1:1060605-1060629	micro	NM_022114.4	NA	NA	11	0	0	NA	NA	0	NA	NA	NA
CP100575.1:1059635-1060605	CP100575.1:1060605-1060629	CP100575.1:1059461-1059635	micro	NM_022114.4	NA	NA	970	0	0	NA	NA	0	NA	NA	NA
CP100575.1:1057937-1059461	CP100575.1:1059461-1059635	CP100575.1:1057798-1057937	micro	NM_022114.4	NA	NA	1524	0	0	SRX11722867, SRX11722868, SRX11722871, SRX14125033, SRX14125034, SRX19311940, SRX19311958, SRX19311960, SRX19311961	1500.721	1	1	0	1497.909, 1525.076
CP100575.1:1056031-1057798	CP100575.1:1057798-1057937	CP100575.1:1056025-1056031	micro	NM_022114.4	NA	NA	1767	0.02	0	NA	NA	0	NA	NA	NA
CP100575.1:1087076-1176220	CP100575.1:1176220-1176504	CP100575.1:1086948-1087076	micro	NM_022114.4	NA	NA	89144	0.023	0	NA	NA	0	NA	NA	NA
CP100575.1:1055838-1056025	CP100575.1:1056025-1056031	CP100575.1:1055826-1055838	micro	NM_022114.4	NA	NA	187	0	0	NA	NA	0	NA	NA	NA
CP100575.1:1055793-1055826	CP100575.1:1055826-1055838	CP100575.1:1055764-1055793	micro	NM_022114.4	NA	NA	33	0	0	NA	NA	0	NA	NA	NA
CP100575.1:1055684-1055764	CP100575.1:1055764-1055793	CP100575.1:1055636-1055684	micro	NM_022114.4	NA	NA	80	0	0	NA	NA	0	NA	NA	NA
CP100575.1:1055624-1055636	CP100575.1:1055636-1055684	CP100575.1:1055614-1055624	micro	NM_022114.4	NA	NA	12	0	0	NA	NA	0	NA	NA	NA
CP100575.1:1054154-1055614	CP100575.1:1055614-1055624	CP100575.1:1053957-1054154	micro	NM_022114.4	NA	NA	1460	0.092	0	NA	NA	0	NA	NA	NA
CP100575.1:1053797-1053957	CP100575.1:1053957-1054154	CP100575.1:1053603-1053797	micro	NM_022114.4	NA	NA	160	0	0	SRX11722867, SRX11722868, SRX11722871, SRX14125033, SRX14125034, SRX19311959, SRX19311960	156.854	1	1	0	155.312, 164.666
CP100575.1:1084233-1086948	CP100575.1:1086948-1087076	CP100575.1:1084136-1084233	micro	NM_022114.4	NA	NA	2715	0.048	0	SRX11722867, SRX11722868, SRX11722871, SRX14125033, SRX19311940, SRX19311957, SRX19311958, SRX19311959, SRX19311960, SRX19311961	2636.83	1	1	0	2523.5, 2694.916
CP100575.1:1080641-1084136	CP100575.1:1084136-1084233	CP100575.1:1080553-1080641	micro	NM_022114.4	NA	NA	3495	0.011	0	SRX11722867, SRX11722868, SRX11722871, SRX14125033, SRX14125034, SRX19311957, SRX19311958, SRX19311959, SRX19311960, SRX19311961	3398.774	1	1	0	3357.428, 3446.266
CP100575.1:1080505-1080553	CP100575.1:1080553-1080641	CP100575.1:1080441-1080505	micro	NM_022114.4	NA	NA	48	0	0	NA	NA	0	NA	NA	NA
CP100575.1:1078077-1080441	CP100575.1:1080441-1080505	CP100575.1:1077926-1078077	micro	NM_022114.4	NA	NA	2364	0	0	SRX11722867, SRX11722868, SRX11722871, SRX14125033, SRX14125034, SRX19311940, SRX19311957, SRX19311958, SRX19311959, SRX19311960, SRX19311961	2293.981	1	1	0	2147.0, 2325.481
CP100575.1:1077576-1077926	CP100575.1:1077926-1078077	CP100575.1:1077429-1077576	micro	NM_022114.4	NA	NA	350	0.597	0	SRX11722867, SRX11722868, SRX11722871, SRX14125033, SRX14125034, SRX19311940, SRX19311957, SRX19311958, SRX19311961	276.224, 345.158	2	1.987	0.444	338.0, 353.05
CP100575.1:1074800-1077429	CP100575.1:1077429-1077576	CP100575.1:1074060-1074800	micro	NM_022114.4	NA	NA	2629	0.036	0	SRX11722867, SRX11722868, SRX11722871, SRX14125033, SRX14125034, SRX19311940, SRX19311957, SRX19311958, SRX19311959, SRX19311960, SRX19311961	2550.072	1	1	0	2573.222, 2605.928
CP100575.1:1074009-1074060	CP100575.1:1074060-1074800	CP100575.1:1073399-1074009	micro	NM_022114.4	NA	NA	51	0	0	NA	NA	0	NA	NA	NA
CP100560.1:12550707-12574669	CP100560.1:12550627-12550707	CP100560.1:12574669-12574809	normal	NM_022124.6	NA	NA	23962	0.008	0	SRX11722867, SRX11722868, SRX11722871, SRX14125033, SRX14125034, SRX19311940, SRX19311957, SRX19311958, SRX19311959	23244.597	1	1	0	22091.0, 23579.0
CP100560.1:12614906-12615399	CP100560.1:12614717-12614906	CP100560.1:12615399-12615402	normal	NM_022124.6	NA	NA	493	0	0	NA	NA	0	NA	NA	NA
CP100560.1:12615402-12620904	CP100560.1:12615399-12615402	CP100560.1:12620904-12621050	normal	NM_022124.6	NA	NA	5502	0.004	0	NA	NA	0	NA	NA	NA
CP100560.1:12621050-12621078	CP100560.1:12620904-12621050	CP100560.1:12621078-12621081	normal	NM_022124.6	NA	NA	28	0	0	NA	NA	0	NA	NA	NA
CP100560.1:12621081-12621443	CP100560.1:12621078-12621081	CP100560.1:12621443-12621599	normal	NM_022124.6	NA	NA	362	0	0	NA	NA	0	NA	NA	NA
CP100560.1:12621599-12621619	CP100560.1:12621443-12621599	CP100560.1:12621619-12621620	normal	NM_022124.6	NA	NA	20	0	0	NA	NA	0	NA	NA	NA
CP100560.1:12621620-12629214	CP100560.1:12621619-12621620	CP100560.1:12629214-12629275	normal	NM_022124.6	NA	NA	7594	0.013	0	NA	NA	0	NA	NA	NA
CP100560.1:12629275-12629392	CP100560.1:12629214-12629275	CP100560.1:12629392-12629632	normal	NM_022124.6	NA	NA	117	0	0	SRX11722867, SRX11722868, SRX14125033	116.917	1	1	0	115.722, 121.909
CP100560.1:12629632-12629727	CP100560.1:12629392-12629632	CP100560.1:12629727-12629832	normal	NM_022124.6	NA	NA	95	0	0	SRX11722867, SRX11722868, SRX11722871, SRX19311940, SRX19311959	90.780, 102.288, 109.2	3	2.595	1	NA
CP100560.1:12629832-12629945	CP100560.1:12629727-12629832	CP100560.1:12629945-12630072	normal	NM_022124.6	NA	NA	113	0	0	SRX11722867, SRX11722868, SRX19311958	115.228, 128.25	2	2	0.333	NA
CP100560.1:12630072-12631081	CP100560.1:12629945-12630072	CP100560.1:12631081-12631153	normal	NM_022124.6	NA	NA	1009	0	0	SRX11722867, SRX11722868, SRX11722871, SRX14125033, SRX19311940, SRX19311957, SRX19311958, SRX19311959, SRX19311960, SRX19311961	979.814	1	1	0	974.857, 1001.764
CP100560.1:12574809-12576386	CP100560.1:12574669-12574809	CP100560.1:12576386-12576431	normal	NM_022124.6	NA	NA	1577	0.022	0	SRX11722867, SRX11722868, SRX11722871, SRX14125033, SRX14125034, SRX19311940, SRX19311958, SRX19311960, SRX19311961	1541.685	1	1	0	1552.294, 1580.0
CP100560.1:12631153-12631337	CP100560.1:12631081-12631153	CP100560.1:12631337-12631453	normal	NM_022124.6	NA	NA	184	0.255	0	SRX11722867, SRX11722868, SRX14125033, SRX19311957, SRX19311958, SRX19311959, SRX19311960, SRX19311961	180.084, 200.5	2	1.375	0.125	172.428, 184.045
CP100560.1:12631453-12632441	CP100560.1:12631337-12631453	CP100560.1:12632441-12632553	normal	NM_022124.6	NA	NA	988	0	0	SRX11722867, SRX11722868, SRX11722871, SRX14125033, SRX14125034, SRX19311940, SRX19311958, SRX19311959, SRX19311960, SRX19311961	968.058	1	1	0	941.833, 978.086
CP100560.1:12632553-12633448	CP100560.1:12632441-12632553	CP100560.1:12633448-12633555	normal	NM_022124.6	NA	NA	895	0	0	SRX11722867, SRX11722868, SRX11722871, SRX14125033, SRX14125034, SRX19311940, SRX19311958, SRX19311959, SRX19311960, SRX19311961	876.534	1	1	0	850.333, 890.24
CP100560.1:12633555-12634431	CP100560.1:12633448-12633555	CP100560.1:12634431-12634621	normal	NM_022124.6	NA	NA	876	0	0	SRX11722867, SRX11722868, SRX11722871, SRX14125033, SRX19311940, SRX19311957, SRX19311958, SRX19311959, SRX19311960, SRX19311961	851.966	1	1	0	832.4, 869.461
CP100560.1:12634621-12634689	CP100560.1:12634431-12634621	CP100560.1:12634689-12634693	normal	NM_022124.6	NA	NA	68	0	0	NA	NA	0	NA	NA	NA
CP100560.1:12634693-12635352	CP100560.1:12634689-12634693	CP100560.1:12635352-12635491	normal	NM_022124.6	NA	NA	659	0.059	0	NA	NA	0	NA	NA	NA
CP100560.1:12635491-12635718	CP100560.1:12635352-12635491	CP100560.1:12635718-12635930	normal	NM_022124.6	NA	NA	227	0	0	SRX11722867, SRX11722871, SRX14125034, SRX19311940, SRX19311957, SRX19311961	223.963	1	1	0	NA
CP100560.1:12635930-12636097	CP100560.1:12635718-12635930	CP100560.1:12636097-12636250	normal	NM_022124.6	NA	NA	167	0	0	SRX11722867, SRX11722868, SRX14125033, SRX14125034, SRX19311957, SRX19311959, SRX19311960, SRX19311961	164.045	1	1	0	165.045, 178.333
CP100560.1:12636250-12636737	CP100560.1:12636097-12636250	CP100560.1:12636737-12636850	normal	NM_022124.6	NA	NA	487	0	0	SRX11722867, SRX11722868, SRX11722871, SRX14125033, SRX19311957, SRX19311958, SRX19311959, SRX19311960, SRX19311961	475.31	1	1	0	476.571, 491.625
CP100560.1:12636850-12637316	CP100560.1:12636737-12636850	CP100560.1:12637316-12637464	normal	NM_022124.6	NA	NA	466	0	0	SRX11722867, SRX11722868, SRX11722871, SRX14125034, SRX19311940, SRX19311957, SRX19311959, SRX19311960, SRX19311961	457.018	1	1	0	NA
CP100560.1:12576431-12576632	CP100560.1:12576386-12576431	CP100560.1:12576632-12576724	normal	NM_022124.6	NA	NA	201	0	0	SRX11722867, SRX11722868, SRX11722871, SRX14125033, SRX14125034, SRX19311957, SRX19311959, SRX19311960, SRX19311961	196.22	1	1	0	196.117, 203.285
CP100560.1:12637464-12638805	CP100560.1:12637316-12637464	CP100560.1:12638805-12638954	normal	NM_022124.6	NA	NA	1341	0.024	0	SRX11722867, SRX11722868, SRX11722871, SRX14125033, SRX14125034, SRX19311940, SRX19311957, SRX19311958, SRX19311959, SRX19311960, SRX19311961	1309.985	1	1	0	1286.0, 1338.956
CP100560.1:12638954-12640379	CP100560.1:12638805-12638954	CP100560.1:12640379-12640514	normal	NM_022124.6	NA	NA	1425	0.015	0	SRX11722867, SRX11722868, SRX11722871, SRX14125033, SRX14125034, SRX19311940, SRX19311957, SRX19311958, SRX19311959, SRX19311960, SRX19311961	1384.288	1	1	0	1373.428, 1405.117
CP100560.1:12640514-12640612	CP100560.1:12640379-12640514	CP100560.1:12640612-12640999	normal	NM_022124.6	NA	NA	98	0	0	SRX11722871, SRX14125033, SRX14125034	98.166, 114.541	2	2	0.667	98.166, 119.333
CP100560.1:12640999-12641088	CP100560.1:12640612-12640999	CP100560.1:12641088-12641190	normal	NM_022124.6	NA	NA	89	0	0	NA	NA	0	NA	NA	NA
CP100560.1:12641190-12641274	CP100560.1:12641088-12641190	CP100560.1:12641274-12641276	normal	NM_022124.6	NA	NA	84	0	0	NA	NA	0	NA	NA	NA
CP100560.1:12641276-12642411	CP100560.1:12641274-12641276	CP100560.1:12642411-12642560	normal	NM_022124.6	NA	NA	1135	0	0	NA	NA	0	NA	NA	NA
CP100560.1:12642560-12642821	CP100560.1:12642411-12642560	CP100560.1:12642821-12642952	normal	NM_022124.6	NA	NA	261	0	0	SRX11722867, SRX11722868, SRX11722871, SRX14125033, SRX14125034, SRX19311940, SRX19311957, SRX19311958, SRX19311960, SRX19311961	253.485	1	1	0	247.0, 261.769
CP100560.1:12642952-12643759	CP100560.1:12642821-12642952	CP100560.1:12643759-12643987	normal	NM_022124.6	NA	NA	807	0	0	SRX11722867, SRX11722868, SRX11722871, SRX14125033, SRX14125034, SRX19311940, SRX19311957, SRX19311958, SRX19311959, SRX19311960, SRX19311961	780.946	1	1	0	765.0, 798.947
CP100560.1:12643987-12652948	CP100560.1:12643759-12643987	CP100560.1:12652948-12653157	normal	NM_022124.6	NA	NA	8961	0.025	0	SRX11722867, SRX11722868, SRX11722871, SRX14125033, SRX14125034, SRX19311957, SRX19311958, SRX19311959, SRX19311960, SRX19311961	8690.869	1	1	0	8735.5, 8851.857
CP100560.1:12653157-12653270	CP100560.1:12652948-12653157	CP100560.1:12653270-12653371	normal	NM_022124.6	NA	NA	113	0	0	SRX11722867, SRX11722868, SRX11722871, SRX14125033, SRX19311940, SRX19311957, SRX19311959, SRX19311960, SRX19311961	111.844, 122.631	2	1.908	0.556	113.277, 124.0
CP100560.1:12576724-12581425	CP100560.1:12576632-12576724	CP100560.1:12581425-12581430	normal	NM_022124.6	NA	NA	4701	0.022	0	NA	NA	0	NA	NA	NA
CP100560.1:12653371-12655194	CP100560.1:12653270-12653371	CP100560.1:12655194-12655374	normal	NM_022124.6	NA	NA	1823	0	0	SRX11722867, SRX11722868, SRX11722871, SRX14125033, SRX14125034, SRX19311940, SRX19311957, SRX19311958, SRX19311959, SRX19311960, SRX19311961	1785.073	1	1	0	1798.714, 1816.5
CP100560.1:12655374-12656411	CP100560.1:12655194-12655374	CP100560.1:12656411-12656544	normal	NM_022124.6	NA	NA	1037	0	0	SRX11722867, SRX11722868, SRX11722871, SRX14125033, SRX14125034, SRX19311957, SRX19311958, SRX19311959, SRX19311960, SRX19311961	1004.808	1	1	0	1011.583, 1029.384
CP100560.1:12656544-12656679	CP100560.1:12656411-12656544	CP100560.1:12656679-12656888	normal	NM_022124.6	NA	NA	135	0	0	SRX11722867, SRX11722871, SRX14125034	135.375, 156.0	2	2	0.333	NA
CP100560.1:12656888-12656934	CP100560.1:12656679-12656888	CP100560.1:12656934-12656937	normal	NM_022124.6	NA	NA	46	0	0	NA	NA	0	NA	NA	NA
CP100560.1:12656937-12657207	CP100560.1:12656934-12656937	CP100560.1:12657207-12657310	normal	NM_022124.6	NA	NA	270	0	0	NA	NA	0	NA	NA	NA
CP100560.1:12657310-12657857	CP100560.1:12657207-12657310	CP100560.1:12657857-12657929	normal	NM_022124.6	NA	NA	547	0	0	SRX11722867, SRX11722868, SRX11722871, SRX14125033, SRX14125034, SRX19311940, SRX19311958, SRX19311959, SRX19311960, SRX19311961	536.616	1	1	0	533.142, 547.842
CP100560.1:12657929-12658740	CP100560.1:12657857-12657929	CP100560.1:12658740-12658873	normal	NM_022124.6	NA	NA	811	0	0	SRX11722867, SRX11722868, SRX11722871, SRX14125033, SRX14125034, SRX19311957, SRX19311958, SRX19311959, SRX19311960, SRX19311961	796.896	1	1	0	798.764, 817.666
CP100560.1:12658873-12658960	CP100560.1:12658740-12658873	CP100560.1:12658960-12659155	normal	NM_022124.6	NA	NA	87	0	0	SRX11722867, SRX19311961	85.183, 102.5	2	NA	1	NA
CP100560.1:12659155-12659363	CP100560.1:12658960-12659155	CP100560.1:12659363-12659781	normal	NM_022124.6	NA	NA	208	0	0	SRX11722867, SRX11722868, SRX11722871, SRX14125033, SRX14125034, SRX19311959, SRX19311960, SRX19311961	207.551	1	1	0	207.260, 219.666
CP100560.1:12659781-12660626	CP100560.1:12659363-12659781	CP100560.1:12660626-12660749	normal	NM_022124.6	NA	NA	845	0.031	0	SRX11722867, SRX11722868, SRX11722871, SRX14125033, SRX14125034, SRX19311940, SRX19311958, SRX19311959, SRX19311960, SRX19311961	824.431	1	1	0	821.75, 840.733
CP100560.1:12581430-12598315	CP100560.1:12581425-12581430	CP100560.1:12598315-12598503	normal	NM_022124.6	NA	NA	16885	0.015	0	NA	NA	0	NA	NA	NA
CP100560.1:12660749-12661069	CP100560.1:12660626-12660749	CP100560.1:12661069-12661106	normal	NM_022124.6	NA	NA	320	0	0	SRX11722867, SRX11722868, SRX11722871, SRX14125033, SRX14125034, SRX19311940, SRX19311957, SRX19311958, SRX19311959, SRX19311960, SRX19311961	316.108	1	1	0	316.333, 330.857
CP100560.1:12661106-12661136	CP100560.1:12661069-12661106	CP100560.1:12661136-12661287	normal	NM_022124.6	NA	NA	30	0	0	NA	NA	0	NA	NA	NA
CP100560.1:12661287-12661671	CP100560.1:12661136-12661287	CP100560.1:12661671-12661841	normal	NM_022124.6	NA	NA	384	0	0	SRX11722867, SRX11722871, SRX14125033, SRX14125034, SRX19311940, SRX19311957, SRX19311958, SRX19311959, SRX19311960, SRX19311961	375.861	1	1	0	364.0, 383.736
CP100560.1:12661841-12661990	CP100560.1:12661671-12661841	CP100560.1:12661990-12662126	normal	NM_022124.6	NA	NA	149	0	0	SRX11722867, SRX11722868, SRX11722871, SRX14125034, SRX19311958, SRX19311959, SRX19311961	147.063	1	1	0	NA
CP100560.1:12662126-12662295	CP100560.1:12661990-12662126	CP100560.1:12662295-12662414	normal	NM_022124.6	NA	NA	169	0	0	SRX11722867, SRX11722868, SRX11722871, SRX14125033, SRX19311940, SRX19311960, SRX19311961	166.533	1	1	0	165.809, 177.333
CP100560.1:12662414-12662762	CP100560.1:12662295-12662414	CP100560.1:12662762-12662946	normal	NM_022124.6	NA	NA	348	0	0	SRX11722867, SRX11722868, SRX11722871, SRX14125033, SRX14125034, SRX19311940, SRX19311957, SRX19311958, SRX19311959, SRX19311960, SRX19311961	343.927	1	1	0	344.4, 358.285
CP100560.1:12662946-12663350	CP100560.1:12662762-12662946	CP100560.1:12663350-12663562	normal	NM_022124.6	NA	NA	404	0	0	SRX11722867, SRX11722868, SRX11722871, SRX14125033, SRX14125034, SRX19311957, SRX19311958, SRX19311959, SRX19311960, SRX19311961	399.446	1	1	0	392.166, 404.611
CP100560.1:12663562-12664214	CP100560.1:12663350-12663562	CP100560.1:12664214-12664405	normal	NM_022124.6	NA	NA	652	0	0	SRX11722867, SRX11722868, SRX11722871, SRX14125033, SRX19311940, SRX19311958, SRX19311959, SRX19311960, SRX19311961	637.552	1	1	0	636.0, 651.266
CP100560.1:12664405-12664766	CP100560.1:12664214-12664405	CP100560.1:12664766-12664862	normal	NM_022124.6	NA	NA	361	0	0	SRX11722867, SRX11722868, SRX11722871, SRX14125033, SRX14125034, SRX19311940, SRX19311957, SRX19311958, SRX19311959, SRX19311960, SRX19311961	355.578	1	1	0	353.888, 364.785
CP100560.1:12664862-12665092	CP100560.1:12664766-12664862	CP100560.1:12665092-12665214	normal	NM_022124.6	NA	NA	230	0.087	0	SRX11722867, SRX11722868, SRX11722871, SRX14125033, SRX14125034, SRX19311958, SRX19311960	224.347	1	1	0	219.1, 235.0
CP100560.1:12598503-12600836	CP100560.1:12598315-12598503	CP100560.1:12600836-12600958	normal	NM_022124.6	NA	NA	2333	0	0	SRX11722867, SRX11722868, SRX11722871, SRX14125033, SRX14125034, SRX19311940, SRX19311958, SRX19311959, SRX19311960, SRX19311961	2277.38	1	1	0	2286.357, 2324.5
CP100560.1:12665214-12665609	CP100560.1:12665092-12665214	CP100560.1:12665609-12665693	normal	NM_022124.6	NA	NA	395	0	0	SRX11722867, SRX11722868, SRX11722871, SRX14125033, SRX14125034, SRX19311940, SRX19311957, SRX19311958, SRX19311959, SRX19311960, SRX19311961	386.114	1	1	0	380.222, 395.266
CP100560.1:12665693-12665792	CP100560.1:12665609-12665693	CP100560.1:12665792-12665934	normal	NM_022124.6	NA	NA	99	0	0	SRX11722867, SRX19311957, SRX19311959	95.471, 104.464	2	2	0.667	NA
CP100560.1:12665934-12666217	CP100560.1:12665792-12665934	CP100560.1:12666217-12666465	normal	NM_022124.6	NA	NA	283	0	0	SRX11722867, SRX11722868, SRX11722871, SRX14125033, SRX14125034, SRX19311957, SRX19311958, SRX19311959, SRX19311960, SRX19311961	280.629	1	1	0	279.928, 287.5
CP100560.1:12666465-12666797	CP100560.1:12666217-12666465	CP100560.1:12666797-12666894	normal	NM_022124.6	NA	NA	332	0	0	SRX11722867, SRX11722868, SRX11722871, SRX14125033, SRX19311940, SRX19311958, SRX19311959, SRX19311960, SRX19311961	327.595	1	1	0	323.666, 335.666
CP100560.1:12666894-12666973	CP100560.1:12666797-12666894	CP100560.1:12666973-12667093	normal	NM_022124.6	NA	NA	79	0	0	NA	NA	0	NA	NA	NA
CP100560.1:12667093-12667230	CP100560.1:12666973-12667093	CP100560.1:12667230-12667310	normal	NM_022124.6	NA	NA	137	0	0	SRX11722871, SRX19311958, SRX19311960, SRX19311961	133.375, 148.6	2	1.75	0.25	NA
CP100560.1:12667310-12667329	CP100560.1:12667230-12667310	CP100560.1:12667329-12667330	normal	NM_022124.6	NA	NA	19	0	0	NA	NA	0	NA	NA	NA
CP100560.1:12667330-12667411	CP100560.1:12667329-12667330	CP100560.1:12667411-12667442	normal	NM_022124.6	NA	NA	81	0	0	NA	NA	0	NA	NA	NA
CP100560.1:12667442-12667470	CP100560.1:12667411-12667442	CP100560.1:12667470-12667475	normal	NM_022124.6	NA	NA	28	0	0	NA	NA	0	NA	NA	NA
CP100560.1:12667475-12667715	CP100560.1:12667470-12667475	CP100560.1:12667715-12667776	normal	NM_022124.6	NA	NA	240	0	0	NA	NA	0	NA	NA	NA
CP100560.1:12600958-12606038	CP100560.1:12600836-12600958	CP100560.1:12606038-12606113	normal	NM_022124.6	NA	NA	5080	0	0	SRX11722867, SRX11722868, SRX11722871, SRX14125033, SRX14125034, SRX19311940, SRX19311957, SRX19311958, SRX19311959, SRX19311960, SRX19311961	4926.459	1	1	0	4913.8, 5014.562
CP100560.1:12667776-12667980	CP100560.1:12667715-12667776	CP100560.1:12667980-12668108	normal	NM_022124.6	NA	NA	204	0	0	SRX11722867, SRX11722868, SRX11722871, SRX14125033, SRX14125034, SRX19311961	204.56	1	1	0	197.7, 209.375
CP100560.1:12668108-12668214	CP100560.1:12667980-12668108	CP100560.1:12668214-12668336	normal	NM_022124.6	NA	NA	106	0	0	SRX11722867, SRX11722868, SRX11722871, SRX14125033	107.071	1	1	0	103.928, 113.25
CP100560.1:12668336-12668510	CP100560.1:12668214-12668336	CP100560.1:12668510-12668580	normal	NM_022124.6	NA	NA	174	0	0	SRX11722867, SRX11722868, SRX11722871, SRX14125033, SRX19311958, SRX19311959, SRX19311961	171.387	1	1	0	163.333, 175.294
CP100560.1:12668580-12669116	CP100560.1:12668510-12668580	CP100560.1:12669116-12669289	normal	NM_022124.6	NA	NA	536	0	0	SRX11722867, SRX11722868, SRX11722871, SRX14125033, SRX14125034, SRX19311957, SRX19311958, SRX19311959, SRX19311960, SRX19311961	522.357	1	1	0	517.666, 533.6
CP100560.1:12669289-12669311	CP100560.1:12669116-12669289	CP100560.1:12669311-12669400	normal	NM_022124.6	NA	NA	22	0	0	NA	NA	0	NA	NA	NA
CP100560.1:12606113-12612553	CP100560.1:12606038-12606113	CP100560.1:12612553-12612668	normal	NM_022124.6	NA	NA	6440	0.01	0	SRX11722867, SRX11722868, SRX11722871, SRX14125033, SRX14125034, SRX19311940, SRX19311957, SRX19311958, SRX19311959, SRX19311960, SRX19311961	6250.379	1	1	0	6208.0, 6366.857
CP100560.1:12612668-12614717	CP100560.1:12612553-12612668	CP100560.1:12614717-12614906	normal	NM_022124.6	NA	NA	2049	0	0	SRX11722867, SRX11722868, SRX11722871, SRX14125033, SRX14125034, SRX19311940, SRX19311957, SRX19311958, SRX19311960, SRX19311961	1994.53	1	1	0	1950.8, 2028.0
CP100563.1:4553960-4554738	CP100563.1:4553877-4553960	CP100563.1:4554738-4554836	normal	NM_022134.3	NA	NA	778	0	0	SRX11722868, SRX11722871, SRX14125033, SRX14125034, SRX19311940, SRX19311957, SRX19311958, SRX19311959, SRX19311960	760.535	1	1	0	766.846, 781.615
CP100563.1:4554836-4554859	CP100563.1:4554738-4554836	CP100563.1:4554859-4554905	normal	NM_022134.3	NA	NA	23	0	0	NA	NA	0	NA	NA	NA
CP100563.1:4554905-4554918	CP100563.1:4554859-4554905	CP100563.1:4554918-4554924	normal	NM_022134.3	NA	NA	13	0	0	NA	NA	0	NA	NA	NA
CP100563.1:4554977-4555036	CP100563.1:4554927-4554977	CP100563.1:4555036-4555152	normal	NM_022134.3	NA	NA	59	0	0	NA	NA	0	NA	NA	NA
CP100563.1:4555152-4555197	CP100563.1:4555036-4555152	CP100563.1:4555197-4555238	normal	NM_022134.3	NA	NA	45	0	0	NA	NA	0	NA	NA	NA
CP100557.1:43339555-43340234	CP100557.1:43340234-43340275	CP100557.1:43339551-43339555	normal	NM_022138.3	NA	NA	679	0	0	NA	NA	0	NA	NA	NA
CP100557.1:43211584-43240648	CP100557.1:43240648-43240730	CP100557.1:43211482-43211584	normal	NM_022138.3	NA	NA	29064	0.012	0	SRX11722867, SRX11722868, SRX11722871, SRX14125033, SRX14125034, SRX19311940, SRX19311957, SRX19311958, SRX19311959	28322.507	1	1	0	28505.666, 28721.25
CP100557.1:43211417-43211482	CP100557.1:43211482-43211584	CP100557.1:43211414-43211417	normal	NM_022138.3	NA	NA	65	0	0	NA	NA	0	NA	NA	NA
CP100557.1:43210569-43211414	CP100557.1:43211414-43211417	CP100557.1:43210300-43210569	normal	NM_022138.3	NA	NA	845	0	0	NA	NA	0	NA	NA	NA
CP100557.1:43297726-43339551	CP100557.1:43339551-43339555	CP100557.1:43297560-43297726	normal	NM_022138.3	NA	NA	41825	0.006	0	NA	NA	0	NA	NA	NA
CP100557.1:43285451-43297560	CP100557.1:43297560-43297726	CP100557.1:43285348-43285451	normal	NM_022138.3	NA	NA	12109	0.018	0	SRX11722867, SRX11722868, SRX11722871, SRX14125033, SRX14125034, SRX19311940, SRX19311957, SRX19311958, SRX19311960, SRX19311961	11900.898	1	1	0	11924.125, 12199.5
CP100557.1:43284233-43285348	CP100557.1:43285348-43285451	CP100557.1:43284129-43284233	normal	NM_022138.3	NA	NA	1115	0	0	SRX11722867, SRX11722868, SRX11722871, SRX14125033, SRX14125034, SRX19311957, SRX19311958, SRX19311960, SRX19311961	1099.074	1	1	0	1090.0, 1105.285
CP100557.1:43277667-43284129	CP100557.1:43284129-43284233	CP100557.1:43277622-43277667	normal	NM_022138.3	NA	NA	6462	0.012	0	SRX11722867, SRX11722868, SRX11722871, SRX14125033, SRX14125034, SRX19311940, SRX19311957, SRX19311958, SRX19311959, SRX19311960, SRX19311961	6303.743	1	1	0	6375.714, 6420.333
CP100557.1:43273731-43277622	CP100557.1:43277622-43277667	CP100557.1:43273645-43273731	normal	NM_022138.3	NA	NA	3891	0.006	0	SRX11722867, SRX11722868, SRX11722871, SRX14125033, SRX14125034, SRX19311940, SRX19311957, SRX19311958, SRX19311959, SRX19311960, SRX19311961	3814.692	1	1	0	3841.875, 3878.0
CP100557.1:43272412-43273645	CP100557.1:43273645-43273731	CP100557.1:43272342-43272412	normal	NM_022138.3	NA	NA	1233	0.05	0	SRX11722867, SRX11722868, SRX11722871, SRX14125033, SRX14125034, SRX19311940, SRX19311958, SRX19311959, SRX19311960, SRX19311961	1207.757	1	1	0	1215.352, 1280.0
CP100557.1:43245455-43272342	CP100557.1:43272342-43272412	CP100557.1:43245269-43245455	normal	NM_022138.3	NA	NA	26887	0.011	0	SRX11722867, SRX11722871, SRX14125033, SRX14125034, SRX19311940, SRX19311957, SRX19311958, SRX19311959, SRX19311960	26210.944	1	1	0	26420.0, 26654.75
CP100557.1:43240730-43245269	CP100557.1:43245269-43245455	CP100557.1:43240648-43240730	normal	NM_022138.3	NA	NA	4539	0.015	0	SRX11722867, SRX11722868, SRX11722871, SRX14125033, SRX14125034, SRX19311940, SRX19311957, SRX19311958, SRX19311959, SRX19311960, SRX19311961	4522.673, 4748.772	2	1.751	0	4497.0, 4794.461
CP100577.1:4362134-4363990	CP100577.1:4362074-4362134	CP100577.1:4363990-4364188	micro	NM_022157.4	NA	NA	1856	0	0	SRX11722867, SRX11722868, SRX11722871, SRX14125033, SRX14125034, SRX19311940, SRX19311957, SRX19311958, SRX19311959, SRX19311960, SRX19311961	1816.421	1	1	0	1819.214, 1853.0
CP100577.1:4364188-4364852	CP100577.1:4363990-4364188	CP100577.1:4364852-4365056	micro	NM_022157.4	NA	NA	664	0	0	SRX11722867, SRX11722868, SRX11722871, SRX14125033, SRX19311940, SRX19311958, SRX19311959, SRX19311960, SRX19311961	650.399	1	1	0	642.0, 659.0
CP100577.1:4365056-4365883	CP100577.1:4364852-4365056	CP100577.1:4365883-4365997	micro	NM_022157.4	NA	NA	827	0	0	SRX11722867, SRX11722868, SRX11722871, SRX14125033, SRX14125034, SRX19311940, SRX19311957, SRX19311958, SRX19311959, SRX19311960, SRX19311961	812.925	1	1	0	809.5, 828.333
CP100577.1:4365997-4366044	CP100577.1:4365883-4365997	CP100577.1:4366044-4366048	micro	NM_022157.4	NA	NA	47	0	0	NA	NA	0	NA	NA	NA
CP100577.1:4366048-4366209	CP100577.1:4366044-4366048	CP100577.1:4366209-4366346	micro	NM_022157.4	NA	NA	161	0	0	NA	NA	0	NA	NA	NA
CP100577.1:4366346-4367510	CP100577.1:4366209-4366346	CP100577.1:4367510-4367658	micro	NM_022157.4	NA	NA	1164	0	0	SRX11722867, SRX11722868, SRX11722871, SRX14125033, SRX14125034, SRX19311940, SRX19311958, SRX19311960, SRX19311961	1147.815	1	1	0	1128.0, 1159.695
CP100577.1:4367658-4368685	CP100577.1:4367510-4367658	CP100577.1:4368685-4368836	micro	NM_022157.4	NA	NA	1027	0	0	SRX11722868, SRX11722871, SRX14125033, SRX14125034, SRX19311940, SRX19311957, SRX19311958, SRX19311959, SRX19311960, SRX19311961	1013.565	1	1	0	1009.615, 1027.312
CP100577.1:4368836-4370056	CP100577.1:4368685-4368836	CP100577.1:4370056-4370084	micro	NM_022157.4	NA	NA	1220	0	0	SRX11722867, SRX11722871, SRX14125033, SRX14125034, SRX19311940, SRX19311958, SRX19311960, SRX19311961	1200.372	1	1	0	1208.823, 1234.666
CP100567.1:11276057-11276188	CP100567.1:11275932-11276057	CP100567.1:11276188-11276235	micro	NM_022179.2	NA	NA	131	0	0	SRX11722868, SRX11722871, SRX14125033, SRX14125034, SRX19311940, SRX19311957, SRX19311958, SRX19311959, SRX19311960, SRX19311961	130.301, 141.777	2	1.3	0.1	130.076, 137.666
CP100567.1:11276235-11276333	CP100567.1:11276188-11276235	CP100567.1:11276333-11276389	micro	NM_022179.2	NA	NA	98	0	0	SRX11722868, SRX14125034, SRX19311957, SRX19311958, SRX19311959, SRX19311960, SRX19311961	74.0, 96.095, 118.0	3	1.857	0.286	NA
CP100567.1:11276389-11276599	CP100567.1:11276333-11276389	CP100567.1:11276599-11276617	micro	NM_022179.2	NA	NA	210	0	0	NA	NA	0	NA	NA	NA
CP100567.1:11276617-11276801	CP100567.1:11276599-11276617	CP100567.1:11276801-11276881	micro	NM_022179.2	NA	NA	184	0	0	NA	NA	0	NA	NA	NA
CP100567.1:11276881-11277036	CP100567.1:11276801-11276881	CP100567.1:11277036-11277067	micro	NM_022179.2	NA	NA	155	0	0	SRX11722867, SRX11722868, SRX11722871, SRX14125033, SRX19311957, SRX19311958, SRX19311960, SRX19311961	151.844, 170.111	2	1.786	0.375	147.6, 163.25
CP100567.1:11277067-11277208	CP100567.1:11277036-11277067	CP100567.1:11277208-11277392	micro	NM_022179.2	NA	NA	141	0	0	SRX11722867, SRX11722868, SRX11722871, SRX14125033, SRX14125034, SRX19311940, SRX19311957, SRX19311959, SRX19311960, SRX19311961	137.094, 144.5	2	1.3	0.1	138.166, 143.0
CP100567.1:11277392-11277471	CP100567.1:11277208-11277392	CP100567.1:11277471-11277624	micro	NM_022179.2	NA	NA	79	0	0	NA	NA	0	NA	NA	NA
CP100567.1:11277624-11277830	CP100567.1:11277471-11277624	CP100567.1:11277830-11277982	micro	NM_022179.2	NA	NA	206	0.087	0	SRX11722867, SRX11722868, SRX11722871, SRX14125033, SRX14125034, SRX19311940, SRX19311957, SRX19311960, SRX19311961	190.013	1	1	0	194.157, 208.125
CP100567.1:11277982-11278098	CP100567.1:11277830-11277982	CP100567.1:11278098-11278190	micro	NM_022179.2	NA	NA	116	0	0	SRX11722867, SRX11722868, SRX11722871, SRX14125033, SRX19311957, SRX19311961	111.843, 120.183	2	1.773	0.333	109.25, 117.6
CP100567.1:11282501-11282633	CP100567.1:11282633-11282845	CP100567.1:11282358-11282501	micro	NM_022206.1	NA	NA	132	0	0	SRX11722867, SRX11722868, SRX11722871, SRX14125033, SRX19311940, SRX19311958	128.541, 142.804	2	1.909	0.5	127.333, 141.714
CP100567.1:11279823-11279943	CP100567.1:11279943-11280111	CP100567.1:11279626-11279823	micro	NM_022206.1	NA	NA	120	0	0	SRX14125034, SRX19311940, SRX19311957, SRX19311960	111.411, 121.023, 136.25	3	2.964	1	NA
CP100567.1:11279543-11279626	CP100567.1:11279626-11279823	CP100567.1:11279394-11279543	micro	NM_022206.1	NA	NA	83	0.277	0	NA	NA	0	NA	NA	NA
CP100567.1:11279322-11279394	CP100567.1:11279394-11279543	CP100567.1:11279158-11279322	micro	NM_022206.1	NA	NA	72	0	0	NA	NA	0	NA	NA	NA
CP100567.1:11279088-11279158	CP100567.1:11279158-11279322	CP100567.1:11278910-11279088	micro	NM_022206.1	NA	NA	70	0	0	NA	NA	0	NA	NA	NA
CP100567.1:11278770-11278910	CP100567.1:11278910-11279088	CP100567.1:11278612-11278770	micro	NM_022206.1	NA	NA	140	0	0	SRX11722867, SRX11722868, SRX11722871, SRX14125033, SRX19311958, SRX19311959, SRX19311961	139.220, 155.333	2	1.429	0.143	138.117, 146.6
CP100567.1:11282265-11282358	CP100567.1:11282358-11282501	CP100567.1:11282164-11282265	micro	NM_022206.1	NA	NA	93	0	0	SRX11722867, SRX11722868, SRX11722871, SRX14125033, SRX14125034, SRX19311958, SRX19311959, SRX19311961	90.272, 102.334, 110.5	3	2.361	1	91.095, 103.833
CP100567.1:11282091-11282164	CP100567.1:11282164-11282265	CP100567.1:11281911-11282091	micro	NM_022206.1	NA	NA	73	0	0	NA	NA	0	NA	NA	NA
CP100567.1:11281828-11281911	CP100567.1:11281911-11282091	CP100567.1:11281661-11281828	micro	NM_022206.1	NA	NA	83	0	0	SRX19311957, SRX19311958, SRX19311961	80.495, 93.166	2	2	1	NA
CP100567.1:11281563-11281661	CP100567.1:11281661-11281828	CP100567.1:11281406-11281563	micro	NM_022206.1	NA	NA	98	0	0	SRX11722867, SRX19311940, SRX19311957, SRX19311958, SRX19311960	91.735, 102.235, 110.0	3	2.567	0.8	NA
CP100567.1:11281239-11281406	CP100567.1:11281406-11281563	CP100567.1:11281138-11281239	micro	NM_022206.1	NA	NA	167	0.162	0	SRX11722867, SRX11722868, SRX11722871, SRX14125033, SRX19311940, SRX19311960	145.0, 163.078, 191.5	3	2	0.333	162.062, 171.125
CP100567.1:11280722-11281138	CP100567.1:11281138-11281239	CP100567.1:11280435-11280722	micro	NM_022206.1	NA	NA	416	0	0	SRX11722867, SRX11722868, SRX11722871, SRX14125033, SRX14125034, SRX19311940, SRX19311957, SRX19311958, SRX19311959, SRX19311960, SRX19311961	403.701	1	1	0	406.181, 420.9
CP100567.1:11280372-11280435	CP100567.1:11280435-11280722	CP100567.1:11280283-11280372	micro	NM_022206.1	NA	NA	63	0	0	NA	NA	0	NA	NA	NA
CP100567.1:11280111-11280283	CP100567.1:11280283-11280372	CP100567.1:11279943-11280111	micro	NM_022206.1	NA	NA	172	0	0	SRX11722867, SRX11722868, SRX14125033, SRX19311940, SRX19311957, SRX19311958, SRX19311959, SRX19311960, SRX19311961	169.791, 184.291	2	1.569	0.222	169.153, 176.0
CP100558.1:44978132-44978499	CP100558.1:44978118-44978132	CP100558.1:44978499-44978573	normal	NM_022211.1	NA	NA	367	0.433	0	NA	NA	0	NA	NA	NA
CP100558.1:44978573-44979083	CP100558.1:44978499-44978573	CP100558.1:44979083-44979193	normal	NM_022211.1	NA	NA	510	0	0	SRX11722867, SRX11722868, SRX11722871, SRX14125033, SRX14125034, SRX19311940, SRX19311957, SRX19311959, SRX19311960, SRX19311961	493.737	1	1	0	495.181, 508.111
CP100558.1:44979193-44980658	CP100558.1:44979083-44979193	CP100558.1:44980658-44980789	normal	NM_022211.1	NA	NA	1465	0	0	SRX11722867, SRX11722868, SRX11722871, SRX14125033, SRX14125034, SRX19311940, SRX19311958, SRX19311959, SRX19311960, SRX19311961	1338.758, 1433.602	2	1.681	0.1	1427.181, 1457.133
CP100558.1:44980789-44980820	CP100558.1:44980658-44980789	CP100558.1:44980820-44980936	normal	NM_022211.1	NA	NA	31	0	0	NA	NA	0	NA	NA	NA
CP100558.1:44980936-44980949	CP100558.1:44980820-44980936	CP100558.1:44980949-44981002	normal	NM_022211.1	NA	NA	13	0	0	NA	NA	0	NA	NA	NA
CP100579.1:2096410-2096453	CP100579.1:2096453-2096827	CP100579.1:2096357-2096410	micro	NM_022212.2	NA	NA	43	0	0	NA	NA	0	NA	NA	NA
CP100579.1:2093264-2093367	CP100579.1:2093367-2093402	CP100579.1:2093217-2093264	micro	NM_022212.2	NA	NA	103	0	0	SRX11722867, SRX11722868, SRX14125033, SRX14125034, SRX19311940, SRX19311957, SRX19311959, SRX19311961	82.0, 101.759, 107.722	3	2.25	0.375	101.222, 106.6
CP100579.1:2093107-2093217	CP100579.1:2093217-2093264	CP100579.1:2093069-2093107	micro	NM_022212.2	NA	NA	110	0	0	SRX11722867, SRX11722868, SRX11722871, SRX14125033, SRX14125034, SRX19311940, SRX19311957, SRX19311960, SRX19311961	104.743	1	1	0	104.916, 112.111
CP100579.1:2092866-2093069	CP100579.1:2093069-2093107	CP100579.1:2092708-2092866	micro	NM_022212.2	NA	NA	203	0	0	SRX11722867, SRX11722868, SRX14125033, SRX14125034, SRX19311940, SRX19311957, SRX19311960, SRX19311961	196.375	1	1	0	198.0, 210.25
CP100579.1:2092385-2092708	CP100579.1:2092708-2092866	CP100579.1:2092250-2092385	micro	NM_022212.2	NA	NA	323	0	0	SRX11722867, SRX11722868, SRX11722871, SRX14125033, SRX14125034, SRX19311940, SRX19311957, SRX19311958, SRX19311959, SRX19311960, SRX19311961	317.663	1	1	0	308.777, 322.428
CP100579.1:2092174-2092250	CP100579.1:2092250-2092385	CP100579.1:2092017-2092174	micro	NM_022212.2	NA	NA	76	0	0	NA	NA	0	NA	NA	NA
CP100579.1:2091997-2092017	CP100579.1:2092017-2092174	CP100579.1:2091994-2091997	micro	NM_022212.2	NA	NA	20	0	0	NA	NA	0	NA	NA	NA
CP100579.1:2091695-2091994	CP100579.1:2091994-2091997	CP100579.1:2091634-2091695	micro	NM_022212.2	NA	NA	299	0.13	0	NA	NA	0	NA	NA	NA
CP100579.1:2091427-2091634	CP100579.1:2091634-2091695	CP100579.1:2091386-2091427	micro	NM_022212.2	NA	NA	207	0.203	0	SRX11722867, SRX11722868, SRX11722871, SRX14125033, SRX14125034, SRX19311940, SRX19311957, SRX19311958, SRX19311959, SRX19311960, SRX19311961	176.0, 203.450	2	1.273	0.091	204.055, 215.0
CP100579.1:2091268-2091386	CP100579.1:2091386-2091427	CP100579.1:2091041-2091268	micro	NM_022212.2	NA	NA	118	0.339	0	SRX11722867, SRX11722868, SRX14125034, SRX19311940, SRX19311957, SRX19311959, SRX19311960	112.723, 124.625	2	1.692	0.286	NA
CP100579.1:2090964-2091041	CP100579.1:2091041-2091268	CP100579.1:2090854-2090964	micro	NM_022212.2	NA	NA	77	0	0	NA	NA	0	NA	NA	NA
CP100579.1:2096344-2096357	CP100579.1:2096357-2096410	CP100579.1:2096279-2096344	micro	NM_022212.2	NA	NA	13	0	0	NA	NA	0	NA	NA	NA
CP100579.1:2090750-2090854	CP100579.1:2090854-2090964	CP100579.1:2090591-2090750	micro	NM_022212.2	NA	NA	104	0	0	SRX11722867, SRX11722868, SRX19311959	99.660, 113.541	2	2	0.667	NA
CP100579.1:2090576-2090591	CP100579.1:2090591-2090750	CP100579.1:2090575-2090576	micro	NM_022212.2	NA	NA	15	0	0	NA	NA	0	NA	NA	NA
CP100579.1:2090431-2090575	CP100579.1:2090575-2090576	CP100579.1:2090304-2090431	micro	NM_022212.2	NA	NA	144	0.611	0	NA	NA	0	NA	NA	NA
CP100579.1:2090230-2090304	CP100579.1:2090304-2090431	CP100579.1:2090095-2090230	micro	NM_022212.2	NA	NA	74	0	0	NA	NA	0	NA	NA	NA
CP100579.1:2089927-2090095	CP100579.1:2090095-2090230	CP100579.1:2089808-2089927	micro	NM_022212.2	NA	NA	168	0	0	SRX11722867, SRX14125034, SRX19311958, SRX19311959	161.181, 180.0	2	1.75	0.25	NA
CP100579.1:2095041-2096279	CP100579.1:2096279-2096344	CP100579.1:2094904-2095041	micro	NM_022212.2	NA	NA	1238	0.321	0	SRX11722867, SRX11722868, SRX11722871, SRX14125033, SRX14125034, SRX19311940, SRX19311957, SRX19311958, SRX19311959, SRX19311960, SRX19311961	1197.826	1	1	0	1183.454, 1214.166
CP100579.1:2094758-2094904	CP100579.1:2094904-2095041	CP100579.1:2094616-2094758	micro	NM_022212.2	NA	NA	146	0	0	SRX11722867, SRX11722868, SRX11722871, SRX14125033, SRX14125034, SRX19311957, SRX19311961	141.939	1	1	0	139.136, 148.3
CP100579.1:2094535-2094616	CP100579.1:2094616-2094758	CP100579.1:2094325-2094535	micro	NM_022212.2	NA	NA	81	0	0	SRX11722867	79.0, 93.0	2	NA	1	NA
CP100579.1:2094219-2094325	CP100579.1:2094325-2094535	CP100579.1:2094121-2094219	micro	NM_022212.2	NA	NA	106	0	0	SRX11722867, SRX11722868, SRX11722871, SRX19311940	102.357, 106.0	2	1.75	0.25	NA
CP100579.1:2093988-2094121	CP100579.1:2094121-2094219	CP100579.1:2093754-2093988	micro	NM_022212.2	NA	NA	133	0	0	SRX11722867, SRX11722868, SRX11722871, SRX14125034, SRX19311957, SRX19311959, SRX19311960	131.470, 148.233	2	1.93	0.571	NA
CP100579.1:2093679-2093754	CP100579.1:2093754-2093988	CP100579.1:2093507-2093679	micro	NM_022212.2	NA	NA	75	0	0	NA	NA	0	NA	NA	NA
CP100579.1:2093402-2093507	CP100579.1:2093507-2093679	CP100579.1:2093367-2093402	micro	NM_022212.2	NA	NA	105	0	0	SRX11722867, SRX11722868, SRX11722871, SRX14125033, SRX14125034, SRX19311940, SRX19311957, SRX19311959, SRX19311960, SRX19311961	102.172, 105.175	2	1.986	0.1	102.9, 108.5
CP100569.1:5234154-5234203	CP100569.1:5233801-5234154	CP100569.1:5234203-5234305	micro	NM_022238.1	NA	NA	49	0	0	NA	NA	0	NA	NA	NA
CP100569.1:5242770-5243295	CP100569.1:5242702-5242770	CP100569.1:5243295-5243429	micro	NM_022238.1	NA	NA	525	0	0	SRX11722867, SRX11722868, SRX11722871, SRX14125033, SRX14125034, SRX19311940, SRX19311957, SRX19311958, SRX19311959, SRX19311960, SRX19311961	517.161	1	1	0	517.714, 532.9
CP100569.1:5243429-5244161	CP100569.1:5243295-5243429	CP100569.1:5244161-5244358	micro	NM_022238.1	NA	NA	732	0	0	SRX11722867, SRX11722868, SRX11722871, SRX14125033, SRX14125034, SRX19311940, SRX19311957, SRX19311958, SRX19311959, SRX19311960, SRX19311961	718.286	1	1	0	719.086, 738.090
CP100569.1:5234305-5234632	CP100569.1:5234203-5234305	CP100569.1:5234632-5234746	micro	NM_022238.1	NA	NA	327	0	0	SRX11722867, SRX11722871, SRX14125033, SRX19311960, SRX19311961	323.571	1	1	0	322.655, 334.636
CP100569.1:5234746-5235104	CP100569.1:5234632-5234746	CP100569.1:5235104-5235234	micro	NM_022238.1	NA	NA	358	0	0	SRX11722867, SRX11722868, SRX11722871, SRX14125033, SRX14125034, SRX19311940, SRX19311957, SRX19311958, SRX19311959, SRX19311960	351.213	1	1	0	348.85, 361.681
CP100569.1:5235234-5236515	CP100569.1:5235104-5235234	CP100569.1:5236515-5236720	micro	NM_022238.1	NA	NA	1281	0	0	SRX11722867, SRX11722868, SRX11722871, SRX14125033, SRX14125034, SRX19311957, SRX19311958, SRX19311959, SRX19311960, SRX19311961	1252.952	1	1	0	1246.214, 1276.035
CP100569.1:5236720-5237309	CP100569.1:5236515-5236720	CP100569.1:5237309-5237507	micro	NM_022238.1	NA	NA	589	0	0	SRX11722867, SRX11722868, SRX11722871, SRX14125033, SRX14125034, SRX19311957, SRX19311958, SRX19311959, SRX19311960, SRX19311961	577.485	1	1	0	541.333, 586.170
CP100569.1:5237507-5239012	CP100569.1:5237309-5237507	CP100569.1:5239012-5239139	micro	NM_022238.1	NA	NA	1505	0	0	SRX11722867, SRX11722868, SRX11722871, SRX14125033, SRX14125034, SRX19311940, SRX19311957, SRX19311958, SRX19311959, SRX19311960, SRX19311961	1465.797	1	1	0	1455.875, 1488.592
CP100569.1:5239139-5240433	CP100569.1:5239012-5239139	CP100569.1:5240433-5240616	micro	NM_022238.1	NA	NA	1294	0	0	SRX11722867, SRX11722868, SRX11722871, SRX14125033, SRX14125034, SRX19311940, SRX19311957, SRX19311958, SRX19311959, SRX19311960, SRX19311961	1262.994	1	1	0	1277.464, 1385.0
CP100569.1:5240616-5241229	CP100569.1:5240433-5240616	CP100569.1:5241229-5241407	micro	NM_022238.1	NA	NA	613	0	0	SRX11722867, SRX11722868, SRX11722871, SRX14125033, SRX14125034, SRX19311940, SRX19311957, SRX19311958, SRX19311959, SRX19311960, SRX19311961	603.115	1	1	0	580.0, 609.041
CP100569.1:5241407-5242702	CP100569.1:5241229-5241407	CP100569.1:5242702-5242770	micro	NM_022238.1	NA	NA	1295	0.022	0	SRX11722867, SRX11722868, SRX11722871, SRX14125033, SRX14125034, SRX19311957, SRX19311958, SRX19311959, SRX19311960, SRX19311961	1252.457	1	1	0	1244.3, 1275.578
CP100559.1:57850496-57850548	CP100559.1:57850449-57850496	CP100559.1:57850548-57850661	normal	NM_022241.1	NA	NA	52	0.654	0	NA	NA	0	NA	NA	NA
CP100559.1:57850661-57850699	CP100559.1:57850548-57850661	CP100559.1:57850699-57850836	normal	NM_022241.1	NA	NA	38	0	0	NA	NA	0	NA	NA	NA
CP100559.1:57850836-57850876	CP100559.1:57850699-57850836	CP100559.1:57850876-57850950	normal	NM_022241.1	NA	NA	40	0	0	NA	NA	0	NA	NA	NA
CP100559.1:57850950-57852802	CP100559.1:57850876-57850950	CP100559.1:57852802-57852885	normal	NM_022241.1	NA	NA	1852	0.081	0	SRX11722867, SRX11722868, SRX11722871, SRX14125033, SRX14125034, SRX19311940, SRX19311957, SRX19311958, SRX19311959, SRX19311960, SRX19311961	1752.197	1	1	0	1769.0, 1800.333
CP100567.1:17868091-17868435	CP100567.1:17867957-17868091	CP100567.1:17868435-17868513	micro	NM_022246.1	NA	NA	344	0	0	SRX11722867, SRX11722868, SRX11722871, SRX14125034, SRX19311940, SRX19311957, SRX19311958, SRX19311960, SRX19311961	337.349	1	1	0	NA
CP100567.1:17871636-17872214	CP100567.1:17871475-17871636	CP100567.1:17872214-17872399	micro	NM_022246.1	NA	NA	578	0	0	SRX11722867, SRX11722868, SRX11722871, SRX14125033, SRX14125034, SRX19311940, SRX19311957, SRX19311960, SRX19311961	569.272	1	1	0	570.769, 593.266
CP100567.1:17872399-17872901	CP100567.1:17872214-17872399	CP100567.1:17872901-17873078	micro	NM_022246.1	NA	NA	502	0	0	SRX11722867, SRX11722868, SRX11722871, SRX14125033, SRX14125034, SRX19311957, SRX19311958, SRX19311959, SRX19311960, SRX19311961	493.4	1	1	0	493.0, 502.076
CP100567.1:17873078-17873282	CP100567.1:17872901-17873078	CP100567.1:17873282-17873437	micro	NM_022246.1	NA	NA	204	0	0	SRX11722867, SRX11722868, SRX11722871, SRX14125034, SRX19311957, SRX19311959, SRX19311960	202.586	1	1	0	NA
CP100567.1:17873437-17874024	CP100567.1:17873282-17873437	CP100567.1:17874024-17874126	micro	NM_022246.1	NA	NA	587	0	0	SRX11722867, SRX11722868, SRX11722871, SRX14125033, SRX14125034, SRX19311940, SRX19311957, SRX19311958, SRX19311959, SRX19311960, SRX19311961	580.679	1	1	0	580.5, 594.25
CP100567.1:17874126-17874834	CP100567.1:17874024-17874126	CP100567.1:17874834-17875078	micro	NM_022246.1	NA	NA	708	0	0	SRX11722867, SRX11722868, SRX11722871, SRX14125033, SRX14125034, SRX19311940, SRX19311957, SRX19311958, SRX19311959, SRX19311960, SRX19311961	694.241	1	1	0	693.272, 706.666
CP100567.1:17875078-17875780	CP100567.1:17874834-17875078	CP100567.1:17875780-17875953	micro	NM_022246.1	NA	NA	702	0	0	SRX11722867, SRX11722868, SRX11722871, SRX14125033, SRX14125034, SRX19311957, SRX19311958, SRX19311959, SRX19311960, SRX19311961	691.205	1	1	0	678.666, 701.294
CP100567.1:17875953-17876948	CP100567.1:17875780-17875953	CP100567.1:17876948-17877142	micro	NM_022246.1	NA	NA	995	0	0	SRX11722867, SRX11722868, SRX11722871, SRX14125033, SRX14125034, SRX19311940, SRX19311957, SRX19311958, SRX19311960, SRX19311961	980.463	1	1	0	982.272, 1003.125
CP100567.1:17877142-17877253	CP100567.1:17876948-17877142	CP100567.1:17877253-17877303	micro	NM_022246.1	NA	NA	111	0	0	SRX11722867, SRX11722871, SRX19311958	109.892	1	1	0	NA
CP100567.1:17877303-17877856	CP100567.1:17877253-17877303	CP100567.1:17877856-17877888	micro	NM_022246.1	NA	NA	553	0	0	SRX11722868, SRX11722871, SRX14125033, SRX14125034, SRX19311940, SRX19311958, SRX19311959, SRX19311960, SRX19311961	540.699	1	1	0	542.6, 552.714
CP100567.1:17877888-17878897	CP100567.1:17877856-17877888	CP100567.1:17878897-17879028	micro	NM_022246.1	NA	NA	1009	0	0	SRX11722868, SRX11722871, SRX14125033, SRX14125034, SRX19311940, SRX19311958, SRX19311959, SRX19311960, SRX19311961	986.053	1	1	0	992.333, 1007.0
CP100567.1:17868513-17868753	CP100567.1:17868435-17868513	CP100567.1:17868753-17868850	micro	NM_022246.1	NA	NA	240	0	0	SRX11722867, SRX11722868, SRX11722871, SRX14125033, SRX19311940, SRX19311958, SRX19311960, SRX19311961	236.159	1	1	0	238.0, 247.428
CP100567.1:17879028-17879833	CP100567.1:17878897-17879028	CP100567.1:17879833-17880042	micro	NM_022246.1	NA	NA	805	0	0	SRX11722867, SRX11722871, SRX14125033, SRX14125034, SRX19311940, SRX19311957, SRX19311958, SRX19311959, SRX19311960, SRX19311961	793.132	1	1	0	798.857, 810.0
CP100567.1:17880042-17880096	CP100567.1:17879833-17880042	CP100567.1:17880096-17880098	micro	NM_022246.1	NA	NA	54	0	0	NA	NA	0	NA	NA	NA
CP100567.1:17880098-17882554	CP100567.1:17880096-17880098	CP100567.1:17882554-17882638	micro	NM_022246.1	NA	NA	2456	0.011	0	NA	NA	0	NA	NA	NA
CP100567.1:17882638-17883085	CP100567.1:17882554-17882638	CP100567.1:17883085-17883227	micro	NM_022246.1	NA	NA	447	0.043	0	SRX11722867, SRX11722868, SRX11722871, SRX14125033, SRX14125034, SRX19311940, SRX19311957, SRX19311958, SRX19311959, SRX19311960, SRX19311961	438.599	1	1	0	442.923, 451.8
CP100567.1:17883227-17884204	CP100567.1:17883085-17883227	CP100567.1:17884204-17884337	micro	NM_022246.1	NA	NA	977	0	0	SRX11722867, SRX11722868, SRX11722871, SRX14125033, SRX14125034, SRX19311940, SRX19311957, SRX19311958, SRX19311959, SRX19311960, SRX19311961	961.173	1	1	0	965.153, 984.333
CP100567.1:17884337-17884620	CP100567.1:17884204-17884337	CP100567.1:17884620-17884806	micro	NM_022246.1	NA	NA	283	0	0	SRX11722867, SRX11722868, SRX11722871, SRX14125033, SRX14125034, SRX19311958, SRX19311959, SRX19311960, SRX19311961	266.583, 280.064	2	1.73	0.111	275.714, 285.1
CP100567.1:17868850-17868884	CP100567.1:17868753-17868850	CP100567.1:17868884-17868909	micro	NM_022246.1	NA	NA	34	0	0	NA	NA	0	NA	NA	NA
CP100567.1:17868909-17869528	CP100567.1:17868884-17868909	CP100567.1:17869528-17869714	micro	NM_022246.1	NA	NA	619	0	0	NA	NA	0	NA	NA	NA
CP100567.1:17869714-17869725	CP100567.1:17869528-17869714	CP100567.1:17869725-17869727	micro	NM_022246.1	NA	NA	11	0	0	NA	NA	0	NA	NA	NA
CP100567.1:17869727-17869821	CP100567.1:17869725-17869727	CP100567.1:17869821-17870021	micro	NM_022246.1	NA	NA	94	0	0	NA	NA	0	NA	NA	NA
CP100567.1:17870021-17870498	CP100567.1:17869821-17870021	CP100567.1:17870498-17870608	micro	NM_022246.1	NA	NA	477	0	0	SRX11722867, SRX11722868, SRX11722871, SRX14125033, SRX14125034, SRX19311957, SRX19311958, SRX19311959, SRX19311960, SRX19311961	472.208	1	1	0	435.0, 476.083
CP100567.1:17870608-17870840	CP100567.1:17870498-17870608	CP100567.1:17870840-17870890	micro	NM_022246.1	NA	NA	232	0	0	SRX11722867, SRX11722868, SRX11722871, SRX14125033, SRX14125034, SRX19311940, SRX19311957, SRX19311959, SRX19311960, SRX19311961	229.242	1	1	0	227.615, 236.818
CP100567.1:17870890-17871475	CP100567.1:17870840-17870890	CP100567.1:17871475-17871636	micro	NM_022246.1	NA	NA	585	0	0	SRX11722867, SRX11722868, SRX11722871, SRX14125033, SRX14125034, SRX19311957, SRX19311958, SRX19311960, SRX19311961	578.525	1	1	0	566.0, 586.208
CP100558.1:57506771-57507118	CP100558.1:57507118-57507146	CP100558.1:57506679-57506771	normal	NM_022251.2	NA	NA	347	0	0	SRX11722867, SRX11722868, SRX11722871, SRX14125033, SRX14125034, SRX19311940, SRX19311958, SRX19311959, SRX19311960, SRX19311961	341.405	1	1	0	335.5, 346.062
CP100558.1:57489923-57491729	CP100558.1:57491729-57491842	CP100558.1:57489795-57489923	normal	NM_022251.2	NA	NA	1806	0	0	SRX11722867, SRX11722868, SRX11722871, SRX14125034, SRX19311940, SRX19311957, SRX19311958, SRX19311959, SRX19311960, SRX19311961	1757.491	1	1	0	NA
CP100558.1:57486519-57489795	CP100558.1:57489795-57489923	CP100558.1:57486453-57486519	normal	NM_022251.2	NA	NA	3276	0.018	0	SRX11722867, SRX11722868, SRX11722871, SRX14125033, SRX14125034, SRX19311940, SRX19311957, SRX19311958, SRX19311959, SRX19311960, SRX19311961	3207.015	1	1	0	3222.285, 3267.153
CP100558.1:57483331-57486453	CP100558.1:57486453-57486519	CP100558.1:57483269-57483331	normal	NM_022251.2	NA	NA	3122	0.027	0	SRX11722867, SRX11722868, SRX11722871, SRX14125033, SRX14125034, SRX19311940, SRX19311957, SRX19311958, SRX19311959, SRX19311960, SRX19311961	3011.426	1	1	0	2987.6, 3070.7
CP100558.1:57483241-57483269	CP100558.1:57483269-57483331	CP100558.1:57483179-57483241	normal	NM_022251.2	NA	NA	28	0	0	NA	NA	0	NA	NA	NA
CP100558.1:57479218-57483179	CP100558.1:57483179-57483241	CP100558.1:57479171-57479218	normal	NM_022251.2	NA	NA	3961	0.011	0	SRX11722867, SRX11722868, SRX11722871, SRX14125033, SRX14125034, SRX19311940, SRX19311957, SRX19311958, SRX19311959, SRX19311960, SRX19311961	3880.761	1	1	0	3747.5, 3921.235
CP100558.1:57477025-57479171	CP100558.1:57479171-57479218	CP100558.1:57476930-57477025	normal	NM_022251.2	NA	NA	2146	0	0	SRX11722867, SRX11722868, SRX11722871, SRX14125033, SRX19311940, SRX19311957, SRX19311958, SRX19311959, SRX19311960	2095.123	1	1	0	2078.142, 2132.571
CP100558.1:57476823-57476930	CP100558.1:57476930-57477025	CP100558.1:57476653-57476823	normal	NM_022251.2	NA	NA	107	0	0	SRX11722867, SRX11722868, SRX11722871, SRX14125033	105.770, 119.316	2	2	0.75	102.666, 108.6
CP100558.1:57474931-57476653	CP100558.1:57476653-57476823	CP100558.1:57474820-57474931	normal	NM_022251.2	NA	NA	1722	0	0	SRX11722867, SRX11722868, SRX11722871, SRX14125033, SRX14125034, SRX19311940, SRX19311957, SRX19311958, SRX19311959, SRX19311960, SRX19311961	1695.513	1	1	0	1689.428, 1716.916
CP100558.1:57473845-57474820	CP100558.1:57474820-57474931	CP100558.1:57473769-57473845	normal	NM_022251.2	NA	NA	975	0.082	0	SRX11722867, SRX11722868, SRX11722871, SRX14125034, SRX19311940, SRX19311957, SRX19311958, SRX19311960, SRX19311961	968.407	1	1	0	NA
CP100558.1:57473506-57473769	CP100558.1:57473769-57473845	CP100558.1:57473399-57473506	normal	NM_022251.2	NA	NA	263	0	0	SRX11722867, SRX11722868, SRX11722871, SRX14125033, SRX14125034, SRX19311940, SRX19311958, SRX19311959, SRX19311960, SRX19311961	258.359	1	1	0	254.75, 264.142
CP100558.1:57506597-57506679	CP100558.1:57506679-57506771	CP100558.1:57506307-57506597	normal	NM_022251.2	NA	NA	82	0	0	NA	NA	0	NA	NA	NA
CP100558.1:57506273-57506307	CP100558.1:57506307-57506597	CP100558.1:57506187-57506273	normal	NM_022251.2	NA	NA	34	0	0	NA	NA	0	NA	NA	NA
CP100558.1:57506131-57506187	CP100558.1:57506187-57506273	CP100558.1:57506130-57506131	normal	NM_022251.2	NA	NA	56	0	0	NA	NA	0	NA	NA	NA
CP100558.1:57501274-57506130	CP100558.1:57506130-57506131	CP100558.1:57501136-57501274	normal	NM_022251.2	NA	NA	4856	0	0	NA	NA	0	NA	NA	NA
CP100558.1:57498676-57501136	CP100558.1:57501136-57501274	CP100558.1:57498557-57498676	normal	NM_022251.2	NA	NA	2460	0	0	SRX11722867, SRX11722868, SRX11722871, SRX14125033, SRX14125034, SRX19311940, SRX19311957, SRX19311958, SRX19311959, SRX19311960, SRX19311961	2414.06	1	1	0	2419.2, 2447.611
CP100558.1:57494787-57498557	CP100558.1:57498557-57498676	CP100558.1:57494667-57494787	normal	NM_022251.2	NA	NA	3770	0.015	0	SRX11722867, SRX11722868, SRX11722871, SRX14125033, SRX14125034, SRX19311940, SRX19311957, SRX19311959, SRX19311960, SRX19311961	3685.06	1	1	0	3654.5, 3732.9
CP100558.1:57492633-57494667	CP100558.1:57494667-57494787	CP100558.1:57492479-57492633	normal	NM_022251.2	NA	NA	2034	0	0	SRX11722867, SRX11722868, SRX11722871, SRX14125033, SRX14125034, SRX19311940, SRX19311957, SRX19311958, SRX19311959, SRX19311960, SRX19311961	1991.18	1	1	0	1985.0, 2024.333
CP100558.1:57491842-57492479	CP100558.1:57492479-57492633	CP100558.1:57491729-57491842	normal	NM_022251.2	NA	NA	637	0	0	SRX11722867, SRX11722868, SRX11722871, SRX14125033, SRX14125034, SRX19311940, SRX19311958, SRX19311959, SRX19311960, SRX19311961	622.517	1	1	0	620.076, 635.411
CP100556.1:121211584-121211612	CP100556.1:121211612-121211683	CP100556.1:121211540-121211584	normal	NM_022253.1	NA	NA	28	0	0	NA	NA	0	NA	NA	NA
CP100556.1:121211518-121211540	CP100556.1:121211540-121211584	CP100556.1:121211390-121211518	normal	NM_022253.1	NA	NA	22	0	0	NA	NA	0	NA	NA	NA
CP100556.1:121211287-121211390	CP100556.1:121211390-121211518	CP100556.1:121211222-121211287	normal	NM_022253.1	NA	NA	103	0	0	SRX11722868, SRX14125033, SRX14125034, SRX19311940, SRX19311959, SRX19311960	102.461, 116.25	2	1.773	0.333	102.5, 116.5
CP100556.1:121205133-121211222	CP100556.1:121211222-121211287	CP100556.1:121205076-121205133	normal	NM_022253.1	NA	NA	6089	0.01	0	SRX11722867, SRX11722868, SRX11722871, SRX14125033, SRX14125034, SRX19311940, SRX19311957, SRX19311958, SRX19311959, SRX19311960, SRX19311961	5926.602	1	1	0	5944.0, 6022.428
CP100556.1:121204070-121205076	CP100556.1:121205076-121205133	CP100556.1:121204030-121204070	normal	NM_022253.1	NA	NA	1006	0	0	SRX11722867, SRX11722868, SRX11722871, SRX14125033, SRX14125034, SRX19311957, SRX19311958, SRX19311959, SRX19311960, SRX19311961	985.764	1	1	0	980.0, 1003.3
CP100556.1:121203978-121204030	CP100556.1:121204030-121204070	CP100556.1:121203919-121203978	normal	NM_022253.1	NA	NA	52	0	0	NA	NA	0	NA	NA	NA
CP100556.1:121203891-121203919	CP100556.1:121203919-121203978	CP100556.1:121203844-121203891	normal	NM_022253.1	NA	NA	28	0	0	NA	NA	0	NA	NA	NA
CP100556.1:121203777-121203844	CP100556.1:121203844-121203891	CP100556.1:121203718-121203777	normal	NM_022253.1	NA	NA	67	0	0	NA	NA	0	NA	NA	NA
CP100579.1:2173562-2173722	CP100579.1:2173722-2174079	CP100579.1:2173450-2173562	micro	NM_022285.1	NA	NA	160	0	0	SRX11722867, SRX11722868, SRX11722871, SRX14125034, SRX19311940, SRX19311958, SRX19311961	156.696, 167.2	2	1.429	0.143	NA
CP100579.1:2173434-2173450	CP100579.1:2173450-2173562	CP100579.1:2173432-2173434	micro	NM_022285.1	NA	NA	16	0	0	NA	NA	0	NA	NA	NA
CP100579.1:2173286-2173432	CP100579.1:2173432-2173434	CP100579.1:2173100-2173286	micro	NM_022285.1	NA	NA	146	0	0	NA	NA	0	NA	NA	NA
CP100579.1:2173012-2173100	CP100579.1:2173100-2173286	CP100579.1:2172744-2173012	micro	NM_022285.1	NA	NA	88	0	0	SRX11722871, SRX14125033, SRX19311960, SRX19311961	85.801, 97.583	2	2	1	86.545, 96.8
CP100578.1:308506-309661	CP100578.1:309661-309780	CP100578.1:308199-308506	micro	NM_022370.4	NA	NA	1155	0.161	0	SRX11722867, SRX11722871, SRX14125033, SRX19311940, SRX19311957, SRX19311958, SRX19311959, SRX19311960, SRX19311961	1090.453	1	1	0	1090.8, 1122.866
CP100578.1:303487-304927	CP100578.1:304927-304941	CP100578.1:303440-303487	micro	NM_022370.4	NA	NA	1440	0.054	0	NA	NA	0	NA	NA	NA
CP100578.1:307553-308199	CP100578.1:308199-308506	CP100578.1:307394-307553	micro	NM_022370.4	NA	NA	646	0.062	0	SRX11722867, SRX11722868, SRX11722871, SRX14125033, SRX14125034, SRX19311940, SRX19311957, SRX19311958, SRX19311959, SRX19311960, SRX19311961	629.659	1	1	0	625.5, 644.736
CP100578.1:307310-307394	CP100578.1:307394-307553	CP100578.1:307203-307310	micro	NM_022370.4	NA	NA	84	0	0	NA	NA	0	NA	NA	NA
CP100578.1:307114-307203	CP100578.1:307203-307310	CP100578.1:306974-307114	micro	NM_022370.4	NA	NA	89	0	0	SRX11722867, SRX14125033, SRX19311959	87.415, 100.7	2	2	1	87.904, 100.5
CP100578.1:306452-306974	CP100578.1:306974-307114	CP100578.1:306357-306452	micro	NM_022370.4	NA	NA	522	0.23	0	SRX11722867, SRX11722868, SRX14125033, SRX14125034, SRX19311940, SRX19311958, SRX19311959, SRX19311960, SRX19311961	506.98	1	1	0	506.0, 520.055
CP100578.1:306108-306357	CP100578.1:306357-306452	CP100578.1:305974-306108	micro	NM_022370.4	NA	NA	249	0	0	SRX11722867, SRX11722868, SRX11722871, SRX14125033, SRX14125034, SRX19311940, SRX19311959, SRX19311960, SRX19311961	239.234, 246.877	2	1.975	0.111	241.2, 253.818
CP100578.1:305820-305974	CP100578.1:305974-306108	CP100578.1:305739-305820	micro	NM_022370.4	NA	NA	154	0	0	SRX11722867, SRX11722868, SRX11722871, SRX14125033, SRX19311940, SRX19311960	151.512	1	1	0	150.769, 157.642
CP100578.1:305527-305739	CP100578.1:305739-305820	CP100578.1:305517-305527	micro	NM_022370.4	NA	NA	212	0	0	NA	NA	0	NA	NA	NA
CP100578.1:304941-305517	CP100578.1:305517-305527	CP100578.1:304927-304941	micro	NM_022370.4	NA	NA	576	0.179	0	NA	NA	0	NA	NA	NA
CP100556.1:46939484-46945070	CP100556.1:46939354-46939484	CP100556.1:46945070-46945144	normal	NM_022373.5	NA	NA	5586	0.005	0	SRX11722867, SRX11722868, SRX11722871, SRX14125033, SRX19311940, SRX19311957, SRX19311958, SRX19311959, SRX19311960, SRX19311961	5429.357	1	1	0	5044.0, 5510.962
CP100556.1:46945144-46948296	CP100556.1:46945070-46945144	CP100556.1:46948296-46948409	normal	NM_022373.5	NA	NA	3152	0	0	SRX11722867, SRX11722868, SRX11722871, SRX14125033, SRX14125034, SRX19311957, SRX19311958, SRX19311960, SRX19311961	3098.703	1	1	0	2840.0, 3117.966
CP100556.1:46948409-46950438	CP100556.1:46948296-46948409	CP100556.1:46950438-46950455	normal	NM_022373.5	NA	NA	2029	0	0	NA	NA	0	NA	NA	NA
CP100556.1:46950455-46954793	CP100556.1:46950438-46950455	CP100556.1:46954793-46954894	normal	NM_022373.5	NA	NA	4338	0	0	NA	NA	0	NA	NA	NA
CP100556.1:46954894-46954967	CP100556.1:46954793-46954894	CP100556.1:46954967-46954982	normal	NM_022373.5	NA	NA	73	0	0	NA	NA	0	NA	NA	NA
CP100556.1:46954982-46955321	CP100556.1:46954967-46954982	CP100556.1:46955321-46955550	normal	NM_022373.5	NA	NA	339	0	0	NA	NA	0	NA	NA	NA
CP100556.1:46955550-46956375	CP100556.1:46955321-46955550	CP100556.1:46956375-46956495	normal	NM_022373.5	NA	NA	825	0	0	SRX11722867, SRX11722868, SRX14125033, SRX14125034, SRX19311957, SRX19311958, SRX19311959, SRX19311960, SRX19311961	714.0, 811.049	2	1.333	0.111	760.666, 817.628
CP100556.1:46956495-46956761	CP100556.1:46956375-46956495	CP100556.1:46956761-46956907	normal	NM_022373.5	NA	NA	266	0	0	SRX11722868, SRX11722871, SRX14125033, SRX14125034, SRX19311957, SRX19311958, SRX19311960, SRX19311961	264.909	1	1	0	264.1, 272.5
CP100572.1:11160689-11160768	CP100572.1:11160768-11160805	CP100572.1:11160485-11160689	micro	NM_022386.2	NA	NA	79	0	0	NA	NA	0	NA	NA	NA
CP100572.1:11160448-11160485	CP100572.1:11160485-11160689	CP100572.1:11160233-11160448	micro	NM_022386.2	NA	NA	37	0	0	NA	NA	0	NA	NA	NA
CP100572.1:11159459-11160233	CP100572.1:11160233-11160448	CP100572.1:11159385-11159459	micro	NM_022386.2	NA	NA	774	0	0	SRX11722867, SRX11722868, SRX11722871, SRX14125033, SRX14125034, SRX19311957, SRX19311958, SRX19311960, SRX19311961	748.678	1	1	0	747.083, 766.882
CP100585.2:67136-68542	CP100585.2:67006-67136	CP100585.2:68542-68549	dots	NM_022400.1	NA	NA	1406	0.883	0	NA	NA	0	NA	NA	NA
CP100585.2:68549-68617	CP100585.2:68542-68549	CP100585.2:68617-68729	dots	NM_022400.1	NA	NA	68	0.456	0	NA	NA	0	NA	NA	NA
CP100585.2:68729-71118	CP100585.2:68617-68729	CP100585.2:71118-71165	dots	NM_022400.1	NA	NA	2389	0.803	0	SRX11722867, SRX11722868, SRX11722871, SRX14125033, SRX14125034, SRX19311957, SRX19311958, SRX19311959, SRX19311960, SRX19311961	1799.826, 1951.704, 2183.670	3	2.737	0.4	1988.875, 2043.285
CP100585.2:71165-72058	CP100585.2:71118-71165	CP100585.2:72058-72225	dots	NM_022400.1	NA	NA	893	0.613	0	SRX11722867, SRX11722868, SRX11722871, SRX14125033, SRX14125034, SRX19311957, SRX19311958, SRX19311960	628.0, 694.428, 814.505, 868.016	4	2.634	0.25	851.25, 881.125
CP100569.1:9444483-9444660	CP100569.1:9444399-9444483	CP100569.1:9444660-9444835	micro	NM_022402.2	NA	NA	177	0	0	SRX11722867, SRX11722868, SRX14125033, SRX19311958, SRX19311960, SRX19311961	171.562, 194.5	2	1.5	0.167	171.95, 194.5
CP100569.1:9444835-9444914	CP100569.1:9444660-9444835	CP100569.1:9444914-9445001	micro	NM_022402.2	NA	NA	79	0	0	NA	NA	0	NA	NA	NA
CP100569.1:9445001-9445272	CP100569.1:9444914-9445001	CP100569.1:9445272-9445418	micro	NM_022402.2	NA	NA	271	0	0	SRX11722867, SRX11722868, SRX11722871, SRX14125033, SRX14125034, SRX19311940, SRX19311959, SRX19311960, SRX19311961	266.023	1	1	0	267.8, 281.0
CP100569.1:9445418-9445466	CP100569.1:9445272-9445418	CP100569.1:9445466-9445469	micro	NM_022402.2	NA	NA	48	0	0	NA	NA	0	NA	NA	NA
CP100569.1:9445469-9445772	CP100569.1:9445466-9445469	CP100569.1:9445772-9445953	micro	NM_022402.2	NA	NA	303	0	0	NA	NA	0	NA	NA	NA
CP100569.1:9445953-9446381	CP100569.1:9445772-9445953	CP100569.1:9446381-9446521	micro	NM_022402.2	NA	NA	428	0	0	SRX11722867, SRX11722868, SRX11722871, SRX14125033, SRX14125034, SRX19311940, SRX19311957, SRX19311958, SRX19311959, SRX19311960, SRX19311961	422.073	1	1	0	422.25, 438.75
CP100569.1:9446521-9446667	CP100569.1:9446381-9446521	CP100569.1:9446667-9446825	micro	NM_022402.2	NA	NA	146	0	0	SRX11722868, SRX11722871, SRX14125034, SRX19311940, SRX19311958, SRX19311959	143.189, 159.833	2	1.5	0.167	NA
CP100558.1:20490901-20491839	CP100558.1:20490812-20490901	CP100558.1:20491839-20491929	normal	NM_022403.2	NA	NA	938	0.038	0	SRX11722867, SRX11722868, SRX11722871, SRX14125033, SRX14125034, SRX19311940, SRX19311957, SRX19311958, SRX19311959, SRX19311960, SRX19311961	914.277	1	1	0	900.0, 928.458
CP100558.1:20500210-20500983	CP100558.1:20500122-20500210	CP100558.1:20500983-20501129	normal	NM_022403.2	NA	NA	773	0	0	SRX11722867, SRX11722868, SRX11722871, SRX14125033, SRX14125034, SRX19311940, SRX19311957, SRX19311958, SRX19311959, SRX19311960, SRX19311961	757.645	1	1	0	760.666, 772.6
CP100558.1:20491929-20492823	CP100558.1:20491839-20491929	CP100558.1:20492823-20492893	normal	NM_022403.2	NA	NA	894	0	0	SRX11722867, SRX11722868, SRX11722871, SRX14125033, SRX14125034, SRX19311958, SRX19311959, SRX19311960, SRX19311961	879.438	1	1	0	866.4, 883.952
CP100558.1:20492893-20493897	CP100558.1:20492823-20492893	CP100558.1:20493897-20494024	normal	NM_022403.2	NA	NA	1004	0	0	SRX11722867, SRX11722868, SRX11722871, SRX14125033, SRX14125034, SRX19311940, SRX19311957, SRX19311958, SRX19311959, SRX19311960, SRX19311961	986.272	1	1	0	984.090, 1004.333
CP100558.1:20494024-20497378	CP100558.1:20493897-20494024	CP100558.1:20497378-20497564	normal	NM_022403.2	NA	NA	3354	0.012	0	SRX11722867, SRX11722868, SRX11722871, SRX14125033, SRX14125034, SRX19311957, SRX19311958, SRX19311959, SRX19311961	3296.184	1	1	0	3106.0, 3323.32
CP100558.1:20497564-20497891	CP100558.1:20497378-20497564	CP100558.1:20497891-20497986	normal	NM_022403.2	NA	NA	327	0	0	SRX11722867, SRX11722868, SRX11722871, SRX14125033, SRX14125034, SRX19311940, SRX19311957, SRX19311958, SRX19311960, SRX19311961	322.898	1	1	0	322.086, 335.285
CP100558.1:20497986-20498973	CP100558.1:20497891-20497986	CP100558.1:20498973-20499047	normal	NM_022403.2	NA	NA	987	0	0	SRX11722867, SRX11722868, SRX11722871, SRX14125033, SRX14125034, SRX19311958, SRX19311959, SRX19311960, SRX19311961	970.973	1	1	0	959.2, 982.333
CP100558.1:20499047-20499186	CP100558.1:20498973-20499047	CP100558.1:20499186-20499233	normal	NM_022403.2	NA	NA	139	0.187	0	SRX11722867, SRX14125033, SRX14125034, SRX19311957, SRX19311959, SRX19311960, SRX19311961	139.212, 160.333	2	1.429	0.143	137.789, 146.833
CP100558.1:20499233-20499523	CP100558.1:20499186-20499233	CP100558.1:20499523-20499601	normal	NM_022403.2	NA	NA	290	0	0	SRX11722867, SRX11722868, SRX11722871, SRX14125033, SRX14125034, SRX19311940, SRX19311957, SRX19311958, SRX19311959, SRX19311960, SRX19311961	285.229	1	1	0	280.1, 291.45
CP100558.1:20499601-20500122	CP100558.1:20499523-20499601	CP100558.1:20500122-20500210	normal	NM_022403.2	NA	NA	521	0	0	SRX11722867, SRX11722868, SRX11722871, SRX14125033, SRX14125034, SRX19311940, SRX19311957, SRX19311958, SRX19311961	509.359	1	1	0	501.777, 519.434
CP100568.1:6482930-6483189	CP100568.1:6482802-6482930	CP100568.1:6483189-6483242	micro	NM_022404.2	NA	NA	259	0	0	SRX11722867, SRX11722868, SRX11722871, SRX14125033, SRX14125034, SRX19311940, SRX19311959, SRX19311960, SRX19311961	247.143	1	1	0	247.2, 256.444
CP100568.1:6483242-6483310	CP100568.1:6483189-6483242	CP100568.1:6483310-6483470	micro	NM_022404.2	NA	NA	68	0	0	NA	NA	0	NA	NA	NA
CP100568.1:6483470-6483548	CP100568.1:6483310-6483470	CP100568.1:6483548-6483623	micro	NM_022404.2	NA	NA	78	0	0	NA	NA	0	NA	NA	NA
CP100568.1:6483623-6485630	CP100568.1:6483548-6483623	CP100568.1:6485630-6485778	micro	NM_022404.2	NA	NA	2007	0.015	0	SRX11722867, SRX11722868, SRX11722871, SRX14125033, SRX14125034, SRX19311940, SRX19311957, SRX19311958, SRX19311960, SRX19311961	1964.768	1	1	0	1954.333, 1992.473
CP100568.1:6485778-6485936	CP100568.1:6485630-6485778	CP100568.1:6485936-6486066	micro	NM_022404.2	NA	NA	158	0	0	SRX11722868, SRX11722871, SRX14125034, SRX19311957, SRX19311959, SRX19311961	158.005, 176.2	2	1.5	0.167	NA
CP100568.1:6486066-6486252	CP100568.1:6485936-6486066	CP100568.1:6486252-6486413	micro	NM_022404.2	NA	NA	186	0	0	SRX11722867, SRX11722868, SRX11722871, SRX14125033, SRX19311961	186.889	1	1	0	184.333, 190.636
CP100568.1:6486413-6486940	CP100568.1:6486252-6486413	CP100568.1:6486940-6487058	micro	NM_022404.2	NA	NA	527	0	0	SRX11722867, SRX11722868, SRX11722871, SRX14125033, SRX14125034, SRX19311940, SRX19311957, SRX19311959, SRX19311960, SRX19311961	450.0, 515.746	2	1.3	0.1	506.625, 523.533
CP100568.1:6487058-6487840	CP100568.1:6486940-6487058	CP100568.1:6487840-6487947	micro	NM_022404.2	NA	NA	782	0	0	SRX11722867, SRX11722868, SRX11722871, SRX14125033, SRX14125034, SRX19311960, SRX19311961	763.552	1	1	0	757.833, 776.692
CP100555.1:79607859-79608792	CP100555.1:79607734-79607859	CP100555.1:79608792-79608863	normal	NM_022413.4	NA	NA	933	0	0	SRX11722867, SRX11722868, SRX11722871, SRX14125033, SRX14125034, SRX19311940, SRX19311957, SRX19311958, SRX19311959, SRX19311960, SRX19311961	901.855	1	1	0	909.5, 931.2
CP100555.1:79620921-79620940	CP100555.1:79620915-79620921	CP100555.1:79620940-79621184	normal	NM_022413.4	NA	NA	19	0	0	NA	NA	0	NA	NA	NA
CP100555.1:79621184-79621468	CP100555.1:79620940-79621184	CP100555.1:79621468-79621534	normal	NM_022413.4	NA	NA	284	0	0	SRX11722867, SRX11722868, SRX11722871, SRX14125033, SRX14125034, SRX19311957, SRX19311958, SRX19311959, SRX19311960, SRX19311961	278.338	1	1	0	275.0, 285.6
CP100555.1:79621534-79622250	CP100555.1:79621468-79621534	CP100555.1:79622250-79622520	normal	NM_022413.4	NA	NA	716	0	0	SRX11722867, SRX11722868, SRX11722871, SRX14125033, SRX14125034, SRX19311940, SRX19311957, SRX19311958, SRX19311959, SRX19311960, SRX19311961	700.405	1	1	0	702.875, 728.0
CP100555.1:79622520-79623560	CP100555.1:79622250-79622520	CP100555.1:79623560-79623665	normal	NM_022413.4	NA	NA	1040	0.076	0	SRX11722867, SRX11722868, SRX11722871, SRX14125033, SRX14125034, SRX19311940, SRX19311957, SRX19311958, SRX19311959, SRX19311960, SRX19311961	1023.506	1	1	0	1027.0, 1042.142
CP100555.1:79608863-79609371	CP100555.1:79608792-79608863	CP100555.1:79609371-79609470	normal	NM_022413.4	NA	NA	508	0.13	0	SRX11722867, SRX11722868, SRX11722871, SRX14125033, SRX14125034, SRX19311940, SRX19311957, SRX19311958, SRX19311959, SRX19311960, SRX19311961	500.993	1	1	0	495.181, 508.285
CP100555.1:79609470-79610595	CP100555.1:79609371-79609470	CP100555.1:79610595-79610677	normal	NM_022413.4	NA	NA	1125	0	0	SRX11722867, SRX11722868, SRX11722871, SRX14125033, SRX14125034, SRX19311940, SRX19311957, SRX19311959, SRX19311960, SRX19311961	1098.999	1	1	0	1105.0, 1120.769
CP100555.1:79610677-79610699	CP100555.1:79610595-79610677	CP100555.1:79610699-79610770	normal	NM_022413.4	NA	NA	22	0	0	NA	NA	0	NA	NA	NA
CP100555.1:79610770-79610783	CP100555.1:79610699-79610770	CP100555.1:79610783-79610785	normal	NM_022413.4	NA	NA	13	0	0	NA	NA	0	NA	NA	NA
CP100555.1:79610785-79612207	CP100555.1:79610783-79610785	CP100555.1:79612207-79612350	normal	NM_022413.4	NA	NA	1422	0.04	0	NA	NA	0	NA	NA	NA
CP100555.1:79612350-79618201	CP100555.1:79612207-79612350	CP100555.1:79618201-79618413	normal	NM_022413.4	NA	NA	5851	0.031	0	SRX11722867, SRX11722868, SRX11722871, SRX14125033, SRX14125034, SRX19311957, SRX19311958, SRX19311959, SRX19311960, SRX19311961	5729.816	1	1	0	5709.4, 5801.777
CP100555.1:79618413-79618707	CP100555.1:79618201-79618413	CP100555.1:79618707-79618778	normal	NM_022413.4	NA	NA	294	0.167	0	SRX11722867, SRX11722868, SRX11722871, SRX14125033, SRX14125034, SRX19311957, SRX19311958, SRX19311959, SRX19311960, SRX19311961	290.5	1	1	0	290.65, 314.5
CP100555.1:79618778-79620915	CP100555.1:79618707-79618778	CP100555.1:79620915-79620921	normal	NM_022413.4	NA	NA	2137	0	0	NA	NA	0	NA	NA	NA
CP100557.1:26862914-26863336	CP100557.1:26863336-26863413	CP100557.1:26862780-26862914	normal	NM_022436.3	NA	NA	422	0	0	SRX11722867, SRX11722868, SRX11722871, SRX14125033, SRX14125034, SRX19311940, SRX19311957, SRX19311958, SRX19311959, SRX19311960, SRX19311961	415.867	1	1	0	412.714, 424.0
CP100557.1:26849903-26850707	CP100557.1:26850707-26850877	CP100557.1:26849787-26849903	normal	NM_022436.3	NA	NA	804	0	0	SRX11722867, SRX11722868, SRX11722871, SRX14125033, SRX14125034, SRX19311940, SRX19311957, SRX19311958, SRX19311960, SRX19311961	788.751	1	1	0	787.111, 805.25
CP100557.1:26848562-26849787	CP100557.1:26849787-26849903	CP100557.1:26848527-26848562	normal	NM_022436.3	NA	NA	1225	0	0	SRX11722867, SRX11722868, SRX11722871, SRX14125033, SRX14125034, SRX19311940, SRX19311957, SRX19311958, SRX19311959, SRX19311960, SRX19311961	1205.947	1	1	0	1213.333, 1229.0
CP100557.1:26861467-26862780	CP100557.1:26862780-26862914	CP100557.1:26861336-26861467	normal	NM_022436.3	NA	NA	1313	0.017	0	SRX11722867, SRX11722868, SRX11722871, SRX14125033, SRX14125034, SRX19311940, SRX19311957, SRX19311958, SRX19311959, SRX19311960, SRX19311961	1278.297	1	1	0	1283.937, 1305.071
CP100557.1:26859824-26861336	CP100557.1:26861336-26861467	CP100557.1:26859688-26859824	normal	NM_022436.3	NA	NA	1512	0	0	SRX11722867, SRX11722868, SRX11722871, SRX14125033, SRX14125034, SRX19311940, SRX19311960, SRX19311961	1485.656	1	1	0	1491.0, 1510.166
CP100557.1:26858611-26859688	CP100557.1:26859688-26859824	CP100557.1:26858480-26858611	normal	NM_022436.3	NA	NA	1077	0.035	0	SRX11722867, SRX11722868, SRX11722871, SRX14125033, SRX14125034, SRX19311940, SRX19311957, SRX19311958, SRX19311960, SRX19311961	1056.734	1	1	0	1053.333, 1075.315
CP100557.1:26856292-26858480	CP100557.1:26858480-26858611	CP100557.1:26856078-26856292	normal	NM_022436.3	NA	NA	2188	NA	0	NA	NA	NA	NA	NA	NA
CP100557.1:26855709-26856078	CP100557.1:26856078-26856292	CP100557.1:26855632-26855709	normal	NM_022436.3	NA	NA	369	0	0	SRX11722867, SRX11722868, SRX11722871, SRX14125033, SRX14125034, SRX19311940, SRX19311958, SRX19311959, SRX19311960, SRX19311961	364.511	1	1	0	362.642, 372.307
CP100557.1:26854590-26855632	CP100557.1:26855632-26855709	CP100557.1:26854453-26854590	normal	NM_022436.3	NA	NA	1042	0	0	SRX11722867, SRX11722868, SRX11722871, SRX14125033, SRX14125034, SRX19311940, SRX19311957, SRX19311958, SRX19311960, SRX19311961	886.5, 1026.462	2	1.3	0.1	1024.181, 1043.111
CP100557.1:26850877-26854453	CP100557.1:26854453-26854590	CP100557.1:26850707-26850877	normal	NM_022436.3	NA	NA	3576	0.03	0	SRX11722867, SRX11722868, SRX11722871, SRX14125033, SRX14125034, SRX19311957, SRX19311958, SRX19311959, SRX19311960, SRX19311961	3499.503	1	1	0	3495.0, 3552.4
CP100555.1:24130410-24131336	CP100555.1:24130330-24130410	CP100555.1:24131336-24131461	normal	NM_022444.4	NA	NA	926	0.042	0	SRX11722867, SRX11722868, SRX11722871, SRX14125033, SRX14125034, SRX19311940, SRX19311957, SRX19311958, SRX19311959, SRX19311960, SRX19311961	912.513	1	1	0	901.875, 922.96
CP100555.1:24152650-24154035	CP100555.1:24152492-24152650	CP100555.1:24154035-24154167	normal	NM_022444.4	NA	NA	1385	0.04	0	SRX11722867, SRX11722868, SRX11722871, SRX14125033, SRX14125034, SRX19311940, SRX19311957, SRX19311958, SRX19311960, SRX19311961	1356.216	1	1	0	1345.6, 1373.434
CP100555.1:24154167-24154300	CP100555.1:24154035-24154167	CP100555.1:24154300-24154403	normal	NM_022444.4	NA	NA	133	0	0	SRX11722867, SRX11722868, SRX11722871, SRX14125033, SRX14125034, SRX19311959, SRX19311961	130.986, 141.727	2	1.429	0.143	128.0, 135.294
CP100555.1:24131461-24132128	CP100555.1:24131336-24131461	CP100555.1:24132128-24132261	normal	NM_022444.4	NA	NA	667	0	0	SRX11722867, SRX11722868, SRX11722871, SRX14125033, SRX14125034, SRX19311940, SRX19311957, SRX19311958, SRX19311959, SRX19311960, SRX19311961	656.274	1	1	0	643.857, 665.666
CP100555.1:24132261-24135463	CP100555.1:24132128-24132261	CP100555.1:24135463-24135589	normal	NM_022444.4	NA	NA	3202	0.016	0	SRX11722867, SRX11722868, SRX11722871, SRX14125033, SRX14125034, SRX19311940, SRX19311957, SRX19311958, SRX19311959, SRX19311960, SRX19311961	3129.017	1	1	0	3145.0, 3180.15
CP100555.1:24135589-24135617	CP100555.1:24135463-24135589	CP100555.1:24135617-24135649	normal	NM_022444.4	NA	NA	28	0	0	NA	NA	0	NA	NA	NA
CP100555.1:24135649-24137209	CP100555.1:24135617-24135649	CP100555.1:24137209-24137327	normal	NM_022444.4	NA	NA	1560	0.074	0	SRX11722867, SRX11722868, SRX11722871, SRX14125033, SRX14125034, SRX19311957, SRX19311958, SRX19311959, SRX19311960, SRX19311961	1533.491	1	1	0	1522.833, 1549.842
CP100555.1:24137327-24142573	CP100555.1:24137209-24137327	CP100555.1:24142573-24142690	normal	NM_022444.4	NA	NA	5246	0.016	0	SRX11722867, SRX11722868, SRX11722871, SRX14125033, SRX14125034, SRX19311940, SRX19311957, SRX19311958, SRX19311959, SRX19311960, SRX19311961	5120.992	1	1	0	5081.0, 5192.538
CP100555.1:24142690-24150795	CP100555.1:24142573-24142690	CP100555.1:24150795-24150881	normal	NM_022444.4	NA	NA	8105	0	0	SRX11722867, SRX11722868, SRX11722871, SRX14125033, SRX14125034, SRX19311940, SRX19311957, SRX19311958, SRX19311959, SRX19311960, SRX19311961	7944.737	1	1	0	7281.0, 8060.285
CP100555.1:24150881-24151743	CP100555.1:24150795-24150881	CP100555.1:24151743-24151850	normal	NM_022444.4	NA	NA	862	0.032	0	SRX11722867, SRX11722868, SRX11722871, SRX14125033, SRX14125034, SRX19311940, SRX19311958, SRX19311959, SRX19311960, SRX19311961	843.858	1	1	0	775.0, 853.692
CP100555.1:24151850-24152492	CP100555.1:24151743-24151850	CP100555.1:24152492-24152650	normal	NM_022444.4	NA	NA	642	0	0	SRX11722867, SRX11722868, SRX11722871, SRX14125033, SRX14125034, SRX19311957, SRX19311958, SRX19311959, SRX19311960, SRX19311961	634.454	1	1	0	613.0, 639.366
CP100567.1:11201556-11215508	CP100567.1:11215508-11215582	CP100567.1:11201430-11201556	micro	NM_022455.5	NA	NA	13952	0.027	0	SRX11722867, SRX11722868, SRX11722871, SRX14125033, SRX14125034, SRX19311940, SRX19311957, SRX19311958, SRX19311959, SRX19311960, SRX19311961	13529.122	1	1	0	13669.333, 13771.272
CP100567.1:11180780-11181122	CP100567.1:11181122-11181242	CP100567.1:11180580-11180780	micro	NM_022455.5	NA	NA	342	0	0	SRX11722867, SRX11722868, SRX11722871, SRX14125033, SRX14125034, SRX19311940, SRX19311958, SRX19311959, SRX19311960, SRX19311961	333.815	1	1	0	328.75, 339.833
CP100567.1:11179321-11180580	CP100567.1:11180580-11180780	CP100567.1:11179140-11179321	micro	NM_022455.5	NA	NA	1259	0.061	0	SRX11722867, SRX11722868, SRX11722871, SRX14125033, SRX14125034, SRX19311940, SRX19311957, SRX19311958, SRX19311959, SRX19311960, SRX19311961	1231.604	1	1	0	1216.333, 1254.538
CP100567.1:11178777-11179140	CP100567.1:11179140-11179321	CP100567.1:11178623-11178777	micro	NM_022455.5	NA	NA	363	0	0	SRX11722867, SRX11722868, SRX11722871, SRX14125033, SRX14125034, SRX19311940, SRX19311957, SRX19311958, SRX19311959, SRX19311960, SRX19311961	354.889	1	1	0	354.588, 366.8
CP100567.1:11178349-11178623	CP100567.1:11178623-11178777	CP100567.1:11178144-11178349	micro	NM_022455.5	NA	NA	274	0	0	SRX11722867, SRX11722868, SRX11722871, SRX14125033, SRX14125034, SRX19311940, SRX19311958, SRX19311960, SRX19311961	267.223	1	1	0	263.583, 275.7
CP100567.1:11177586-11178144	CP100567.1:11178144-11178349	CP100567.1:11177474-11177586	micro	NM_022455.5	NA	NA	558	0	0	SRX11722867, SRX11722868, SRX11722871, SRX14125033, SRX14125034, SRX19311940, SRX19311957, SRX19311958, SRX19311959, SRX19311960, SRX19311961	552.729	1	1	0	548.0, 561.062
CP100567.1:11176305-11177474	CP100567.1:11177474-11177586	CP100567.1:11176036-11176305	micro	NM_022455.5	NA	NA	1169	0.063	0	SRX11722867, SRX11722868, SRX11722871, SRX14125033, SRX14125034, SRX19311940, SRX19311957, SRX19311958, SRX19311959, SRX19311960, SRX19311961	1137.549	1	1	0	1138.444, 1163.066
CP100567.1:11174697-11176036	CP100567.1:11176036-11176305	CP100567.1:11174581-11174697	micro	NM_022455.5	NA	NA	1339	0	0	SRX11722867, SRX11722868, SRX11722871, SRX14125033, SRX14125034, SRX19311957, SRX19311958, SRX19311959, SRX19311960, SRX19311961	1317.158	1	1	0	1297.4, 1331.714
CP100567.1:11173008-11174581	CP100567.1:11174581-11174697	CP100567.1:11172870-11173008	micro	NM_022455.5	NA	NA	1573	0	0	SRX11722867, SRX11722868, SRX11722871, SRX14125033, SRX14125034, SRX19311940, SRX19311957, SRX19311958, SRX19311960, SRX19311961	1539.749	1	1	0	1521.5, 1561.761
CP100567.1:11172397-11172870	CP100567.1:11172870-11173008	CP100567.1:11172288-11172397	micro	NM_022455.5	NA	NA	473	0	0	SRX11722867, SRX11722868, SRX11722871, SRX14125033, SRX14125034, SRX19311940, SRX19311957, SRX19311958, SRX19311959, SRX19311960, SRX19311961	461.797	1	1	0	464.473, 474.545
CP100567.1:11172254-11172288	CP100567.1:11172288-11172397	CP100567.1:11172252-11172254	micro	NM_022455.5	NA	NA	34	0	0	NA	NA	0	NA	NA	NA
CP100567.1:11198294-11201430	CP100567.1:11201430-11201556	CP100567.1:11198164-11198294	micro	NM_022455.5	NA	NA	3136	0	0	SRX11722867, SRX11722868, SRX11722871, SRX14125033, SRX14125034, SRX19311940, SRX19311957, SRX19311958, SRX19311959, SRX19311961	3060.749	1	1	0	3066.0, 3115.0
CP100567.1:11169290-11172252	CP100567.1:11172252-11172254	CP100567.1:11169089-11169290	micro	NM_022455.5	NA	NA	2962	0	0	NA	NA	0	NA	NA	NA
CP100567.1:11166002-11169089	CP100567.1:11169089-11169290	CP100567.1:11165794-11166002	micro	NM_022455.5	NA	NA	3087	0.008	0	SRX11722867, SRX11722868, SRX11722871, SRX14125033, SRX14125034, SRX19311940, SRX19311958, SRX19311959, SRX19311960, SRX19311961	3020.295	1	1	0	3008.714, 3062.5
CP100567.1:11165562-11165794	CP100567.1:11165794-11166002	CP100567.1:11165542-11165562	micro	NM_022455.5	NA	NA	232	0.384	0	NA	NA	0	NA	NA	NA
CP100567.1:11164743-11165542	CP100567.1:11165542-11165562	CP100567.1:11164723-11164743	micro	NM_022455.5	NA	NA	799	0.203	0	NA	NA	0	NA	NA	NA
CP100567.1:11164224-11164723	CP100567.1:11164723-11164743	CP100567.1:11164171-11164224	micro	NM_022455.5	NA	NA	499	0	0	NA	NA	0	NA	NA	NA
CP100567.1:11164107-11164171	CP100567.1:11164171-11164224	CP100567.1:11164097-11164107	micro	NM_022455.5	NA	NA	64	0	0	NA	NA	0	NA	NA	NA
CP100567.1:11163437-11164097	CP100567.1:11164097-11164107	CP100567.1:11163417-11163437	micro	NM_022455.5	NA	NA	660	0	0	NA	NA	0	NA	NA	NA
CP100567.1:11161514-11163417	CP100567.1:11163417-11163437	CP100567.1:11161466-11161514	micro	NM_022455.5	NA	NA	1903	0.016	0	NA	NA	0	NA	NA	NA
CP100567.1:11161364-11161466	CP100567.1:11161466-11161514	CP100567.1:11161338-11161364	micro	NM_022455.5	NA	NA	102	0	0	NA	NA	0	NA	NA	NA
CP100567.1:11158026-11161338	CP100567.1:11161338-11161364	CP100567.1:11157931-11158026	micro	NM_022455.5	NA	NA	3312	0.017	0	NA	NA	0	NA	NA	NA
CP100567.1:11195003-11198164	CP100567.1:11198164-11198294	CP100567.1:11194977-11195003	micro	NM_022455.5	NA	NA	3161	0.013	0	NA	NA	0	NA	NA	NA
CP100567.1:11194922-11194977	CP100567.1:11194977-11195003	CP100567.1:11194902-11194922	micro	NM_022455.5	NA	NA	55	0	0	NA	NA	0	NA	NA	NA
CP100567.1:11194868-11194902	CP100567.1:11194902-11194922	CP100567.1:11194521-11194868	micro	NM_022455.5	NA	NA	34	0	0	NA	NA	0	NA	NA	NA
CP100567.1:11193917-11194521	CP100567.1:11194521-11194868	CP100567.1:11193858-11193917	micro	NM_022455.5	NA	NA	604	0	0	SRX11722867, SRX11722868, SRX11722871, SRX14125033, SRX14125034, SRX19311940, SRX19311957, SRX19311958, SRX19311959, SRX19311960, SRX19311961	592.211	1	1	0	578.5, 598.388
CP100567.1:11190172-11193858	CP100567.1:11193858-11193917	CP100567.1:11190053-11190172	micro	NM_022455.5	NA	NA	3686	0	0	SRX11722867, SRX11722868, SRX11722871, SRX14125033, SRX14125034, SRX19311940, SRX19311957, SRX19311958, SRX19311959, SRX19311960, SRX19311961	3590.089	1	1	0	3626.8, 3664.545
CP100567.1:11188239-11190053	CP100567.1:11190053-11190172	CP100567.1:11188153-11188239	micro	NM_022455.5	NA	NA	1814	0	0	SRX11722867, SRX11722868, SRX11722871, SRX14125033, SRX14125034, SRX19311940, SRX19311957, SRX19311958, SRX19311959, SRX19311960, SRX19311961	1773.215	1	1	0	1766.666, 1811.142
CP100567.1:11181242-11188153	CP100567.1:11188153-11188239	CP100567.1:11181122-11181242	micro	NM_022455.5	NA	NA	6911	0	0	SRX11722867, SRX11722868, SRX11722871, SRX14125033, SRX14125034, SRX19311940, SRX19311957, SRX19311958, SRX19311960, SRX19311961	6737.792	1	1	0	6747.666, 6856.866
CP100573.1:8196771-8196803	CP100573.1:8196605-8196771	CP100573.1:8196803-8196827	micro	NM_022463.5	NA	NA	32	0	0	NA	NA	0	NA	NA	NA
CP100573.1:8244720-8244764	CP100573.1:8244496-8244720	CP100573.1:8244764-8244796	micro	NM_022463.5	NA	NA	44	0	0	NA	NA	0	NA	NA	NA
CP100573.1:8196827-8196861	CP100573.1:8196803-8196827	CP100573.1:8196861-8196911	micro	NM_022463.5	NA	NA	34	0	0	NA	NA	0	NA	NA	NA
CP100573.1:8196911-8229408	CP100573.1:8196861-8196911	CP100573.1:8229408-8229525	micro	NM_022463.5	NA	NA	32497	0.007	0	SRX11722867, SRX14125033, SRX14125034, SRX19311957	31738.979	1	1	0	31772.0, 32010.0
CP100573.1:8229525-8230941	CP100573.1:8229408-8229525	CP100573.1:8230941-8231074	micro	NM_022463.5	NA	NA	1416	0.018	0	SRX11722867, SRX11722868, SRX11722871, SRX14125033, SRX14125034, SRX19311957, SRX19311958, SRX19311959, SRX19311960, SRX19311961	1392.293	1	1	0	1370.714, 1407.812
CP100573.1:8231074-8231476	CP100573.1:8230941-8231074	CP100573.1:8231476-8231576	micro	NM_022463.5	NA	NA	402	0	0	SRX11722867, SRX11722868, SRX11722871, SRX14125033, SRX14125034, SRX19311940, SRX19311957, SRX19311958, SRX19311959, SRX19311960	397.156	1	1	0	392.833, 405.333
CP100573.1:8231576-8231862	CP100573.1:8231476-8231576	CP100573.1:8231862-8231968	micro	NM_022463.5	NA	NA	286	0	0	SRX11722867, SRX11722868, SRX11722871, SRX14125033, SRX14125034, SRX19311957, SRX19311958, SRX19311959, SRX19311960, SRX19311961	280.545	1	1	0	276.6, 287.625
CP100573.1:8231968-8239140	CP100573.1:8231862-8231968	CP100573.1:8239140-8239319	micro	NM_022463.5	NA	NA	7172	0.013	0	SRX11722867, SRX11722868, SRX11722871, SRX14125033, SRX14125034, SRX19311940, SRX19311957, SRX19311958, SRX19311959, SRX19311960, SRX19311961	7024.365	1	1	0	6908.0, 7128.470
CP100573.1:8239319-8241763	CP100573.1:8239140-8239319	CP100573.1:8241763-8241887	micro	NM_022463.5	NA	NA	2444	0.01	0	SRX11722867, SRX11722868, SRX11722871, SRX14125033, SRX14125034, SRX19311957, SRX19311958, SRX19311959, SRX19311960, SRX19311961	2389.104	1	1	0	2344.5, 2414.214
CP100573.1:8241887-8244496	CP100573.1:8241763-8241887	CP100573.1:8244496-8244720	micro	NM_022463.5	NA	NA	2609	0.02	0	SRX11722867, SRX11722868, SRX11722871, SRX14125033, SRX14125034, SRX19311940, SRX19311957, SRX19311958, SRX19311959, SRX19311960, SRX19311961	2517.523	1	1	0	2530.6, 2571.105
CP100567.1:3563510-3567593	CP100567.1:3563442-3563510	CP100567.1:3567593-3567751	micro	NM_022464.5	NA	NA	4083	0.014	0	SRX11722868, SRX11722871, SRX14125033, SRX14125034, SRX19311940, SRX19311957, SRX19311958, SRX19311960, SRX19311961	3984.707	1	1	0	3970.875, 4039.75
CP100567.1:3567751-3572169	CP100567.1:3567593-3567751	CP100567.1:3572169-3572290	micro	NM_022464.5	NA	NA	4418	0	0	SRX11722867, SRX11722868, SRX11722871, SRX14125033, SRX14125034, SRX19311940, SRX19311957, SRX19311958, SRX19311959, SRX19311960, SRX19311961	4310.976	1	1	0	4328.428, 4398.090
CP100567.1:3572290-3572717	CP100567.1:3572169-3572290	CP100567.1:3572717-3572720	micro	NM_022464.5	NA	NA	427	0	0	NA	NA	0	NA	NA	NA
CP100567.1:3572720-3599671	CP100567.1:3572717-3572720	CP100567.1:3599671-3599766	micro	NM_022464.5	NA	NA	26951	0.009	0	NA	NA	0	NA	NA	NA
CP100567.1:3599766-3601788	CP100567.1:3599671-3599766	CP100567.1:3601788-3601949	micro	NM_022464.5	NA	NA	2022	0	0	SRX11722867, SRX11722868, SRX11722871, SRX14125033, SRX14125034, SRX19311940, SRX19311957, SRX19311958, SRX19311959, SRX19311960, SRX19311961	1960.636	1	1	0	1955.714, 2004.944
CP100567.1:3601949-3603548	CP100567.1:3601788-3601949	CP100567.1:3603548-3603793	micro	NM_022464.5	NA	NA	1599	0	0	SRX11722867, SRX11722868, SRX11722871, SRX14125033, SRX14125034, SRX19311940, SRX19311957, SRX19311958, SRX19311959, SRX19311960, SRX19311961	1551.769	1	1	0	1553.111, 1591.562
CP100565.1:10373284-10500244	CP100565.1:10373159-10373284	CP100565.1:10500244-10501002	micro	NM_022467.3	NA	NA	126960	0.007	0	NA	NA	0	NA	NA	NA
CP100565.1:10501002-10507320	CP100565.1:10500244-10501002	CP100565.1:10507320-10507324	micro	NM_022467.3	NA	NA	6318	0.021	0	NA	NA	0	NA	NA	NA
CP100565.1:10507324-10787522	CP100565.1:10507320-10507324	CP100565.1:10787522-10787533	micro	NM_022467.3	NA	NA	280198	NA	0	NA	NA	NA	NA	NA	NA
CP100565.1:10787533-10788045	CP100565.1:10787522-10787533	CP100565.1:10788045-10788093	micro	NM_022467.3	NA	NA	512	0	0	NA	NA	0	NA	NA	NA
CP100558.1:30539526-30541518	CP100558.1:30539409-30539526	CP100558.1:30541518-30541642	normal	NM_022475.3	NA	NA	1992	0.035	0	SRX11722867, SRX11722868, SRX11722871, SRX14125033, SRX14125034, SRX19311940, SRX19311957, SRX19311958, SRX19311959, SRX19311960	1946.075	1	1	0	1928.0, 1976.105
CP100558.1:30541642-30542297	CP100558.1:30541518-30541642	CP100558.1:30542297-30542424	normal	NM_022475.3	NA	NA	655	0.056	0	SRX11722867, SRX11722868, SRX11722871, SRX14125033, SRX14125034, SRX19311940, SRX19311957, SRX19311958, SRX19311959, SRX19311960, SRX19311961	645.946	1	1	0	639.0, 656.533
CP100558.1:30542424-30542968	CP100558.1:30542297-30542424	CP100558.1:30542968-30543051	normal	NM_022475.3	NA	NA	544	0	0	SRX11722867, SRX11722868, SRX11722871, SRX14125034, SRX19311940, SRX19311957, SRX19311958, SRX19311959, SRX19311960, SRX19311961	534.637	1	1	0	NA
CP100558.1:30543051-30553523	CP100558.1:30542968-30543051	CP100558.1:30553523-30553671	normal	NM_022475.3	NA	NA	10472	0.006	0	SRX11722867, SRX11722868, SRX11722871, SRX14125033, SRX14125034, SRX19311940, SRX19311957, SRX19311958, SRX19311959, SRX19311960, SRX19311961	10232.325	1	1	0	9986.0, 10355.437
CP100558.1:30553671-30555237	CP100558.1:30553523-30553671	CP100558.1:30555237-30555446	normal	NM_022475.3	NA	NA	1566	0	0	SRX11722867, SRX11722868, SRX11722871, SRX14125033, SRX14125034, SRX19311957, SRX19311958, SRX19311960, SRX19311961	1544.954	1	1	0	1536.6, 1559.681
CP100558.1:30555446-30555494	CP100558.1:30555237-30555446	CP100558.1:30555494-30555514	normal	NM_022475.3	NA	NA	48	0	0	NA	NA	0	NA	NA	NA
CP100558.1:30555514-30555558	CP100558.1:30555494-30555514	CP100558.1:30555558-30555572	normal	NM_022475.3	NA	NA	44	0	0	NA	NA	0	NA	NA	NA
CP100558.1:30555572-30555975	CP100558.1:30555558-30555572	CP100558.1:30555975-30555985	normal	NM_022475.3	NA	NA	403	0	0	NA	NA	0	NA	NA	NA
CP100558.1:30555985-30556047	CP100558.1:30555975-30555985	CP100558.1:30556047-30556058	normal	NM_022475.3	NA	NA	62	0	0	NA	NA	0	NA	NA	NA
CP100558.1:30556058-30556130	CP100558.1:30556047-30556058	CP100558.1:30556130-30556147	normal	NM_022475.3	NA	NA	72	0	0	NA	NA	0	NA	NA	NA
CP100558.1:30486489-30493249	CP100558.1:30486421-30486489	CP100558.1:30493249-30493357	normal	NM_022475.3	NA	NA	6760	0.039	0	SRX11722867, SRX11722868, SRX11722871, SRX14125033, SRX14125034, SRX19311940, SRX19311957, SRX19311958, SRX19311959, SRX19311960, SRX19311961	6587.019	1	1	0	6652.142, 6709.7
CP100558.1:30556147-30556228	CP100558.1:30556130-30556147	CP100558.1:30556228-30556339	normal	NM_022475.3	NA	NA	81	0	0	NA	NA	0	NA	NA	NA
CP100558.1:30556339-30556351	CP100558.1:30556228-30556339	CP100558.1:30556351-30556377	normal	NM_022475.3	NA	NA	12	0	0	NA	NA	0	NA	NA	NA
CP100558.1:30556377-30557134	CP100558.1:30556351-30556377	CP100558.1:30557134-30557498	normal	NM_022475.3	NA	NA	757	0	0	NA	NA	0	NA	NA	NA
CP100558.1:30557498-30557517	CP100558.1:30557134-30557498	CP100558.1:30557517-30557647	normal	NM_022475.3	NA	NA	19	0	0	NA	NA	0	NA	NA	NA
CP100558.1:30557647-30562760	CP100558.1:30557517-30557647	CP100558.1:30562760-30562912	normal	NM_022475.3	NA	NA	5113	0.023	0	SRX11722867, SRX11722868, SRX11722871, SRX14125033, SRX14125034, SRX19311940, SRX19311958, SRX19311960, SRX19311961	5007.02	1	1	0	5040.545, 5086.833
CP100558.1:30493357-30493368	CP100558.1:30493249-30493357	CP100558.1:30493368-30493447	normal	NM_022475.3	NA	NA	11	0	0	NA	NA	0	NA	NA	NA
CP100558.1:30493447-30500174	CP100558.1:30493368-30493447	CP100558.1:30500174-30500331	normal	NM_022475.3	NA	NA	6727	0.003	0	SRX11722867, SRX11722868, SRX11722871, SRX14125033, SRX14125034, SRX19311940, SRX19311957, SRX19311958, SRX19311959, SRX19311960, SRX19311961	6535.381	1	1	0	6554.714, 6655.066
CP100558.1:30500331-30501133	CP100558.1:30500174-30500331	CP100558.1:30501133-30501332	normal	NM_022475.3	NA	NA	802	0	0	SRX11722867, SRX11722868, SRX11722871, SRX14125033, SRX14125034, SRX19311940, SRX19311957, SRX19311958, SRX19311959, SRX19311960, SRX19311961	787.918	1	1	0	785.692, 804.687
CP100558.1:30501332-30536582	CP100558.1:30501133-30501332	CP100558.1:30536582-30536733	normal	NM_022475.3	NA	NA	35250	0.012	0	SRX11722868, SRX11722871, SRX19311940, SRX19311957	34031	1	1	0	NA
CP100558.1:30536733-30537176	CP100558.1:30536582-30536733	CP100558.1:30537176-30537349	normal	NM_022475.3	NA	NA	443	0	0	SRX11722867, SRX11722868, SRX11722871, SRX14125033, SRX14125034, SRX19311940, SRX19311957, SRX19311958, SRX19311959, SRX19311960, SRX19311961	437.372	1	1	0	436.444, 444.583
CP100558.1:30537349-30538375	CP100558.1:30537176-30537349	CP100558.1:30538375-30538522	normal	NM_022475.3	NA	NA	1026	0	0	SRX11722867, SRX11722868, SRX11722871, SRX14125033, SRX14125034, SRX19311940, SRX19311957, SRX19311958, SRX19311959, SRX19311960, SRX19311961	1011.949	1	1	0	1016.0, 1035.0
CP100558.1:30538522-30539409	CP100558.1:30538375-30538522	CP100558.1:30539409-30539526	normal	NM_022475.3	NA	NA	887	0	0	SRX11722867, SRX11722868, SRX11722871, SRX14125033, SRX14125034, SRX19311940, SRX19311957, SRX19311958, SRX19311959, SRX19311960, SRX19311961	867.856	1	1	0	870.333, 882.230
CP100567.1:2969535-2969710	CP100567.1:2969710-2969763	CP100567.1:2969509-2969535	micro	NM_022481.6	NA	NA	175	0	0	NA	NA	0	NA	NA	NA
CP100567.1:2963092-2963207	CP100567.1:2963207-2963288	CP100567.1:2962906-2963092	micro	NM_022481.6	NA	NA	115	0	0	SRX11722867, SRX11722868, SRX11722871, SRX19311960	113.716, 127.633	2	1.964	0.5	NA
CP100567.1:2961241-2962906	CP100567.1:2962906-2963092	CP100567.1:2961213-2961241	micro	NM_022481.6	NA	NA	1665	0	0	SRX11722867, SRX11722868, SRX11722871, SRX14125034, SRX19311940, SRX19311958, SRX19311959, SRX19311961	1617.866	1	1	0	NA
CP100567.1:2960954-2961213	CP100567.1:2961213-2961241	CP100567.1:2960791-2960954	micro	NM_022481.6	NA	NA	259	0	0	SRX11722867, SRX11722868, SRX11722871, SRX14125033, SRX14125034, SRX19311940, SRX19311958, SRX19311959, SRX19311961	253.939	1	1	0	251.5, 261.3
CP100567.1:2960655-2960791	CP100567.1:2960791-2960954	CP100567.1:2960444-2960655	micro	NM_022481.6	NA	NA	136	0	0	SRX11722867, SRX19311940, SRX19311958, SRX19311959, SRX19311960, SRX19311961	136.075, 151.138	2	1.97	0.667	NA
CP100567.1:2960099-2960444	CP100567.1:2960444-2960655	CP100567.1:2960067-2960099	micro	NM_022481.6	NA	NA	345	0	0	SRX11722867, SRX11722868, SRX11722871, SRX14125033, SRX14125034, SRX19311940, SRX19311957, SRX19311958, SRX19311959, SRX19311960, SRX19311961	339.235	1	1	0	339.428, 347.727
CP100567.1:2959613-2960067	CP100567.1:2960067-2960099	CP100567.1:2959482-2959613	micro	NM_022481.6	NA	NA	454	0	0	SRX11722867, SRX11722868, SRX11722871, SRX14125033, SRX14125034, SRX19311940, SRX19311957, SRX19311958, SRX19311959, SRX19311960, SRX19311961	442.013	1	1	0	442.888, 455.090
CP100567.1:2959331-2959482	CP100567.1:2959482-2959613	CP100567.1:2959263-2959331	micro	NM_022481.6	NA	NA	151	0	0	SRX11722867, SRX11722871, SRX14125033, SRX19311958, SRX19311961	151.451	1	1	0	148.625, 157.0
CP100567.1:2959001-2959263	CP100567.1:2959263-2959331	CP100567.1:2958927-2959001	micro	NM_022481.6	NA	NA	262	0	0	SRX11722868, SRX11722871, SRX14125033, SRX14125034, SRX19311940, SRX19311957, SRX19311958, SRX19311959, SRX19311960, SRX19311961	256.423	1	1	0	258.619, 268.4
CP100567.1:2958806-2958927	CP100567.1:2958927-2959001	CP100567.1:2958692-2958806	micro	NM_022481.6	NA	NA	121	0	0	SRX11722867, SRX11722868, SRX11722871, SRX19311959, SRX19311960	120.973, 136.5	2	1.867	0.4	NA
CP100567.1:2958572-2958692	CP100567.1:2958692-2958806	CP100567.1:2958442-2958572	micro	NM_022481.6	NA	NA	120	0	0	SRX11722867, SRX14125034, SRX19311957, SRX19311958, SRX19311959, SRX19311961	119.085, 129.166	2	1.773	0.333	NA
CP100567.1:2966021-2969509	CP100567.1:2969509-2969535	CP100567.1:2966004-2966021	micro	NM_022481.6	NA	NA	3488	0.014	0	NA	NA	0	NA	NA	NA
CP100567.1:2958323-2958442	CP100567.1:2958442-2958572	CP100567.1:2958201-2958323	micro	NM_022481.6	NA	NA	119	0	0	SRX11722867, SRX19311958, SRX19311961	116.92	1	1	0	NA
CP100567.1:2958121-2958201	CP100567.1:2958201-2958323	CP100567.1:2958119-2958121	micro	NM_022481.6	NA	NA	80	0	0	NA	NA	0	NA	NA	NA
CP100567.1:2958093-2958119	CP100567.1:2958119-2958121	CP100567.1:2958011-2958093	micro	NM_022481.6	NA	NA	26	0	0	NA	NA	0	NA	NA	NA
CP100567.1:2957910-2958011	CP100567.1:2958011-2958093	CP100567.1:2957899-2957910	micro	NM_022481.6	NA	NA	101	0	0	NA	NA	0	NA	NA	NA
CP100567.1:2957332-2957899	CP100567.1:2957899-2957910	CP100567.1:2957270-2957332	micro	NM_022481.6	NA	NA	567	0	0	NA	NA	0	NA	NA	NA
CP100567.1:2957194-2957270	CP100567.1:2957270-2957332	CP100567.1:2957057-2957194	micro	NM_022481.6	NA	NA	76	0	0	NA	NA	0	NA	NA	NA
CP100567.1:2956864-2957057	CP100567.1:2957057-2957194	CP100567.1:2956826-2956864	micro	NM_022481.6	NA	NA	193	0	0	SRX11722868, SRX11722871, SRX19311940, SRX19311957, SRX19311958, SRX19311959, SRX19311960, SRX19311961	190.289	1	1	0	NA
CP100567.1:2956243-2956826	CP100567.1:2956826-2956864	CP100567.1:2956205-2956243	micro	NM_022481.6	NA	NA	583	0	0	SRX11722867, SRX11722868, SRX11722871, SRX14125033, SRX14125034, SRX19311958, SRX19311959, SRX19311961	575.199	1	1	0	573.166, 587.0
CP100567.1:2955810-2956205	CP100567.1:2956205-2956243	CP100567.1:2955787-2955810	micro	NM_022481.6	NA	NA	395	0	0	NA	NA	0	NA	NA	NA
CP100567.1:2965970-2966004	CP100567.1:2966004-2966021	CP100567.1:2965935-2965970	micro	NM_022481.6	NA	NA	34	0	0	NA	NA	0	NA	NA	NA
CP100567.1:2965692-2965935	CP100567.1:2965935-2965970	CP100567.1:2965622-2965692	micro	NM_022481.6	NA	NA	243	0	0	SRX11722867, SRX11722868, SRX11722871, SRX14125033, SRX14125034, SRX19311940, SRX19311957, SRX19311958, SRX19311959, SRX19311960, SRX19311961	227.199, 241.878	2	1.834	0.091	235.0, 242.636
CP100567.1:2964857-2965622	CP100567.1:2965622-2965692	CP100567.1:2964734-2964857	micro	NM_022481.6	NA	NA	765	0	0	SRX11722867, SRX11722868, SRX11722871, SRX14125033, SRX14125034, SRX19311940, SRX19311958, SRX19311959, SRX19311960, SRX19311961	752.073	1	1	0	744.818, 762.111
CP100567.1:2964539-2964734	CP100567.1:2964734-2964857	CP100567.1:2964490-2964539	micro	NM_022481.6	NA	NA	195	0	0	SRX11722867, SRX11722868, SRX11722871, SRX14125033, SRX14125034, SRX19311940, SRX19311958, SRX19311959, SRX19311960, SRX19311961	191.051	1	1	0	187.333, 195.85
CP100567.1:2964382-2964490	CP100567.1:2964490-2964539	CP100567.1:2964364-2964382	micro	NM_022481.6	NA	NA	108	0	0	NA	NA	0	NA	NA	NA
CP100567.1:2963535-2964364	CP100567.1:2964364-2964382	CP100567.1:2963379-2963535	micro	NM_022481.6	NA	NA	829	0.359	0	NA	NA	0	NA	NA	NA
CP100567.1:2963288-2963379	CP100567.1:2963379-2963535	CP100567.1:2963207-2963288	micro	NM_022481.6	NA	NA	91	0	0	NA	NA	0	NA	NA	NA
CP100555.1:28504510-28504555	CP100555.1:28504216-28504510	CP100555.1:28504555-28504849	normal	NM_022484.6	NA	NA	45	0	0	NA	NA	0	NA	NA	NA
CP100555.1:28504849-28504859	CP100555.1:28504555-28504849	CP100555.1:28504859-28505360	normal	NM_022484.6	NA	NA	10	0	0	NA	NA	0	NA	NA	NA
CP100555.1:28505360-28517352	CP100555.1:28504859-28505360	CP100555.1:28517352-28517495	normal	NM_022484.6	NA	NA	11992	0.019	0	SRX11722867, SRX11722868, SRX11722871, SRX14125033, SRX14125034, SRX19311940, SRX19311957, SRX19311958, SRX19311959, SRX19311960, SRX19311961	11582.369	1	1	0	11644.0, 11838.666
CP100555.1:28517495-28518456	CP100555.1:28517352-28517495	CP100555.1:28518456-28518732	normal	NM_022484.6	NA	NA	961	0	0	SRX11722867, SRX11722868, SRX11722871, SRX14125033, SRX14125034, SRX19311940, SRX19311957, SRX19311958, SRX19311959, SRX19311960, SRX19311961	941.058	1	1	0	924.714, 954.222
CP100555.1:28518732-28523016	CP100555.1:28518456-28518732	CP100555.1:28523016-28523563	normal	NM_022484.6	NA	NA	4284	0.007	0	SRX11722867, SRX11722868, SRX11722871, SRX14125033, SRX14125034, SRX19311940, SRX19311957, SRX19311958, SRX19311959, SRX19311960, SRX19311961	4106.884	1	1	0	4153.6, 4231.538
CP100594.1:87003298-87003958	CP100594.1:87003958-87004062	CP100594.1:87003242-87003298	normal	NM_022490.4	NA	NA	660	0	0	SRX11722867, SRX11722868, SRX11722871, SRX14125033, SRX14125034, SRX19311940, SRX19311957, SRX19311958, SRX19311959, SRX19311960, SRX19311961	647.626	1	1	0	610.0, 654.615
CP100594.1:86999846-87003242	CP100594.1:87003242-87003298	CP100594.1:86999769-86999846	normal	NM_022490.4	NA	NA	3396	0	0	SRX11722867, SRX11722868, SRX11722871, SRX14125033, SRX14125034, SRX19311940, SRX19311957, SRX19311958, SRX19311959, SRX19311960, SRX19311961	3328.2	1	1	0	3342.8, 3384.142
CP100594.1:86997234-86999769	CP100594.1:86999769-86999846	CP100594.1:86997163-86997234	normal	NM_022490.4	NA	NA	2535	0	0	SRX11722867, SRX11722868, SRX11722871, SRX14125033, SRX14125034, SRX19311940, SRX19311957, SRX19311958, SRX19311959, SRX19311960, SRX19311961	2479.459	1	1	0	2499.166, 2527.75
CP100594.1:86995373-86997163	CP100594.1:86997163-86997234	CP100594.1:86995299-86995373	normal	NM_022490.4	NA	NA	1790	0.012	0	SRX11722867, SRX11722868, SRX11722871, SRX14125033, SRX14125034, SRX19311940, SRX19311957, SRX19311958, SRX19311959, SRX19311960, SRX19311961	1490.75, 1751.751	2	1.481	0.182	1725.0, 1778.142
CP100594.1:86994425-86995299	CP100594.1:86995299-86995373	CP100594.1:86994312-86994425	normal	NM_022490.4	NA	NA	874	0	0	SRX11722867, SRX11722868, SRX11722871, SRX14125033, SRX14125034, SRX19311940, SRX19311957, SRX19311958, SRX19311960, SRX19311961	864.373	1	1	0	862.333, 880.75
CP100594.1:86992106-86994312	CP100594.1:86994312-86994425	CP100594.1:86992053-86992106	normal	NM_022490.4	NA	NA	2206	0	0	SRX11722868, SRX11722871, SRX14125033, SRX14125034, SRX19311957, SRX19311958, SRX19311959, SRX19311960, SRX19311961	2165.387	1	1	0	2160.5, 2189.0
CP100594.1:86992016-86992053	CP100594.1:86992053-86992106	CP100594.1:86991984-86992016	normal	NM_022490.4	NA	NA	37	0	0	NA	NA	0	NA	NA	NA
CP100560.1:27482131-27483472	CP100560.1:27483472-27483681	CP100560.1:27482040-27482131	normal	NM_022494.3	NA	NA	1341	0.115	0	SRX11722867, SRX11722868, SRX11722871, SRX14125033, SRX14125034, SRX19311940, SRX19311957, SRX19311958, SRX19311959, SRX19311960	1282.608	1	1	0	1274.75, 1306.875
CP100560.1:27480498-27482040	CP100560.1:27482040-27482131	CP100560.1:27480340-27480498	normal	NM_022494.3	NA	NA	1542	0.016	0	SRX11722867, SRX11722868, SRX11722871, SRX14125033, SRX14125034, SRX19311957, SRX19311958, SRX19311959, SRX19311960, SRX19311961	1516.002	1	1	0	1516.952, 1554.333
CP100560.1:27480202-27480340	CP100560.1:27480340-27480498	CP100560.1:27480198-27480202	normal	NM_022494.3	NA	NA	138	0	0	NA	NA	0	NA	NA	NA
CP100560.1:27479208-27480198	CP100560.1:27480198-27480202	CP100560.1:27479040-27479208	normal	NM_022494.3	NA	NA	990	0.093	0	NA	NA	0	NA	NA	NA
CP100560.1:27478494-27479040	CP100560.1:27479040-27479208	CP100560.1:27478437-27478494	normal	NM_022494.3	NA	NA	546	0	0	SRX11722867, SRX11722868, SRX11722871, SRX14125033, SRX14125034, SRX19311940, SRX19311957, SRX19311958, SRX19311959, SRX19311960, SRX19311961	537.208	1	1	0	528.285, 543.16
CP100560.1:27477065-27478437	CP100560.1:27478437-27478494	CP100560.1:27476901-27477065	normal	NM_022494.3	NA	NA	1372	0	0	SRX11722867, SRX11722868, SRX11722871, SRX14125033, SRX14125034, SRX19311940, SRX19311957, SRX19311958, SRX19311960, SRX19311961	1337.167	1	1	0	1328.272, 1352.105
CP100560.1:27476186-27476901	CP100560.1:27476901-27477065	CP100560.1:27476043-27476186	normal	NM_022494.3	NA	NA	715	0	0	SRX11722867, SRX11722868, SRX11722871, SRX14125033, SRX14125034, SRX19311940, SRX19311957, SRX19311959, SRX19311960, SRX19311961	710.698	1	1	0	713.0, 729.785
CP100560.1:27474262-27476043	CP100560.1:27476043-27476186	CP100560.1:27474197-27474262	normal	NM_022494.3	NA	NA	1781	0	0	SRX11722867, SRX11722868, SRX11722871, SRX14125033, SRX14125034, SRX19311940, SRX19311957, SRX19311958, SRX19311959, SRX19311960, SRX19311961	1746.683	1	1	0	1715.5, 1761.967
CP100589.2:466061-469524	CP100589.2:465930-466061	CP100589.2:469524-469667	dots	NM_022511.2	NA	NA	3463	0.663	0	SRX11722868, SRX11722871, SRX14125033, SRX14125034, SRX19311940, SRX19311957, SRX19311958, SRX19311959, SRX19311960, SRX19311961	2519.0, 3309.132, 3700.0	3	1.6	0.1	3278.153, 3440.666
CP100589.2:469667-471426	CP100589.2:469524-469667	CP100589.2:471426-471518	dots	NM_022511.2	NA	NA	1759	0.307	0	SRX11722867, SRX11722868, SRX11722871, SRX14125033, SRX14125034, SRX19311940, SRX19311957, SRX19311958, SRX19311959, SRX19311960, SRX19311961	1478.608, 1702.461, 1928.988	3	2.755	0.727	1514.785, 1912.0
CP100586.2:2977503-2978062	CP100586.2:2978062-2978260	CP100586.2:2977396-2977503	dots	NM_022528.2	NA	NA	559	0.837	0	SRX11722867, SRX11722868, SRX11722871, SRX14125033, SRX14125034, SRX19311940, SRX19311957, SRX19311958, SRX19311959, SRX19311960, SRX19311961	534.834, 1055.769	2	1.933	0.636	543.312, 1071.9
CP100586.2:2970422-2971205	CP100586.2:2971205-2971300	CP100586.2:2970372-2970422	dots	NM_022528.2	NA	NA	783	0.215	0	SRX11722867, SRX11722868, SRX11722871, SRX14125033, SRX14125034, SRX19311940, SRX19311958, SRX19311959, SRX19311960, SRX19311961	669.739, 733.032	2	1.922	0	704.0, 738.384
CP100586.2:2976637-2977396	CP100586.2:2977396-2977503	CP100586.2:2976557-2976637	dots	NM_022528.2	NA	NA	759	0.597	0	SRX11722867, SRX11722868, SRX11722871, SRX14125033, SRX14125034, SRX19311940, SRX19311957, SRX19311958, SRX19311959, SRX19311960, SRX19311961	662.942, 708.006	2	1.834	0.091	701.9, 725.0
CP100586.2:2975892-2976557	CP100586.2:2976557-2976637	CP100586.2:2975809-2975892	dots	NM_022528.2	NA	NA	665	0.558	0	SRX11722867, SRX11722868, SRX11722871, SRX14125033, SRX14125034, SRX19311940, SRX19311958	390.590, 438.035, 556.109, 617.136	4	3.228	0.714	439.062, 457.111
CP100586.2:2974882-2975809	CP100586.2:2975809-2975892	CP100586.2:2974778-2974882	dots	NM_022528.2	NA	NA	927	0.729	0	SRX11722867, SRX11722868, SRX11722871, SRX14125033, SRX14125034, SRX19311940, SRX19311957, SRX19311958, SRX19311960, SRX19311961	711.595, 900.377	2	1.871	0.5	714.125, 947.857
CP100586.2:2974167-2974778	CP100586.2:2974778-2974882	CP100586.2:2974147-2974167	dots	NM_022528.2	NA	NA	611	0.584	0	NA	NA	0	NA	NA	NA
CP100586.2:2974116-2974147	CP100586.2:2974147-2974167	CP100586.2:2974063-2974116	dots	NM_022528.2	NA	NA	31	0	0	NA	NA	0	NA	NA	NA
CP100586.2:2973191-2974063	CP100586.2:2974063-2974116	CP100586.2:2973147-2973191	dots	NM_022528.2	NA	NA	872	0.751	0	SRX11722867, SRX11722871, SRX14125033, SRX14125034, SRX19311940, SRX19311958, SRX19311960, SRX19311961	466.45, 507.353, 1092.3, 1226.437	4	3.394	0.5	489.857, 517.2
CP100586.2:2972034-2973147	CP100586.2:2973147-2973191	CP100586.2:2971990-2972034	dots	NM_022528.2	NA	NA	1113	0.814	0	SRX11722867, SRX11722868, SRX11722871, SRX14125033, SRX14125034, SRX19311958, SRX19311959, SRX19311961	385.6, 486.0, 645.699, 766.968, 1046.379, 1079.157	6	3.988	0.625	648.090, 749.833
CP100586.2:2971300-2971990	CP100586.2:2971990-2972034	CP100586.2:2971205-2971300	dots	NM_022528.2	NA	NA	690	0.623	0	SRX11722867, SRX11722868, SRX11722871, SRX14125033, SRX14125034, SRX19311958, SRX19311959, SRX19311960, SRX19311961	626.36	1	1	0	609.0, 660.444
CP100555.1:1873173-1897846	CP100555.1:1897846-1898070	CP100555.1:1872983-1873173	normal	NM_022535.2	NA	NA	24673	0.937	0	SRX19311940, SRX19311957, SRX19311960	16724.0, 19331.111, 21907.75	3	3	0.333	NA
CP100555.1:1862401-1872983	CP100555.1:1872983-1873173	CP100555.1:1862233-1862401	normal	NM_022535.2	NA	NA	10582	0.981	0	SRX11722867, SRX11722871, SRX14125033, SRX14125034, SRX19311940, SRX19311957, SRX19311958, SRX19311959, SRX19311960, SRX19311961	5381.819, 7382.241, 8190.604, 9275.111, 12497.033	5	3.544	0.7	7489.6, 8359.166
CP100555.1:1857992-1862233	CP100555.1:1862233-1862401	CP100555.1:1857930-1857992	normal	NM_022535.2	NA	NA	4241	0.963	0	SRX11722868, SRX11722871, SRX14125033, SRX14125034, SRX19311940, SRX19311958, SRX19311959, SRX19311960, SRX19311961	3575.972, 4443.792, 5535.399	3	2.694	0.333	3627.666, 5692.875
CP100555.1:1847413-1857930	CP100555.1:1857930-1857992	CP100555.1:1847214-1847413	normal	NM_022535.2	NA	NA	10517	0.986	0	SRX11722868, SRX11722871, SRX14125033, SRX14125034, SRX19311940, SRX19311958, SRX19311959, SRX19311960, SRX19311961	3752.908, 4207.642, 4904.211, 6673.8, 7748.333, 8625.5, 11060.208	7	4.188	0.556	4572.0, 4964.0
CP100555.1:1843944-1847214	CP100555.1:1847214-1847413	CP100555.1:1843844-1843944	normal	NM_022535.2	NA	NA	3270	0.965	0	SRX11722868, SRX11722871, SRX14125033, SRX14125034, SRX19311940, SRX19311958, SRX19311959, SRX19311960, SRX19311961	3212.777, 4189.152, 4585.0, 7039.416, 7755.333, 9188.4	6	3.779	0.556	4149.5, 7199.0
CP100557.1:57458421-57458431	CP100557.1:57458284-57458421	CP100557.1:57458431-57458433	normal	NM_022568.4	NA	NA	10	0	0	NA	NA	0	NA	NA	NA
CP100557.1:57458433-57462675	CP100557.1:57458431-57458433	CP100557.1:57462675-57462817	normal	NM_022568.4	NA	NA	4242	0	0	NA	NA	0	NA	NA	NA
CP100557.1:57462817-57462979	CP100557.1:57462675-57462817	CP100557.1:57462979-57463136	normal	NM_022568.4	NA	NA	162	0	0	SRX11722867, SRX11722868, SRX11722871, SRX14125033, SRX14125034, SRX19311957, SRX19311961	162.965, 178.6	2	1.429	0.143	159.894, 167.076
CP100557.1:57463136-57464524	CP100557.1:57462979-57463136	CP100557.1:57464524-57464675	normal	NM_022568.4	NA	NA	1388	0	0	SRX11722867, SRX11722868, SRX11722871, SRX14125033, SRX14125034, SRX19311940, SRX19311958, SRX19311959, SRX19311960, SRX19311961	1357.338	1	1	0	1347.714, 1377.0
CP100557.1:57464675-57465259	CP100557.1:57464524-57464675	CP100557.1:57465259-57465513	normal	NM_022568.4	NA	NA	584	0	0	SRX11722867, SRX11722868, SRX11722871, SRX14125033, SRX14125034, SRX19311958, SRX19311959, SRX19311960, SRX19311961	575.925	1	1	0	565.25, 580.086
CP100557.1:57465513-57466309	CP100557.1:57465259-57465513	CP100557.1:57466309-57466469	normal	NM_022568.4	NA	NA	796	0.036	0	SRX11722867, SRX11722868, SRX11722871, SRX14125033, SRX14125034, SRX19311958, SRX19311959, SRX19311960	785.258	1	1	0	775.333, 791.8
CP100557.1:57466469-57467744	CP100557.1:57466309-57466469	CP100557.1:57467744-57468183	normal	NM_022568.4	NA	NA	1275	0	0	SRX11722867, SRX11722868, SRX11722871, SRX14125033, SRX14125034, SRX19311940, SRX19311958, SRX19311960	1251.214	1	1	0	1230.5, 1268.541
CP100558.1:55759902-55759939	CP100558.1:55759180-55759902	CP100558.1:55759939-55760165	normal	NM_022569.3	NA	NA	37	0	0	NA	NA	0	NA	NA	NA
CP100558.1:55833386-55835297	CP100558.1:55833263-55833386	CP100558.1:55835297-55835471	normal	NM_022569.3	NA	NA	1911	0	0	SRX11722867, SRX11722868, SRX11722871, SRX14125033, SRX14125034, SRX19311940, SRX19311958, SRX19311960, SRX19311961	1865.006	1	1	0	1840.0, 1886.666
CP100558.1:55835471-55836603	CP100558.1:55835297-55835471	CP100558.1:55836603-55836755	normal	NM_022569.3	NA	NA	1132	0	0	SRX11722867, SRX11722868, SRX11722871, SRX14125033, SRX14125034, SRX19311940, SRX19311957, SRX19311958, SRX19311959, SRX19311960, SRX19311961	1107.33	1	1	0	1109.272, 1130.0
CP100558.1:55836755-55839737	CP100558.1:55836603-55836755	CP100558.1:55839737-55839848	normal	NM_022569.3	NA	NA	2982	0.007	0	SRX11722867, SRX11722868, SRX11722871, SRX14125033, SRX14125034, SRX19311940, SRX19311957, SRX19311958, SRX19311960, SRX19311961	2938.255	1	1	0	2941.5, 2989.882
CP100558.1:55839848-55843846	CP100558.1:55839737-55839848	CP100558.1:55843846-55843948	normal	NM_022569.3	NA	NA	3998	0.008	0	SRX11722867, SRX11722868, SRX11722871, SRX14125033, SRX14125034, SRX19311940, SRX19311958, SRX19311959, SRX19311960, SRX19311961	3911.531	1	1	0	3922.555, 3977.166
CP100558.1:55843948-55844252	CP100558.1:55843846-55843948	CP100558.1:55844252-55844374	normal	NM_022569.3	NA	NA	304	0	0	SRX11722867, SRX11722868, SRX11722871, SRX14125033, SRX14125034, SRX19311940, SRX19311957, SRX19311958, SRX19311960, SRX19311961	297.208	1	1	0	295.769, 305.4
CP100558.1:55760165-55788993	CP100558.1:55759939-55760165	CP100558.1:55788993-55789077	normal	NM_022569.3	NA	NA	28828	0.011	0	SRX11722867, SRX11722868, SRX11722871, SRX14125033, SRX14125034, SRX19311940, SRX19311958, SRX19311959	28210.891	1	1	0	28237.333, 28611.4
CP100558.1:55789077-55794089	CP100558.1:55788993-55789077	CP100558.1:55794089-55794242	normal	NM_022569.3	NA	NA	5012	0.018	0	SRX11722867, SRX11722868, SRX11722871, SRX14125033, SRX14125034, SRX19311940, SRX19311957, SRX19311958, SRX19311959, SRX19311960, SRX19311961	4893.096	1	1	0	4872.333, 4968.357
CP100558.1:55794242-55802452	CP100558.1:55794089-55794242	CP100558.1:55802452-55802638	normal	NM_022569.3	NA	NA	8210	0.004	0	SRX11722867, SRX11722868, SRX11722871, SRX14125033, SRX14125034, SRX19311957, SRX19311958, SRX19311960, SRX19311961	8055.28	1	1	0	7971.75, 8124.384
CP100558.1:55802638-55804621	CP100558.1:55802452-55802638	CP100558.1:55804621-55804745	normal	NM_022569.3	NA	NA	1983	0	0	SRX11722867, SRX11722868, SRX11722871, SRX14125033, SRX14125034, SRX19311940, SRX19311958, SRX19311959, SRX19311960, SRX19311961	1947.928	1	1	0	1917.5, 1961.526
CP100558.1:55804745-55828937	CP100558.1:55804621-55804745	CP100558.1:55828937-55829123	normal	NM_022569.3	NA	NA	24192	0.012	0	SRX11722867, SRX11722868, SRX11722871, SRX14125033, SRX14125034, SRX19311940, SRX19311957, SRX19311960	23640.014	1	1	0	23737.0, 23932.166
CP100558.1:55829123-55829713	CP100558.1:55828937-55829123	CP100558.1:55829713-55829718	normal	NM_022569.3	NA	NA	590	0	0	NA	NA	0	NA	NA	NA
CP100558.1:55829718-55831440	CP100558.1:55829713-55829718	CP100558.1:55831440-55831530	normal	NM_022569.3	NA	NA	1722	0	0	NA	NA	0	NA	NA	NA
CP100558.1:55831530-55833263	CP100558.1:55831440-55831530	CP100558.1:55833263-55833386	normal	NM_022569.3	NA	NA	1733	0.013	0	SRX11722867, SRX11722868, SRX11722871, SRX14125033, SRX14125034, SRX19311940, SRX19311957, SRX19311958, SRX19311959, SRX19311960, SRX19311961	1694.479	1	1	0	1708.666, 1737.428
CP100576.1:642716-645041	CP100576.1:642575-642716	CP100576.1:645041-645197	micro	NM_022659.4	NA	NA	2325	0.037	0	SRX11722867, SRX11722868, SRX11722871, SRX14125033, SRX14125034, SRX19311957, SRX19311958, SRX19311959, SRX19311960, SRX19311961	2232.234	1	1	0	2213.6, 2277.833
CP100576.1:744134-744656	CP100576.1:744006-744134	CP100576.1:744656-744782	micro	NM_022659.4	NA	NA	522	0	0	SRX11722867, SRX11722868, SRX11722871, SRX14125033, SRX19311940, SRX19311957, SRX19311958, SRX19311959, SRX19311960, SRX19311961	511.445	1	1	0	507.888, 521.375
CP100576.1:744782-745844	CP100576.1:744656-744782	CP100576.1:745844-745848	micro	NM_022659.4	NA	NA	1062	0.022	0	NA	NA	0	NA	NA	NA
CP100576.1:745848-752692	CP100576.1:745844-745848	CP100576.1:752692-752772	micro	NM_022659.4	NA	NA	6844	0.01	0	NA	NA	0	NA	NA	NA
CP100576.1:752772-752836	CP100576.1:752692-752772	CP100576.1:752836-752838	micro	NM_022659.4	NA	NA	64	0	0	NA	NA	0	NA	NA	NA
CP100576.1:752838-753605	CP100576.1:752836-752838	CP100576.1:753605-753670	micro	NM_022659.4	NA	NA	767	0	0	NA	NA	0	NA	NA	NA
CP100576.1:753670-753780	CP100576.1:753605-753670	CP100576.1:753780-753957	micro	NM_022659.4	NA	NA	110	0	0	SRX11722867, SRX11722868, SRX14125033, SRX14125034, SRX19311940, SRX19311959, SRX19311960	100.933, 110.444, 129.833	3	2.385	0.571	108.958, 124.666
CP100576.1:753957-753973	CP100576.1:753780-753957	CP100576.1:753973-753978	micro	NM_022659.4	NA	NA	16	0	0	NA	NA	0	NA	NA	NA
CP100576.1:753978-755243	CP100576.1:753973-753978	CP100576.1:755243-755422	micro	NM_022659.4	NA	NA	1265	0.044	0	NA	NA	0	NA	NA	NA
CP100576.1:755422-755478	CP100576.1:755243-755422	CP100576.1:755478-755480	micro	NM_022659.4	NA	NA	56	0	0	NA	NA	0	NA	NA	NA
CP100576.1:755480-756247	CP100576.1:755478-755480	CP100576.1:756247-756411	micro	NM_022659.4	NA	NA	767	0	0	NA	NA	0	NA	NA	NA
CP100576.1:645197-646134	CP100576.1:645041-645197	CP100576.1:646134-646197	micro	NM_022659.4	NA	NA	937	0	0	SRX11722867, SRX11722868, SRX11722871, SRX14125033, SRX14125034, SRX19311940, SRX19311957, SRX19311958, SRX19311959, SRX19311960, SRX19311961	913.913	1	1	0	915.307, 937.125
CP100576.1:756411-757039	CP100576.1:756247-756411	CP100576.1:757039-757042	micro	NM_022659.4	NA	NA	628	0	0	NA	NA	0	NA	NA	NA
CP100576.1:757042-764965	CP100576.1:757039-757042	CP100576.1:764965-764998	micro	NM_022659.4	NA	NA	7923	0.002	0	NA	NA	0	NA	NA	NA
CP100576.1:764998-765430	CP100576.1:764965-764998	CP100576.1:765430-765471	micro	NM_022659.4	NA	NA	432	0	0	SRX11722871, SRX14125033, SRX14125034, SRX19311940, SRX19311957, SRX19311958, SRX19311959	412.729	1	1	0	407.8, 423.214
CP100576.1:765471-765517	CP100576.1:765430-765471	CP100576.1:765517-765526	micro	NM_022659.4	NA	NA	46	0.543	0	NA	NA	0	NA	NA	NA
CP100576.1:765526-765578	CP100576.1:765517-765526	CP100576.1:765578-765680	micro	NM_022659.4	NA	NA	52	0	0	NA	NA	0	NA	NA	NA
CP100576.1:765680-768540	CP100576.1:765578-765680	CP100576.1:768540-768573	micro	NM_022659.4	NA	NA	2860	0.022	0	SRX11722868, SRX11722871, SRX14125033, SRX19311940, SRX19311957, SRX19311958, SRX19311959, SRX19311960, SRX19311961	2773.561	1	1	0	2805.555, 2838.0
CP100576.1:768573-768628	CP100576.1:768540-768573	CP100576.1:768628-768684	micro	NM_022659.4	NA	NA	55	0	0	NA	NA	0	NA	NA	NA
CP100576.1:646197-646478	CP100576.1:646134-646197	CP100576.1:646478-646533	micro	NM_022659.4	NA	NA	281	0	0	SRX11722867, SRX11722868, SRX11722871, SRX14125033, SRX14125034, SRX19311957, SRX19311958, SRX19311960, SRX19311961	276.814	1	1	0	269.714, 282.5
CP100576.1:646533-646877	CP100576.1:646478-646533	CP100576.1:646877-646950	micro	NM_022659.4	NA	NA	344	0.09	0	SRX11722867, SRX11722868, SRX11722871, SRX14125033, SRX14125034, SRX19311957, SRX19311960, SRX19311961	338.422	1	1	0	337.533, 350.75
CP100576.1:646950-652572	CP100576.1:646877-646950	CP100576.1:652572-652639	micro	NM_022659.4	NA	NA	5622	NA	0	NA	NA	NA	NA	NA	NA
CP100576.1:652639-732163	CP100576.1:652572-652639	CP100576.1:732163-732244	micro	NM_022659.4	NA	NA	79524	0.013	0	NA	NA	0	NA	NA	NA
CP100576.1:732244-742109	CP100576.1:732163-732244	CP100576.1:742109-742236	micro	NM_022659.4	NA	NA	9865	0.025	0	SRX11722867, SRX11722868, SRX11722871, SRX14125033, SRX19311940, SRX19311957, SRX19311958, SRX19311959, SRX19311960, SRX19311961	9563.941	1	1	0	9523.0, 9725.428
CP100576.1:742236-744006	CP100576.1:742109-742236	CP100576.1:744006-744134	micro	NM_022659.4	NA	NA	1770	0.022	0	SRX11722867, SRX11722868, SRX11722871, SRX14125033, SRX14125034, SRX19311940, SRX19311957, SRX19311958, SRX19311959, SRX19311960, SRX19311961	1728.049	1	1	0	1703.333, 1751.647
CP100557.1:3508514-3508577	CP100557.1:3508577-3508819	CP100557.1:3508513-3508514	normal	NM_022662.4	NA	NA	63	0	0	NA	NA	0	NA	NA	NA
CP100557.1:3502485-3502959	CP100557.1:3502959-3503056	CP100557.1:3502398-3502485	normal	NM_022662.4	NA	NA	474	0	0	SRX11722867, SRX11722868, SRX11722871, SRX14125033, SRX14125034, SRX19311940, SRX19311957, SRX19311958, SRX19311959, SRX19311960, SRX19311961	332.526, 468.495	2	1.933	0.091	458.25, 473.0
CP100557.1:3502270-3502398	CP100557.1:3502398-3502485	CP100557.1:3502212-3502270	normal	NM_022662.4	NA	NA	128	0	0	SRX11722867, SRX11722868, SRX14125033, SRX14125034, SRX19311959, SRX19311960	127.813	1	1	0	125.812, 131.636
CP100557.1:3501440-3502212	CP100557.1:3502212-3502270	CP100557.1:3501341-3501440	normal	NM_022662.4	NA	NA	772	0.057	0	SRX11722867, SRX11722871, SRX14125033, SRX14125034, SRX19311940, SRX19311957, SRX19311959, SRX19311960, SRX19311961	749.768	1	1	0	749.166, 766.578
CP100557.1:3500308-3501341	CP100557.1:3501341-3501440	CP100557.1:3500174-3500308	normal	NM_022662.4	NA	NA	1033	0	0	SRX11722867, SRX11722868, SRX11722871, SRX14125033, SRX19311940, SRX19311957, SRX19311958, SRX19311959, SRX19311960, SRX19311961	1011.629	1	1	0	1008.8, 1030.066
CP100557.1:3499982-3500174	CP100557.1:3500174-3500308	CP100557.1:3499980-3499982	normal	NM_022662.4	NA	NA	192	0	0	NA	NA	0	NA	NA	NA
CP100557.1:3499725-3499980	CP100557.1:3499980-3499982	CP100557.1:3499668-3499725	normal	NM_022662.4	NA	NA	255	0	0	NA	NA	0	NA	NA	NA
CP100557.1:3499143-3499668	CP100557.1:3499668-3499725	CP100557.1:3498956-3499143	normal	NM_022662.4	NA	NA	525	0	0	SRX11722867, SRX11722868, SRX11722871, SRX14125033, SRX14125034, SRX19311940, SRX19311958, SRX19311960, SRX19311961	513.617	1	1	0	513.142, 525.294
CP100557.1:3498156-3498956	CP100557.1:3498956-3499143	CP100557.1:3498097-3498156	normal	NM_022662.4	NA	NA	800	0	0	SRX11722867, SRX11722868, SRX11722871, SRX14125033, SRX14125034, SRX19311940, SRX19311958, SRX19311959, SRX19311960, SRX19311961	791.666	1	1	0	794.75, 814.727
CP100557.1:3498004-3498097	CP100557.1:3498097-3498156	CP100557.1:3498002-3498004	normal	NM_022662.4	NA	NA	93	0	0	NA	NA	0	NA	NA	NA
CP100557.1:3497145-3498002	CP100557.1:3498002-3498004	CP100557.1:3497059-3497145	normal	NM_022662.4	NA	NA	857	0	0	NA	NA	0	NA	NA	NA
CP100557.1:3508404-3508513	CP100557.1:3508513-3508514	CP100557.1:3508266-3508404	normal	NM_022662.4	NA	NA	109	0	0	NA	NA	0	NA	NA	NA
CP100557.1:3497040-3497059	CP100557.1:3497059-3497145	CP100557.1:3496867-3497040	normal	NM_022662.4	NA	NA	19	0	0	NA	NA	0	NA	NA	NA
CP100557.1:3494617-3496867	CP100557.1:3496867-3497040	CP100557.1:3494475-3494617	normal	NM_022662.4	NA	NA	2250	0.04	0	SRX11722868, SRX11722871, SRX14125033, SRX14125034, SRX19311940, SRX19311957, SRX19311958, SRX19311959, SRX19311960, SRX19311961	2218.604	1	1	0	2176.333, 2266.631
CP100557.1:3492881-3494475	CP100557.1:3494475-3494617	CP100557.1:3492803-3492881	normal	NM_022662.4	NA	NA	1594	0	0	SRX11722867, SRX11722868, SRX11722871, SRX14125033, SRX14125034, SRX19311957, SRX19311958, SRX19311959, SRX19311960, SRX19311961	1380.333, 1569.467	2	1.3	0.1	1503.666, 1584.458
CP100557.1:3492372-3492803	CP100557.1:3492803-3492881	CP100557.1:3492192-3492372	normal	NM_022662.4	NA	NA	431	0	0	SRX11722867, SRX11722868, SRX11722871, SRX14125033, SRX14125034, SRX19311940, SRX19311957, SRX19311958, SRX19311959, SRX19311960, SRX19311961	424.951	1	1	0	409.75, 431.153
CP100557.1:3490739-3492192	CP100557.1:3492192-3492372	CP100557.1:3490551-3490739	normal	NM_022662.4	NA	NA	1453	0	0	SRX11722867, SRX11722868, SRX11722871, SRX14125033, SRX14125034, SRX19311940, SRX19311957, SRX19311958, SRX19311960, SRX19311961	1422.533	1	1	0	1422.375, 1450.2
CP100557.1:3489388-3490551	CP100557.1:3490551-3490739	CP100557.1:3489265-3489388	normal	NM_022662.4	NA	NA	1163	0	0	SRX11722867, SRX11722868, SRX11722871, SRX14125033, SRX14125034, SRX19311940, SRX19311957, SRX19311958, SRX19311959, SRX19311960, SRX19311961	1139.781	1	1	0	1090.5, 1156.5
CP100557.1:3488745-3489265	CP100557.1:3489265-3489388	CP100557.1:3488479-3488745	normal	NM_022662.4	NA	NA	520	0	0	SRX11722867, SRX11722868, SRX11722871, SRX14125033, SRX14125034, SRX19311957, SRX19311958, SRX19311959, SRX19311960, SRX19311961	515.488	1	1	0	511.5, 521.428
CP100557.1:3488010-3488479	CP100557.1:3488479-3488745	CP100557.1:3487769-3488010	normal	NM_022662.4	NA	NA	469	0	0	SRX11722867, SRX11722868, SRX11722871, SRX14125033, SRX14125034, SRX19311958, SRX19311959, SRX19311960, SRX19311961	461.363	1	1	0	429.0, 463.884
CP100557.1:3487338-3487769	CP100557.1:3487769-3488010	CP100557.1:3487336-3487338	normal	NM_022662.4	NA	NA	431	0	0	NA	NA	0	NA	NA	NA
CP100557.1:3486848-3487336	CP100557.1:3487336-3487338	CP100557.1:3486762-3486848	normal	NM_022662.4	NA	NA	488	0	0	NA	NA	0	NA	NA	NA
CP100557.1:3508096-3508266	CP100557.1:3508266-3508404	CP100557.1:3508061-3508096	normal	NM_022662.4	NA	NA	170	0	0	SRX11722867, SRX11722868, SRX11722871, SRX14125033, SRX14125034, SRX19311940, SRX19311958, SRX19311959, SRX19311960, SRX19311961	169.885	1	1	0	165.5, 171.0
CP100557.1:3486672-3486762	CP100557.1:3486762-3486848	CP100557.1:3486670-3486672	normal	NM_022662.4	NA	NA	90	0	0	NA	NA	0	NA	NA	NA
CP100557.1:3486594-3486670	CP100557.1:3486670-3486672	CP100557.1:3486463-3486594	normal	NM_022662.4	NA	NA	76	0	0	NA	NA	0	NA	NA	NA
CP100557.1:3486313-3486463	CP100557.1:3486463-3486594	CP100557.1:3486231-3486313	normal	NM_022662.4	NA	NA	150	0	0	SRX11722867, SRX11722868, SRX11722871, SRX14125033, SRX14125034	149.262, 168.5	2	1.6	0.2	142.692, 152.125
CP100557.1:3486085-3486231	CP100557.1:3486231-3486313	CP100557.1:3486008-3486085	normal	NM_022662.4	NA	NA	146	0	0	SRX11722868, SRX14125034, SRX19311958, SRX19311960, SRX19311961	145.294	1	1	0	NA
CP100557.1:3485438-3486008	CP100557.1:3486008-3486085	CP100557.1:3485364-3485438	normal	NM_022662.4	NA	NA	570	0	0	SRX11722867, SRX11722868, SRX11722871, SRX14125033, SRX14125034, SRX19311940, SRX19311957, SRX19311958, SRX19311959, SRX19311960, SRX19311961	556.859	1	1	0	556.444, 571.0
CP100557.1:3484321-3485364	CP100557.1:3485364-3485438	CP100557.1:3484247-3484321	normal	NM_022662.4	NA	NA	1043	0	0	SRX11722867, SRX11722868, SRX11722871, SRX14125033, SRX14125034, SRX19311940, SRX19311958, SRX19311959, SRX19311960, SRX19311961	851.617, 1020.522	2	1.975	0.4	845.6, 861.117
CP100557.1:3484129-3484247	CP100557.1:3484247-3484321	CP100557.1:3484127-3484129	normal	NM_022662.4	NA	NA	118	0	0	NA	NA	0	NA	NA	NA
CP100557.1:3483973-3484127	CP100557.1:3484127-3484129	CP100557.1:3483884-3483973	normal	NM_022662.4	NA	NA	154	0	0	NA	NA	0	NA	NA	NA
CP100557.1:3483460-3483884	CP100557.1:3483884-3483973	CP100557.1:3483277-3483460	normal	NM_022662.4	NA	NA	424	0	0	SRX11722867, SRX11722868, SRX11722871, SRX14125033, SRX14125034, SRX19311940, SRX19311957, SRX19311958, SRX19311959, SRX19311960, SRX19311961	420.837	1	1	0	419.909, 432.777
CP100557.1:3483054-3483277	CP100557.1:3483277-3483460	CP100557.1:3482972-3483054	normal	NM_022662.4	NA	NA	223	0	0	SRX11722867, SRX11722868, SRX11722871, SRX14125033, SRX14125034, SRX19311940, SRX19311958, SRX19311959, SRX19311960, SRX19311961	218.373	1	1	0	213.0, 222.058
CP100557.1:3507690-3508061	CP100557.1:3508061-3508096	CP100557.1:3507599-3507690	normal	NM_022662.4	NA	NA	371	0	0	SRX11722867, SRX11722868, SRX11722871, SRX14125033, SRX14125034, SRX19311940, SRX19311957, SRX19311958, SRX19311959, SRX19311960, SRX19311961	363.601	1	1	0	365.812, 375.333
CP100557.1:3482449-3482972	CP100557.1:3482972-3483054	CP100557.1:3482330-3482449	normal	NM_022662.4	NA	NA	523	0	0	SRX11722867, SRX11722868, SRX11722871, SRX14125033, SRX14125034, SRX19311940, SRX19311958, SRX19311959, SRX19311960, SRX19311961	512.975	1	1	0	508.181, 529.666
CP100557.1:3481494-3482330	CP100557.1:3482330-3482449	CP100557.1:3481417-3481494	normal	NM_022662.4	NA	NA	836	0	0	SRX11722867, SRX11722868, SRX11722871, SRX14125033, SRX14125034, SRX19311957, SRX19311958, SRX19311959, SRX19311960, SRX19311961	821.144	1	1	0	797.0, 828.833
CP100557.1:3480990-3481417	CP100557.1:3481417-3481494	CP100557.1:3480921-3480990	normal	NM_022662.4	NA	NA	427	0	0	SRX11722867, SRX11722868, SRX11722871, SRX14125033, SRX14125034, SRX19311940, SRX19311957, SRX19311958, SRX19311959, SRX19311960, SRX19311961	418.292	1	1	0	392.5, 424.84
CP100557.1:3479314-3480921	CP100557.1:3480921-3480990	CP100557.1:3479214-3479314	normal	NM_022662.4	NA	NA	1607	0	0	SRX11722867, SRX11722868, SRX11722871, SRX14125033, SRX14125034, SRX19311957, SRX19311958, SRX19311959, SRX19311960, SRX19311961	1583.379	1	1	0	1520.5, 1596.3
CP100557.1:3478651-3479214	CP100557.1:3479214-3479314	CP100557.1:3478596-3478651	normal	NM_022662.4	NA	NA	563	0	0	SRX11722867, SRX11722868, SRX11722871, SRX14125033, SRX14125034, SRX19311957, SRX19311958, SRX19311959, SRX19311960, SRX19311961	555.961	1	1	0	534.25, 562.041
CP100557.1:3478062-3478596	CP100557.1:3478596-3478651	CP100557.1:3477963-3478062	normal	NM_022662.4	NA	NA	534	0	0	SRX11722867, SRX11722868, SRX11722871, SRX14125033, SRX14125034, SRX19311940, SRX19311958, SRX19311959, SRX19311960, SRX19311961	521.722	1	1	0	509.0, 524.619
CP100557.1:3477675-3477963	CP100557.1:3477963-3478062	CP100557.1:3477477-3477675	normal	NM_022662.4	NA	NA	288	0	0	SRX11722867, SRX11722868, SRX11722871, SRX14125033, SRX14125034, SRX19311940, SRX19311958, SRX19311959, SRX19311960, SRX19311961	283.405	1	1	0	274.142, 286.115
CP100557.1:3477442-3477477	CP100557.1:3477477-3477675	CP100557.1:3477441-3477442	normal	NM_022662.4	NA	NA	35	0	0	NA	NA	0	NA	NA	NA
CP100557.1:3476423-3477441	CP100557.1:3477441-3477442	CP100557.1:3476293-3476423	normal	NM_022662.4	NA	NA	1018	0	0	NA	NA	0	NA	NA	NA
CP100557.1:3475282-3476293	CP100557.1:3476293-3476423	CP100557.1:3475165-3475282	normal	NM_022662.4	NA	NA	1011	0	0	SRX11722867, SRX11722868, SRX11722871, SRX14125033, SRX14125034, SRX19311940, SRX19311957, SRX19311958, SRX19311959, SRX19311961	989.546	1	1	0	984.571, 1010.045
CP100557.1:3507210-3507599	CP100557.1:3507599-3507690	CP100557.1:3507129-3507210	normal	NM_022662.4	NA	NA	389	0	0	SRX11722867, SRX11722868, SRX11722871, SRX14125033, SRX14125034, SRX19311940, SRX19311958, SRX19311959, SRX19311960, SRX19311961	382.544	1	1	0	379.55, 391.846
CP100557.1:3505709-3507129	CP100557.1:3507129-3507210	CP100557.1:3505628-3505709	normal	NM_022662.4	NA	NA	1420	0	0	SRX11722867, SRX11722868, SRX11722871, SRX14125033, SRX14125034, SRX19311940, SRX19311957, SRX19311958, SRX19311959, SRX19311960, SRX19311961	1387.24	1	1	0	1372.777, 1406.636
CP100557.1:3504773-3505628	CP100557.1:3505628-3505709	CP100557.1:3504529-3504773	normal	NM_022662.4	NA	NA	855	0	0	SRX11722867, SRX11722868, SRX11722871, SRX14125033, SRX14125034, SRX19311940, SRX19311958, SRX19311959, SRX19311960, SRX19311961	839.564	1	1	0	835.5, 850.384
CP100557.1:3503914-3504529	CP100557.1:3504529-3504773	CP100557.1:3503713-3503914	normal	NM_022662.4	NA	NA	615	0	0	SRX11722867, SRX11722868, SRX11722871, SRX14125033, SRX14125034, SRX19311940, SRX19311957, SRX19311958, SRX19311959, SRX19311960, SRX19311961	604.892	1	1	0	583.4, 614.157
CP100557.1:3503056-3503713	CP100557.1:3503713-3503914	CP100557.1:3502959-3503056	normal	NM_022662.4	NA	NA	657	0.035	0	SRX11722867, SRX11722868, SRX11722871, SRX14125033, SRX14125034, SRX19311957, SRX19311958, SRX19311959, SRX19311960, SRX19311961	641.825	1	1	0	630.0, 650.944
CP100556.1:127460272-127460394	CP100556.1:127460394-127460420	CP100556.1:127460252-127460272	normal	NM_022699.3	NA	NA	122	0	0	NA	NA	0	NA	NA	NA
CP100556.1:127459326-127460252	CP100556.1:127460252-127460272	CP100556.1:127459180-127459326	normal	NM_022699.3	NA	NA	926	0	0	NA	NA	0	NA	NA	NA
CP100556.1:127458427-127459180	CP100556.1:127459180-127459326	CP100556.1:127458298-127458427	normal	NM_022699.3	NA	NA	753	0	0	SRX11722867, SRX11722868, SRX11722871, SRX14125033, SRX14125034, SRX19311957, SRX19311958, SRX19311960, SRX19311961	740.484	1	1	0	739.4, 755.166
CP100556.1:127457252-127458298	CP100556.1:127458298-127458427	CP100556.1:127457203-127457252	normal	NM_022699.3	NA	NA	1046	0	0	SRX11722867, SRX11722868, SRX11722871, SRX14125033, SRX14125034, SRX19311940, SRX19311957, SRX19311958, SRX19311960, SRX19311961	1024.105	1	1	0	1028.263, 1047.0
CP100556.1:48562482-48563943	CP100556.1:48562396-48562482	CP100556.1:48563943-48564121	normal	NM_022728.4	NA	NA	1461	0	0	SRX11722867, SRX11722868, SRX11722871, SRX14125033, SRX14125034, SRX19311957, SRX19311958, SRX19311959, SRX19311960, SRX19311961	1418.966	1	1	0	1363.0, 1441.6
CP100556.1:48564121-48564200	CP100556.1:48563943-48564121	CP100556.1:48564200-48565093	normal	NM_022728.4	NA	NA	79	0	0	SRX11722868	80.5, 98.5	2	NA	1	NA
CP100556.1:48565093-48565367	CP100556.1:48564200-48565093	CP100556.1:48565367-48565421	normal	NM_022728.4	NA	NA	274	0.255	0	SRX11722867, SRX11722868, SRX11722871, SRX14125033, SRX14125034, SRX19311957, SRX19311958, SRX19311959, SRX19311960, SRX19311961	265.577	1	1	0	260.384, 272.571
CP100556.1:48565421-48565441	CP100556.1:48565367-48565421	CP100556.1:48565441-48565472	normal	NM_022728.4	NA	NA	20	0	0	NA	NA	0	NA	NA	NA
CP100556.1:48565472-48565789	CP100556.1:48565441-48565472	CP100556.1:48565789-48565848	normal	NM_022728.4	NA	NA	317	0	0	SRX11722867, SRX11722868, SRX11722871, SRX14125033, SRX14125034, SRX19311940, SRX19311957, SRX19311959, SRX19311960, SRX19311961	304.263	1	1	0	292.0, 310.0
CP100555.1:57531101-57570551	CP100555.1:57531053-57531101	CP100555.1:57570551-57570720	normal	NM_022740.5	NA	NA	39450	0.012	0	SRX11722868, SRX11722871, SRX14125033, SRX19311940, SRX19311957	30485.0, 38187.565	2	1.6	0.2	38993.5, 39161.5
CP100555.1:57628754-57631337	CP100555.1:57628594-57628754	CP100555.1:57631337-57631544	normal	NM_022740.5	NA	NA	2583	0.043	0	SRX11722867, SRX11722868, SRX11722871, SRX14125033, SRX19311958, SRX19311959, SRX19311960, SRX19311961	2536.702	1	1	0	2487.333, 2561.406
CP100555.1:57631544-57633187	CP100555.1:57631337-57631544	CP100555.1:57633187-57633308	normal	NM_022740.5	NA	NA	1643	0	0	SRX11722867, SRX11722868, SRX11722871, SRX14125033, SRX14125034, SRX19311940, SRX19311958, SRX19311960, SRX19311961	1612.97	1	1	0	1609.562, 1637.611
CP100555.1:57633308-57637801	CP100555.1:57633187-57633308	CP100555.1:57637801-57637827	normal	NM_022740.5	NA	NA	4493	0.005	0	NA	NA	0	NA	NA	NA
CP100555.1:57637827-57637861	CP100555.1:57637801-57637827	CP100555.1:57637861-57637943	normal	NM_022740.5	NA	NA	34	0	0	NA	NA	0	NA	NA	NA
CP100555.1:57637943-57638665	CP100555.1:57637861-57637943	CP100555.1:57638665-57638842	normal	NM_022740.5	NA	NA	722	0.051	0	SRX11722867, SRX11722868, SRX11722871, SRX14125033, SRX14125034, SRX19311940, SRX19311957, SRX19311958, SRX19311959, SRX19311960, SRX19311961	697.493	1	1	0	689.25, 717.0
CP100555.1:57638842-57641537	CP100555.1:57638665-57638842	CP100555.1:57641537-57641820	normal	NM_022740.5	NA	NA	2695	0.007	0	SRX11722867, SRX11722868, SRX11722871, SRX14125033, SRX14125034, SRX19311940, SRX19311957, SRX19311958, SRX19311959, SRX19311960, SRX19311961	2620.73	1	1	0	2556.0, 2660.178
CP100555.1:57641820-57650352	CP100555.1:57641537-57641820	CP100555.1:57650352-57650599	normal	NM_022740.5	NA	NA	8532	0.003	0	SRX11722867, SRX11722868, SRX11722871, SRX14125033, SRX14125034, SRX19311957, SRX19311958, SRX19311959, SRX19311960, SRX19311961	8341.186	1	1	0	8338.333, 8446.6
CP100555.1:57650599-57651599	CP100555.1:57650352-57650599	CP100555.1:57651599-57651759	normal	NM_022740.5	NA	NA	1000	0.039	0	SRX11722867, SRX11722868, SRX11722871, SRX14125033, SRX14125034, SRX19311957, SRX19311958, SRX19311959, SRX19311960, SRX19311961	983.869	1	1	0	965.714, 997.259
CP100555.1:57651759-57653491	CP100555.1:57651599-57651759	CP100555.1:57653491-57653980	normal	NM_022740.5	NA	NA	1732	0	0	SRX11722867, SRX11722868, SRX11722871, SRX14125033, SRX14125034, SRX19311957, SRX19311958, SRX19311959, SRX19311960, SRX19311961	1696.351	1	1	0	1689.6, 1714.416
CP100555.1:57653980-57654661	CP100555.1:57653491-57653980	CP100555.1:57654661-57654690	normal	NM_022740.5	NA	NA	681	0	0	SRX11722867, SRX11722871, SRX14125033, SRX14125034, SRX19311958, SRX19311961	664.362	1	1	0	647.0, 669.5
CP100555.1:57570720-57570731	CP100555.1:57570551-57570720	CP100555.1:57570731-57570841	normal	NM_022740.5	NA	NA	11	0	0	NA	NA	0	NA	NA	NA
CP100555.1:57654690-57654814	CP100555.1:57654661-57654690	CP100555.1:57654814-57654829	normal	NM_022740.5	NA	NA	124	0.25	0	NA	NA	0	NA	NA	NA
CP100555.1:57654829-57654843	CP100555.1:57654814-57654829	CP100555.1:57654843-57654960	normal	NM_022740.5	NA	NA	14	0	0	NA	NA	0	NA	NA	NA
CP100555.1:57654960-57655010	CP100555.1:57654843-57654960	CP100555.1:57655010-57655132	normal	NM_022740.5	NA	NA	50	0.5	0	NA	NA	0	NA	NA	NA
CP100555.1:57655132-57660796	CP100555.1:57655010-57655132	CP100555.1:57660796-57660875	normal	NM_022740.5	NA	NA	5664	0.018	0	SRX11722867, SRX11722868, SRX11722871, SRX14125033, SRX14125034, SRX19311940, SRX19311958, SRX19311959, SRX19311960, SRX19311961	5523.012	1	1	0	5380.666, 5587.565
CP100555.1:57660875-57661004	CP100555.1:57660796-57660875	CP100555.1:57661004-57661023	normal	NM_022740.5	NA	NA	129	0	0	NA	NA	0	NA	NA	NA
CP100555.1:57661023-57661050	CP100555.1:57661004-57661023	CP100555.1:57661050-57661111	normal	NM_022740.5	NA	NA	27	0	0	NA	NA	0	NA	NA	NA
CP100555.1:57661111-57661126	CP100555.1:57661050-57661111	CP100555.1:57661126-57661246	normal	NM_022740.5	NA	NA	15	0	0	NA	NA	0	NA	NA	NA
CP100555.1:57661246-57662960	CP100555.1:57661126-57661246	CP100555.1:57662960-57663101	normal	NM_022740.5	NA	NA	1714	0.048	0	SRX11722867, SRX11722868, SRX11722871, SRX14125033, SRX14125034, SRX19311940, SRX19311957, SRX19311958, SRX19311959, SRX19311960, SRX19311961	1666.417	1	1	0	1653.916, 1701.357
CP100555.1:57663101-57663251	CP100555.1:57662960-57663101	CP100555.1:57663251-57663373	normal	NM_022740.5	NA	NA	150	0.513	0	SRX11722868	139.076, 157.0	2	NA	1	NA
CP100555.1:57663373-57663404	CP100555.1:57663251-57663373	CP100555.1:57663404-57663776	normal	NM_022740.5	NA	NA	31	0	0	NA	NA	0	NA	NA	NA
CP100555.1:57570841-57570854	CP100555.1:57570731-57570841	CP100555.1:57570854-57571650	normal	NM_022740.5	NA	NA	13	0	0	NA	NA	0	NA	NA	NA
CP100555.1:57571650-57620460	CP100555.1:57570854-57571650	CP100555.1:57620460-57620582	normal	NM_022740.5	NA	NA	48810	0.006	0	SRX11722867, SRX11722871, SRX19311957	47578.15	1	1	0	NA
CP100555.1:57620582-57623110	CP100555.1:57620460-57620582	CP100555.1:57623110-57623229	normal	NM_022740.5	NA	NA	2528	0.01	0	SRX11722867, SRX11722868, SRX11722871, SRX14125033, SRX14125034, SRX19311940, SRX19311957, SRX19311958, SRX19311960, SRX19311961	2466.798	1	1	0	2469.0, 2514.4
CP100555.1:57623229-57623976	CP100555.1:57623110-57623229	CP100555.1:57623976-57624062	normal	NM_022740.5	NA	NA	747	0	0	SRX11722867, SRX11722868, SRX11722871, SRX14125033, SRX14125034, SRX19311940, SRX19311958, SRX19311959, SRX19311960, SRX19311961	731.519	1	1	0	732.210, 751.166
CP100555.1:57624062-57625130	CP100555.1:57623976-57624062	CP100555.1:57625130-57625314	normal	NM_022740.5	NA	NA	1068	0	0	SRX11722867, SRX11722868, SRX11722871, SRX14125033, SRX14125034, SRX19311957, SRX19311958, SRX19311959, SRX19311960, SRX19311961	1053.863	1	1	0	1052.863, 1070.75
CP100555.1:57625314-57625518	CP100555.1:57625130-57625314	CP100555.1:57625518-57625519	normal	NM_022740.5	NA	NA	204	0	0	NA	NA	0	NA	NA	NA
CP100555.1:57625519-57628594	CP100555.1:57625518-57625519	CP100555.1:57628594-57628754	normal	NM_022740.5	NA	NA	3075	0.024	0	NA	NA	0	NA	NA	NA
CP100556.1:106128004-106128307	CP100556.1:106128307-106128429	CP100556.1:106128001-106128004	normal	NM_022751.3	NA	NA	303	0	0	NA	NA	0	NA	NA	NA
CP100556.1:106031468-106031539	CP100556.1:106031539-106032093	CP100556.1:106031409-106031468	normal	NM_022751.3	NA	NA	71	0	0	NA	NA	0	NA	NA	NA
CP100556.1:106107855-106128001	CP100556.1:106128001-106128004	CP100556.1:106107715-106107855	normal	NM_022751.3	NA	NA	20146	0.002	0	NA	NA	0	NA	NA	NA
CP100556.1:106051990-106107715	CP100556.1:106107715-106107855	CP100556.1:106051860-106051990	normal	NM_022751.3	NA	NA	55725	0.007	0	SRX19311940	52540.75	1	NA	0	NA
CP100556.1:106042263-106051860	CP100556.1:106051860-106051990	CP100556.1:106041283-106042263	normal	NM_022751.3	NA	NA	9597	0.004	0	SRX11722867, SRX11722868, SRX11722871, SRX14125033, SRX14125034, SRX19311940, SRX19311957, SRX19311958, SRX19311959, SRX19311960, SRX19311961	9314.355	1	1	0	9157.222, 9505.0
CP100556.1:106041270-106041283	CP100556.1:106041283-106042263	CP100556.1:106041085-106041270	normal	NM_022751.3	NA	NA	13	0	0	NA	NA	0	NA	NA	NA
CP100556.1:106035704-106041085	CP100556.1:106041085-106041270	CP100556.1:106035538-106035704	normal	NM_022751.3	NA	NA	5381	0.003	0	SRX11722867, SRX11722868, SRX11722871, SRX14125033, SRX14125034, SRX19311940, SRX19311958, SRX19311959, SRX19311960, SRX19311961	5243.393	1	1	0	5188.5, 5303.444
CP100556.1:106032411-106035538	CP100556.1:106035538-106035704	CP100556.1:106032364-106032411	normal	NM_022751.3	NA	NA	3127	0.048	0	SRX11722867, SRX11722868, SRX11722871, SRX14125033, SRX14125034, SRX19311940, SRX19311957, SRX19311958, SRX19311959, SRX19311960, SRX19311961	2972.003	1	1	0	2989.75, 3019.8
CP100556.1:106032342-106032364	CP100556.1:106032364-106032411	CP100556.1:106032157-106032342	normal	NM_022751.3	NA	NA	22	0	0	NA	NA	0	NA	NA	NA
CP100556.1:106032093-106032157	CP100556.1:106032157-106032342	CP100556.1:106031539-106032093	normal	NM_022751.3	NA	NA	64	0	0	NA	NA	0	NA	NA	NA
CP100590.2:139456-139719	CP100590.2:139719-139796	CP100590.2:139349-139456	dots	NM_022752.6	NA	NA	263	0.11	0	SRX11722868, SRX11722871, SRX14125033, SRX19311940, SRX19311957, SRX19311958, SRX19311959, SRX19311960, SRX19311961	255.185	1	1	0	260.75, 276.666
CP100590.2:139302-139349	CP100590.2:139349-139456	CP100590.2:138967-139302	dots	NM_022752.6	NA	NA	47	0	0	NA	NA	0	NA	NA	NA
CP100590.2:134299-138967	CP100590.2:138967-139302	CP100590.2:133756-134299	dots	NM_022752.6	NA	NA	4668	0.94	0	SRX11722868, SRX11722871, SRX14125033, SRX19311940, SRX19311957, SRX19311958, SRX19311960, SRX19311961	1762.0, 2054.5, 2548.0, 3449.333, 3673.727, 4304.458, 5512.9	7	4.456	0.5	5329.2, 5696.6
CP100590.2:131929-133756	CP100590.2:133756-134299	CP100590.2:131606-131929	dots	NM_022752.6	NA	NA	1827	0.921	0	SRX11722868, SRX11722871, SRX14125033, SRX14125034, SRX19311958, SRX19311960	1350.476, 1452.571, 1740.049, 1995.5, 2316.125	5	3.462	1	1376.833, 1705.857
CP100568.1:5756967-5765618	CP100568.1:5756923-5756967	CP100568.1:5765618-5765716	micro	NM_022773.4	NA	NA	8651	0.003	0	SRX11722867, SRX11722868, SRX11722871, SRX14125033, SRX14125034, SRX19311940, SRX19311957, SRX19311958, SRX19311959, SRX19311960, SRX19311961	8407.032	1	1	0	8488.0, 8569.6
CP100568.1:5909582-5918500	CP100568.1:5909473-5909582	CP100568.1:5918500-5918665	micro	NM_022773.4	NA	NA	8918	0	0	SRX11722867, SRX11722868, SRX11722871, SRX14125033, SRX14125034, SRX19311940, SRX19311957, SRX19311958, SRX19311959, SRX19311960, SRX19311961	8636.06	1	1	0	8747.25, 8858.375
CP100568.1:5765716-5765744	CP100568.1:5765618-5765716	CP100568.1:5765744-5765928	micro	NM_022773.4	NA	NA	28	0	0	NA	NA	0	NA	NA	NA
CP100568.1:5765928-5804750	CP100568.1:5765744-5765928	CP100568.1:5804750-5804896	micro	NM_022773.4	NA	NA	38822	0.01	0	SRX11722868, SRX11722871, SRX14125034, SRX19311957	37842.078	1	1	0	NA
CP100568.1:5804896-5820135	CP100568.1:5804750-5804896	CP100568.1:5820135-5820200	micro	NM_022773.4	NA	NA	15239	0.008	0	SRX11722867, SRX11722868, SRX11722871, SRX14125033, SRX14125034, SRX19311940, SRX19311957, SRX19311958, SRX19311959, SRX19311960, SRX19311961	14816.987	1	1	0	14911.5, 15103.857
CP100568.1:5820200-5868040	CP100568.1:5820135-5820200	CP100568.1:5868040-5868207	micro	NM_022773.4	NA	NA	47840	0.007	0	SRX19311957	45016.75	1	NA	0	NA
CP100568.1:5868207-5896336	CP100568.1:5868040-5868207	CP100568.1:5896336-5896428	micro	NM_022773.4	NA	NA	28129	0.009	0	SRX11722867, SRX11722871, SRX14125033, SRX14125034, SRX19311940, SRX19311957, SRX19311959, SRX19311961	27249.048	1	1	0	27615.0, 27762.333
CP100568.1:5896428-5898836	CP100568.1:5896336-5896428	CP100568.1:5898836-5898978	micro	NM_022773.4	NA	NA	2408	0	0	SRX11722867, SRX11722868, SRX11722871, SRX14125033, SRX14125034, SRX19311940, SRX19311957, SRX19311958, SRX19311959, SRX19311961	2341.332	1	1	0	2364.8, 2396.571
CP100568.1:5898978-5902426	CP100568.1:5898836-5898978	CP100568.1:5902426-5902609	micro	NM_022773.4	NA	NA	3448	0	0	SRX11722867, SRX11722868, SRX11722871, SRX14125033, SRX14125034, SRX19311940, SRX19311958, SRX19311959, SRX19311960, SRX19311961	3364.334	1	1	0	3368.6, 3427.3
CP100568.1:5902609-5909473	CP100568.1:5902426-5902609	CP100568.1:5909473-5909582	micro	NM_022773.4	NA	NA	6864	0.019	0	SRX11722867, SRX11722868, SRX11722871, SRX14125033, SRX14125034, SRX19311940, SRX19311957, SRX19311958, SRX19311959, SRX19311960, SRX19311961	6687.265	1	1	0	6728.0, 6838.6
CP100572.1:11506690-11507146	CP100572.1:11507146-11507202	CP100572.1:11506529-11506690	micro	NM_022827.4	NA	NA	456	0	0	SRX11722867, SRX11722868, SRX11722871, SRX14125033, SRX14125034, SRX19311940, SRX19311957, SRX19311958, SRX19311959, SRX19311960, SRX19311961	438.89	1	1	0	432.875, 450.65
CP100572.1:11503296-11503402	CP100572.1:11503402-11503560	CP100572.1:11503270-11503296	micro	NM_022827.4	NA	NA	106	0	0	NA	NA	0	NA	NA	NA
CP100572.1:11503252-11503270	CP100572.1:11503270-11503296	CP100572.1:11503242-11503252	micro	NM_022827.4	NA	NA	18	0	0	NA	NA	0	NA	NA	NA
CP100572.1:11503189-11503242	CP100572.1:11503242-11503252	CP100572.1:11503097-11503189	micro	NM_022827.4	NA	NA	53	0	0	NA	NA	0	NA	NA	NA
CP100572.1:11503008-11503097	CP100572.1:11503097-11503189	CP100572.1:11502928-11503008	micro	NM_022827.4	NA	NA	89	0	0	SRX19311959	85.125, 95.5	2	NA	1	NA
CP100572.1:11500825-11502928	CP100572.1:11502928-11503008	CP100572.1:11500649-11500825	micro	NM_022827.4	NA	NA	2103	0.019	0	SRX11722867, SRX11722868, SRX11722871, SRX14125033, SRX14125034, SRX19311940, SRX19311957, SRX19311958, SRX19311959, SRX19311960, SRX19311961	2035.016	1	1	0	2060.833, 2100.75
CP100572.1:11506427-11506529	CP100572.1:11506529-11506690	CP100572.1:11506284-11506427	micro	NM_022827.4	NA	NA	102	0	0	SRX11722867, SRX19311959	100.818, 114.75	2	NA	0.5	NA
CP100572.1:11505926-11506284	CP100572.1:11506284-11506427	CP100572.1:11505852-11505926	micro	NM_022827.4	NA	NA	358	0.148	0	SRX11722867, SRX11722868, SRX11722871, SRX14125033, SRX14125034, SRX19311940, SRX19311957, SRX19311959, SRX19311960, SRX19311961	344.527	1	1	0	343.727, 358.125
CP100572.1:11505572-11505852	CP100572.1:11505852-11505926	CP100572.1:11505465-11505572	micro	NM_022827.4	NA	NA	280	0	0	SRX11722867, SRX11722868, SRX11722871, SRX14125033, SRX19311940, SRX19311957, SRX19311958, SRX19311959, SRX19311960, SRX19311961	275.085	1	1	0	274.5, 282.9
CP100572.1:11505181-11505465	CP100572.1:11505465-11505572	CP100572.1:11505116-11505181	micro	NM_022827.4	NA	NA	284	0	0	SRX11722867, SRX11722868, SRX11722871, SRX14125033, SRX14125034, SRX19311958, SRX19311959, SRX19311960, SRX19311961	278.01	1	1	0	275.0, 282.95
CP100572.1:11504993-11505116	CP100572.1:11505116-11505181	CP100572.1:11504955-11504993	micro	NM_022827.4	NA	NA	123	0	0	SRX11722868, SRX14125034, SRX19311940, SRX19311957, SRX19311959, SRX19311960, SRX19311961	122.201, 136.5	2	1.692	0.286	NA
CP100572.1:11504680-11504955	CP100572.1:11504955-11504993	CP100572.1:11504597-11504680	micro	NM_022827.4	NA	NA	275	0	0	SRX11722868, SRX11722871, SRX14125033, SRX14125034, SRX19311957, SRX19311958, SRX19311959, SRX19311960, SRX19311961	269.713	1	1	0	260.0, 273.846
CP100572.1:11504524-11504597	CP100572.1:11504597-11504680	CP100572.1:11504484-11504524	micro	NM_022827.4	NA	NA	73	0	0	NA	NA	0	NA	NA	NA
CP100572.1:11503560-11504484	CP100572.1:11504484-11504524	CP100572.1:11503402-11503560	micro	NM_022827.4	NA	NA	924	0	0	SRX11722867, SRX11722868, SRX11722871, SRX14125034, SRX19311957, SRX19311958, SRX19311960, SRX19311961	905.9	1	1	0	NA
CP100555.1:164430634-164430680	CP100555.1:164430500-164430634	CP100555.1:164430680-164430814	normal	NM_022843.3	NA	NA	46	0	0	NA	NA	0	NA	NA	NA
CP100555.1:164433531-164433746	CP100555.1:164433514-164433531	CP100555.1:164433746-164433767	normal	NM_022843.3	NA	NA	215	0.265	0	NA	NA	0	NA	NA	NA
CP100555.1:164433767-164433791	CP100555.1:164433746-164433767	CP100555.1:164433791-164433817	normal	NM_022843.3	NA	NA	24	0	0	NA	NA	0	NA	NA	NA
CP100555.1:164433817-164434499	CP100555.1:164433791-164433817	CP100555.1:164434499-164434577	normal	NM_022843.3	NA	NA	682	0	0	NA	NA	0	NA	NA	NA
CP100555.1:164430814-164430839	CP100555.1:164430680-164430814	CP100555.1:164430839-164430967	normal	NM_022843.3	NA	NA	25	0	0	NA	NA	0	NA	NA	NA
CP100555.1:164430967-164430998	CP100555.1:164430839-164430967	CP100555.1:164430998-164431501	normal	NM_022843.3	NA	NA	31	0	0	NA	NA	0	NA	NA	NA
CP100555.1:164431501-164431526	CP100555.1:164430998-164431501	CP100555.1:164431526-164432134	normal	NM_022843.3	NA	NA	25	0	0	NA	NA	0	NA	NA	NA
CP100555.1:164432134-164432168	CP100555.1:164431526-164432134	CP100555.1:164432168-164433214	normal	NM_022843.3	NA	NA	34	0	0	NA	NA	0	NA	NA	NA
CP100555.1:164433214-164433293	CP100555.1:164432168-164433214	CP100555.1:164433293-164433347	normal	NM_022843.3	NA	NA	79	0	0	NA	NA	0	NA	NA	NA
CP100555.1:164433347-164433363	CP100555.1:164433293-164433347	CP100555.1:164433363-164433400	normal	NM_022843.3	NA	NA	16	0	0	NA	NA	0	NA	NA	NA
CP100555.1:164433400-164433430	CP100555.1:164433363-164433400	CP100555.1:164433430-164433443	normal	NM_022843.3	NA	NA	30	0	0	NA	NA	0	NA	NA	NA
CP100555.1:164433443-164433514	CP100555.1:164433430-164433443	CP100555.1:164433514-164433531	normal	NM_022843.3	NA	NA	71	0	0	NA	NA	0	NA	NA	NA
CP100587.1:2799298-2804543	CP100587.1:2799113-2799298	CP100587.1:2804543-2804689	micro	NM_022860.2	NA	NA	5245	0.964	0	SRX11722871, SRX14125034, SRX19311959, SRX19311960	1737.875, 3782.214, 4164.614, 4872.166, 5308.285	5	4.393	1	NA
CP100587.1:2804689-2809527	CP100587.1:2804543-2804689	CP100587.1:2809527-2809551	micro	NM_022860.2	NA	NA	4838	0.918	0	NA	NA	0	NA	NA	NA
CP100587.1:2809551-2809602	CP100587.1:2809527-2809551	CP100587.1:2809602-2809758	micro	NM_022860.2	NA	NA	51	0	0	NA	NA	0	NA	NA	NA
CP100587.1:2809758-2815797	CP100587.1:2809602-2809758	CP100587.1:2815797-2815885	micro	NM_022860.2	NA	NA	6039	0.96	0	SRX11722871, SRX14125033, SRX19311958, SRX19311960	5628.357, 6602.285, 8154.125, 9012.5, 10713.5	5	4.393	1	5602.714, 8910.5
CP100587.1:2815885-2815907	CP100587.1:2815797-2815885	CP100587.1:2815907-2815999	micro	NM_022860.2	NA	NA	22	0	0	NA	NA	0	NA	NA	NA
CP100582.1:2059136-2059377	CP100582.1:2059037-2059136	CP100582.1:2059377-2059378	micro	NM_022861.1	NA	NA	241	0	0	NA	NA	0	NA	NA	NA
CP100582.1:2065271-2065911	CP100582.1:2065252-2065271	CP100582.1:2065911-2065988	micro	NM_022861.1	NA	NA	640	0.189	0	NA	NA	0	NA	NA	NA
CP100582.1:2065988-2067085	CP100582.1:2065911-2065988	CP100582.1:2067085-2067156	micro	NM_022861.1	NA	NA	1097	0.041	0	SRX11722867, SRX11722868, SRX11722871, SRX14125033, SRX14125034, SRX19311957, SRX19311958, SRX19311959, SRX19311960, SRX19311961	1066.989	1	1	0	1063.818, 1089.16
CP100582.1:2067156-2067403	CP100582.1:2067085-2067156	CP100582.1:2067403-2067621	micro	NM_022861.1	NA	NA	247	0.32	0	SRX11722867, SRX11722868, SRX14125034, SRX19311940, SRX19311957, SRX19311958, SRX19311961	234.8	1	1	0	NA
CP100582.1:2067621-2068135	CP100582.1:2067403-2067621	CP100582.1:2068135-2068362	micro	NM_022861.1	NA	NA	514	NA	0	NA	NA	NA	NA	NA	NA
CP100582.1:2068362-2068720	CP100582.1:2068135-2068362	CP100582.1:2068720-2068859	micro	NM_022861.1	NA	NA	358	0.268	0	SRX11722867, SRX11722868, SRX14125033, SRX19311940, SRX19311957, SRX19311958, SRX19311960, SRX19311961	346.124	1	1	0	347.814, 361.8
CP100582.1:2068859-2068996	CP100582.1:2068720-2068859	CP100582.1:2068996-2069161	micro	NM_022861.1	NA	NA	137	0	0	SRX11722867, SRX11722868, SRX19311940, SRX19311957, SRX19311959	132.328, 147.5	2	1.6	0.2	NA
CP100582.1:2069161-2069355	CP100582.1:2068996-2069161	CP100582.1:2069355-2069470	micro	NM_022861.1	NA	NA	194	0	0	SRX11722867, SRX11722868, SRX11722871, SRX14125033, SRX19311940, SRX19311957, SRX19311959, SRX19311961	187.493	1	1	0	184.8, 194.347
CP100582.1:2069470-2069554	CP100582.1:2069355-2069470	CP100582.1:2069554-2069718	micro	NM_022861.1	NA	NA	84	0	0	NA	NA	0	NA	NA	NA
CP100582.1:2069718-2069871	CP100582.1:2069554-2069718	CP100582.1:2069871-2070020	micro	NM_022861.1	NA	NA	153	0	0	SRX11722867, SRX11722868, SRX11722871, SRX14125034, SRX19311940, SRX19311957, SRX19311958, SRX19311959, SRX19311960	144.931, 151.214	2	1.908	0.111	NA
CP100582.1:2059378-2059396	CP100582.1:2059377-2059378	CP100582.1:2059396-2059509	micro	NM_022861.1	NA	NA	18	0	0	NA	NA	0	NA	NA	NA
CP100582.1:2070020-2071515	CP100582.1:2069871-2070020	CP100582.1:2071515-2071583	micro	NM_022861.1	NA	NA	1495	0	0	SRX11722867, SRX11722868, SRX11722871, SRX14125033, SRX14125034, SRX19311940, SRX19311957, SRX19311958, SRX19311959, SRX19311960, SRX19311961	1243.0, 1438.591	2	1.273	0.091	1450.529, 1475.6
CP100582.1:2071583-2071674	CP100582.1:2071515-2071583	CP100582.1:2071674-2071766	micro	NM_022861.1	NA	NA	91	0	0	SRX19311957	81.0, 94.2	2	NA	1	NA
CP100582.1:2071766-2071863	CP100582.1:2071674-2071766	CP100582.1:2071863-2071977	micro	NM_022861.1	NA	NA	97	0	0	SRX11722867, SRX14125033, SRX19311957, SRX19311959	95.069, 105.987	2	1.964	0.5	92.909, 98.058
CP100582.1:2071977-2072132	CP100582.1:2071863-2071977	CP100582.1:2072132-2072264	micro	NM_022861.1	NA	NA	155	0	0	SRX11722867, SRX11722868, SRX11722871, SRX19311940, SRX19311957, SRX19311959, SRX19311961	152.169, 166.0	2	1.429	0.143	NA
CP100582.1:2072264-2072640	CP100582.1:2072132-2072264	CP100582.1:2072640-2072725	micro	NM_022861.1	NA	NA	376	0.524	0	SRX11722867, SRX11722868, SRX11722871, SRX14125033, SRX14125034, SRX19311940, SRX19311957, SRX19311959, SRX19311960, SRX19311961	328.419, 367.108	2	1.975	0.4	331.363, 369.812
CP100582.1:2072725-2072900	CP100582.1:2072640-2072725	CP100582.1:2072900-2073028	micro	NM_022861.1	NA	NA	175	0	0	SRX11722867, SRX11722868, SRX11722871, SRX19311959	169.180, 193.333	2	1.75	0.25	NA
CP100582.1:2073028-2073117	CP100582.1:2072900-2073028	CP100582.1:2073117-2073213	micro	NM_022861.1	NA	NA	89	0	0	SRX11722868	83.125, 102.0	2	NA	1	NA
CP100582.1:2073213-2073309	CP100582.1:2073117-2073213	CP100582.1:2073309-2073449	micro	NM_022861.1	NA	NA	96	0	0	SRX11722867, SRX11722868, SRX11722871, SRX14125033, SRX19311959	90.416, 96.277, 105.0	3	2.595	0.6	89.807, 101.375
CP100582.1:2073449-2073609	CP100582.1:2073309-2073449	CP100582.1:2073609-2073671	micro	NM_022861.1	NA	NA	160	0	0	SRX11722867, SRX11722868, SRX19311940	152.475, 166.25	2	2	0.667	NA
CP100582.1:2073671-2073925	CP100582.1:2073609-2073671	CP100582.1:2073925-2073987	micro	NM_022861.1	NA	NA	254	0	0	SRX11722867, SRX11722868, SRX11722871, SRX14125033, SRX14125034, SRX19311940, SRX19311957, SRX19311958, SRX19311959, SRX19311960, SRX19311961	247.634	1	1	0	242.0, 255.625
CP100582.1:2059509-2059712	CP100582.1:2059396-2059509	CP100582.1:2059712-2059837	micro	NM_022861.1	NA	NA	203	0	0	SRX11722867, SRX11722868, SRX11722871, SRX14125033, SRX19311957, SRX19311961	188.226	1	1	0	185.866, 196.56
CP100582.1:2073987-2074205	CP100582.1:2073925-2073987	CP100582.1:2074205-2074293	micro	NM_022861.1	NA	NA	218	0	0	SRX11722867, SRX11722868, SRX11722871, SRX19311940, SRX19311958, SRX19311960, SRX19311961	208.872	1	1	0	NA
CP100582.1:2074293-2074380	CP100582.1:2074205-2074293	CP100582.1:2074380-2074532	micro	NM_022861.1	NA	NA	87	0	0	SRX11722868, SRX19311959	82.621, 97.7	2	NA	1	NA
CP100582.1:2074532-2074751	CP100582.1:2074380-2074532	CP100582.1:2074751-2074874	micro	NM_022861.1	NA	NA	219	0	0	SRX11722867, SRX11722868, SRX11722871, SRX14125033, SRX14125034, SRX19311940, SRX19311957, SRX19311958, SRX19311959, SRX19311961	215.473	1	1	0	214.75, 224.7
CP100582.1:2074874-2076211	CP100582.1:2074751-2074874	CP100582.1:2076211-2076216	micro	NM_022861.1	NA	NA	1337	0.2	0	NA	NA	0	NA	NA	NA
CP100582.1:2076216-2077991	CP100582.1:2076211-2076216	CP100582.1:2077991-2078029	micro	NM_022861.1	NA	NA	1775	0.02	0	NA	NA	0	NA	NA	NA
CP100582.1:2078029-2078044	CP100582.1:2077991-2078029	CP100582.1:2078044-2078045	micro	NM_022861.1	NA	NA	15	0	0	NA	NA	0	NA	NA	NA
CP100582.1:2078045-2078770	CP100582.1:2078044-2078045	CP100582.1:2078770-2078791	micro	NM_022861.1	NA	NA	725	0.091	0	NA	NA	0	NA	NA	NA
CP100582.1:2078791-2079547	CP100582.1:2078770-2078791	CP100582.1:2079547-2079603	micro	NM_022861.1	NA	NA	756	0.044	0	NA	NA	0	NA	NA	NA
CP100582.1:2079603-2079701	CP100582.1:2079547-2079603	CP100582.1:2079701-2079778	micro	NM_022861.1	NA	NA	98	0	0	SRX14125033, SRX19311940, SRX19311958	83.702, 94.678	2	2	0.667	91.388, 97.333
CP100582.1:2079778-2079871	CP100582.1:2079701-2079778	CP100582.1:2079871-2080008	micro	NM_022861.1	NA	NA	93	0.323	0	SRX11722867, SRX19311961	86.214, 96.5	2	NA	1	NA
CP100582.1:2059837-2059933	CP100582.1:2059712-2059837	CP100582.1:2059933-2060003	micro	NM_022861.1	NA	NA	96	0	0	SRX11722867, SRX11722871, SRX19311957, SRX19311960	87.348, 96.671	2	1.964	0.5	NA
CP100582.1:2080008-2080462	CP100582.1:2079871-2080008	CP100582.1:2080462-2080515	micro	NM_022861.1	NA	NA	454	0.471	0	SRX11722867, SRX11722868, SRX11722871, SRX14125033, SRX14125034, SRX19311940, SRX19311958, SRX19311959, SRX19311960, SRX19311961	426.327	1	1	0	430.785, 446.333
CP100582.1:2080515-2081493	CP100582.1:2080462-2080515	CP100582.1:2081493-2081586	micro	NM_022861.1	NA	NA	978	0.029	0	SRX11722867, SRX11722868, SRX11722871, SRX14125033, SRX14125034, SRX19311940, SRX19311957, SRX19311958, SRX19311959, SRX19311960, SRX19311961	908.106	1	1	0	927.533, 958.666
CP100582.1:2081586-2081668	CP100582.1:2081493-2081586	CP100582.1:2081668-2081825	micro	NM_022861.1	NA	NA	82	0	0	NA	NA	0	NA	NA	NA
CP100582.1:2081825-2082387	CP100582.1:2081668-2081825	CP100582.1:2082387-2082650	micro	NM_022861.1	NA	NA	562	0	0	SRX11722867, SRX11722868, SRX11722871, SRX14125033, SRX14125034, SRX19311940, SRX19311957, SRX19311958, SRX19311959, SRX19311960, SRX19311961	544.306	1	1	0	548.869, 570.3
CP100582.1:2060003-2060263	CP100582.1:2059933-2060003	CP100582.1:2060263-2060275	micro	NM_022861.1	NA	NA	260	0.1	0	NA	NA	0	NA	NA	NA
CP100582.1:2060275-2060393	CP100582.1:2060263-2060275	CP100582.1:2060393-2060509	micro	NM_022861.1	NA	NA	118	0	0	NA	NA	0	NA	NA	NA
CP100582.1:2060509-2062556	CP100582.1:2060393-2060509	CP100582.1:2062556-2062621	micro	NM_022861.1	NA	NA	2047	0.098	0	SRX11722867, SRX11722868, SRX11722871, SRX14125033, SRX14125034, SRX19311957, SRX19311958, SRX19311960, SRX19311961	1973.427	1	1	0	1827.0, 2010.885
CP100582.1:2062621-2064435	CP100582.1:2062556-2062621	CP100582.1:2064435-2064489	micro	NM_022861.1	NA	NA	1814	0.353	0	SRX11722867, SRX11722868, SRX11722871, SRX14125034, SRX19311940, SRX19311957, SRX19311958, SRX19311959, SRX19311960, SRX19311961	1816.028	1	1	0	NA
CP100582.1:2064489-2065252	CP100582.1:2064435-2064489	CP100582.1:2065252-2065271	micro	NM_022861.1	NA	NA	763	0	0	NA	NA	0	NA	NA	NA
CP100556.1:23562650-23569754	CP100556.1:23562527-23562650	CP100556.1:23569754-23569846	normal	NM_022900.5	NA	NA	7104	0.011	0	SRX11722867, SRX11722868, SRX11722871, SRX14125033, SRX14125034, SRX19311940, SRX19311957, SRX19311958, SRX19311959, SRX19311960, SRX19311961	6922.153	1	1	0	6977.153, 7054.714
CP100556.1:23578622-23580168	CP100556.1:23578503-23578622	CP100556.1:23580168-23580305	normal	NM_022900.5	NA	NA	1546	0.02	0	SRX11722867, SRX11722868, SRX11722871, SRX14125033, SRX14125034, SRX19311940, SRX19311957, SRX19311958, SRX19311959, SRX19311960, SRX19311961	1513.733	1	1	0	1514.533, 1544.466
CP100556.1:23580305-23581648	CP100556.1:23580168-23580305	CP100556.1:23581648-23581722	normal	NM_022900.5	NA	NA	1343	0.031	0	SRX11722867, SRX11722868, SRX11722871, SRX14125033, SRX14125034, SRX19311940, SRX19311957, SRX19311958, SRX19311959, SRX19311960, SRX19311961	1318.947	1	1	0	1320.833, 1340.55
CP100556.1:23581722-23581975	CP100556.1:23581648-23581722	CP100556.1:23581975-23581977	normal	NM_022900.5	NA	NA	253	0.162	0	NA	NA	0	NA	NA	NA
CP100556.1:23581977-23582627	CP100556.1:23581975-23581977	CP100556.1:23582627-23582728	normal	NM_022900.5	NA	NA	650	0.103	0	NA	NA	0	NA	NA	NA
CP100556.1:23582728-23584428	CP100556.1:23582627-23582728	CP100556.1:23584428-23584439	normal	NM_022900.5	NA	NA	1700	0.059	0	NA	NA	0	NA	NA	NA
CP100556.1:23584439-23584485	CP100556.1:23584428-23584439	CP100556.1:23584485-23584568	normal	NM_022900.5	NA	NA	46	0	0	NA	NA	0	NA	NA	NA
CP100556.1:23584568-23584625	CP100556.1:23584485-23584568	CP100556.1:23584625-23584626	normal	NM_022900.5	NA	NA	57	0	0	NA	NA	0	NA	NA	NA
CP100556.1:23584626-23584807	CP100556.1:23584625-23584626	CP100556.1:23584807-23584897	normal	NM_022900.5	NA	NA	181	0.155	0	NA	NA	0	NA	NA	NA
CP100556.1:23584897-23586169	CP100556.1:23584807-23584897	CP100556.1:23586169-23586429	normal	NM_022900.5	NA	NA	1272	0	0	SRX11722867, SRX11722868, SRX11722871, SRX14125033, SRX14125034, SRX19311940, SRX19311958, SRX19311960, SRX19311961	1250.859	1	1	0	1223.222, 1256.913
CP100556.1:23586429-23586545	CP100556.1:23586169-23586429	CP100556.1:23586545-23586556	normal	NM_022900.5	NA	NA	116	0	0	NA	NA	0	NA	NA	NA
CP100556.1:23569846-23570397	CP100556.1:23569754-23569846	CP100556.1:23570397-23570489	normal	NM_022900.5	NA	NA	551	0.036	0	SRX11722867, SRX11722868, SRX11722871, SRX14125033, SRX14125034, SRX19311957, SRX19311958, SRX19311959, SRX19311960, SRX19311961	537.943	1	1	0	535.962, 557.312
CP100556.1:23586556-23586595	CP100556.1:23586545-23586556	CP100556.1:23586595-23586627	normal	NM_022900.5	NA	NA	39	0	0	NA	NA	0	NA	NA	NA
CP100556.1:23586627-23587248	CP100556.1:23586595-23586627	CP100556.1:23587248-23587271	normal	NM_022900.5	NA	NA	621	0	0	NA	NA	0	NA	NA	NA
CP100556.1:23587271-23587501	CP100556.1:23587248-23587271	CP100556.1:23587501-23587527	normal	NM_022900.5	NA	NA	230	0	0	NA	NA	0	NA	NA	NA
CP100556.1:23587527-23587558	CP100556.1:23587501-23587527	CP100556.1:23587558-23587610	normal	NM_022900.5	NA	NA	31	0	0	NA	NA	0	NA	NA	NA
CP100556.1:23570489-23573117	CP100556.1:23570397-23570489	CP100556.1:23573117-23573178	normal	NM_022900.5	NA	NA	2628	0.011	0	SRX11722867, SRX11722868, SRX11722871, SRX14125033, SRX14125034, SRX19311940, SRX19311958, SRX19311959, SRX19311960, SRX19311961	2571.538	1	1	0	2577.307, 2613.260
CP100556.1:23573178-23573780	CP100556.1:23573117-23573178	CP100556.1:23573780-23573822	normal	NM_022900.5	NA	NA	602	0	0	SRX11722867, SRX11722868, SRX11722871, SRX14125033, SRX14125034, SRX19311940, SRX19311957, SRX19311958, SRX19311959, SRX19311960, SRX19311961	421.0, 593.272	2	1.273	0.091	595.666, 607.285
CP100556.1:23573822-23574262	CP100556.1:23573780-23573822	CP100556.1:23574262-23574385	normal	NM_022900.5	NA	NA	440	0	0	SRX11722867, SRX11722868, SRX11722871, SRX14125033, SRX14125034, SRX19311940, SRX19311958, SRX19311959, SRX19311960, SRX19311961	436.37	1	1	0	424.0, 442.16
CP100556.1:23574385-23576047	CP100556.1:23574262-23574385	CP100556.1:23576047-23576255	normal	NM_022900.5	NA	NA	1662	0	0	SRX11722867, SRX11722868, SRX11722871, SRX14125033, SRX14125034, SRX19311940, SRX19311957, SRX19311958, SRX19311959, SRX19311960, SRX19311961	1636.684	1	1	0	1549.0, 1654.441
CP100556.1:23576255-23577043	CP100556.1:23576047-23576255	CP100556.1:23577043-23577466	normal	NM_022900.5	NA	NA	788	0	0	SRX11722867, SRX11722868, SRX11722871, SRX14125033, SRX14125034, SRX19311940, SRX19311957, SRX19311958, SRX19311959, SRX19311960, SRX19311961	773.914	1	1	0	763.833, 784.137
CP100556.1:23577466-23577870	CP100556.1:23577043-23577466	CP100556.1:23577870-23577959	normal	NM_022900.5	NA	NA	404	0	0	SRX11722867, SRX11722868, SRX11722871, SRX14125033, SRX14125034, SRX19311940, SRX19311958, SRX19311960, SRX19311961	399.24	1	1	0	398.173, 410.9
CP100556.1:23577959-23578503	CP100556.1:23577870-23577959	CP100556.1:23578503-23578622	normal	NM_022900.5	NA	NA	544	0	0	SRX11722867, SRX11722868, SRX11722871, SRX14125033, SRX14125034, SRX19311940, SRX19311957, SRX19311958, SRX19311959, SRX19311960, SRX19311961	533.987	1	1	0	533.187, 543.266
CP100566.1:12190213-12190433	CP100566.1:12189950-12190213	CP100566.1:12190433-12190534	micro	NM_022903.4	NA	NA	220	0	0	SRX11722867, SRX11722868, SRX11722871, SRX14125033, SRX14125034, SRX19311940, SRX19311957, SRX19311959, SRX19311960	216.554	1	1	0	214.0, 221.312
CP100566.1:12190534-12191018	CP100566.1:12190433-12190534	CP100566.1:12191018-12191134	micro	NM_022903.4	NA	NA	484	0	0	SRX11722867, SRX11722868, SRX11722871, SRX14125033, SRX19311940, SRX19311957, SRX19311958, SRX19311960, SRX19311961	472.028	1	1	0	471.090, 484.076
CP100594.1:10416285-10416322	CP100594.1:10416322-10416486	CP100594.1:10416011-10416285	normal	NM_022940.1	NA	NA	37	0	0	NA	NA	0	NA	NA	NA
CP100594.1:10311318-10311522	CP100594.1:10311522-10311595	CP100594.1:10311235-10311318	normal	NM_022940.1	NA	NA	204	0	0	SRX11722867, SRX11722868, SRX11722871, SRX14125033, SRX14125034, SRX19311958, SRX19311960, SRX19311961	203.7	1	1	0	199.375, 210.0
CP100594.1:10311171-10311235	CP100594.1:10311235-10311318	CP100594.1:10311118-10311171	normal	NM_022940.1	NA	NA	64	0.219	0	NA	NA	0	NA	NA	NA
CP100594.1:10310037-10311118	CP100594.1:10311118-10311171	CP100594.1:10309954-10310037	normal	NM_022940.1	NA	NA	1081	0	0	SRX11722867, SRX11722868, SRX11722871, SRX14125033, SRX14125034, SRX19311940, SRX19311957, SRX19311958, SRX19311959, SRX19311960, SRX19311961	1052.048	1	1	0	1045.333, 1076.0
CP100594.1:10307782-10309954	CP100594.1:10309954-10310037	CP100594.1:10307648-10307782	normal	NM_022940.1	NA	NA	2172	0.012	0	SRX11722867, SRX11722868, SRX11722871, SRX14125033, SRX14125034, SRX19311940, SRX19311957, SRX19311958, SRX19311959, SRX19311960, SRX19311961	2107.505	1	1	0	2057.0, 2152.5
CP100594.1:10304756-10307648	CP100594.1:10307648-10307782	CP100594.1:10304703-10304756	normal	NM_022940.1	NA	NA	2892	0.027	0	SRX11722867, SRX11722871, SRX14125034, SRX19311940, SRX19311957, SRX19311958, SRX19311959, SRX19311960, SRX19311961	2825.999	1	1	0	NA
CP100594.1:10302909-10304703	CP100594.1:10304703-10304756	CP100594.1:10302871-10302909	normal	NM_022940.1	NA	NA	1794	0	0	SRX11722867, SRX11722871, SRX14125033, SRX14125034, SRX19311940, SRX19311957, SRX19311958, SRX19311960, SRX19311961	1730.176	1	1	0	1777.0, 1805.5
CP100594.1:10297186-10302871	CP100594.1:10302871-10302909	CP100594.1:10297091-10297186	normal	NM_022940.1	NA	NA	5685	0	0	SRX11722871, SRX14125034, SRX19311940, SRX19311957, SRX19311958, SRX19311959, SRX19311960, SRX19311961	4724.0, 5539.766	2	1.375	0.125	NA
CP100594.1:10295071-10297091	CP100594.1:10297091-10297186	CP100594.1:10295027-10295071	normal	NM_022940.1	NA	NA	2020	0.028	0	SRX11722867, SRX11722871, SRX14125033, SRX14125034, SRX19311940, SRX19311957, SRX19311958, SRX19311959, SRX19311960, SRX19311961	1972.78	1	1	0	1984.0, 2012.75
CP100594.1:10294756-10295027	CP100594.1:10295027-10295071	CP100594.1:10294676-10294756	normal	NM_022940.1	NA	NA	271	0	0	SRX11722867, SRX11722871, SRX14125033, SRX14125034, SRX19311940, SRX19311957, SRX19311958, SRX19311959, SRX19311960, SRX19311961	267.041	1	1	0	267.25, 274.333
CP100594.1:10294582-10294676	CP100594.1:10294676-10294756	CP100594.1:10294550-10294582	normal	NM_022940.1	NA	NA	94	0	0	SRX11722871, SRX14125034	93.737, 108.5	2	NA	1	NA
CP100594.1:10346061-10416011	CP100594.1:10416011-10416285	CP100594.1:10345994-10346061	normal	NM_022940.1	NA	NA	69950	0.007	0	NA	NA	0	NA	NA	NA
CP100594.1:10294357-10294550	CP100594.1:10294550-10294582	CP100594.1:10294292-10294357	normal	NM_022940.1	NA	NA	193	0	0	SRX11722871, SRX14125034	191.566	1	NA	0	NA
CP100594.1:10294255-10294292	CP100594.1:10294292-10294357	CP100594.1:10294220-10294255	normal	NM_022940.1	NA	NA	37	0	0	NA	NA	0	NA	NA	NA
CP100594.1:10289717-10294220	CP100594.1:10294220-10294255	CP100594.1:10289620-10289717	normal	NM_022940.1	NA	NA	4503	0	0	SRX11722867, SRX11722871, SRX14125034, SRX19311958, SRX19311960, SRX19311961	4429.061	1	1	0	NA
CP100594.1:10287753-10289620	CP100594.1:10289620-10289717	CP100594.1:10287660-10287753	normal	NM_022940.1	NA	NA	1867	0.016	0	SRX11722867, SRX11722868, SRX11722871, SRX14125033, SRX14125034, SRX19311957, SRX19311958, SRX19311960, SRX19311961	1835.71	1	1	0	1837.5, 1855.2
CP100594.1:10285980-10287660	CP100594.1:10287660-10287753	CP100594.1:10285877-10285980	normal	NM_022940.1	NA	NA	1680	0	0	SRX11722867, SRX11722868, SRX11722871, SRX14125033, SRX14125034, SRX19311940, SRX19311957, SRX19311958, SRX19311959, SRX19311960, SRX19311961	1640.458	1	1	0	1654.0, 1676.5
CP100594.1:10285170-10285877	CP100594.1:10285877-10285980	CP100594.1:10285008-10285170	normal	NM_022940.1	NA	NA	707	0	0	SRX11722867, SRX11722868, SRX11722871, SRX14125033, SRX14125034, SRX19311940, SRX19311957, SRX19311958, SRX19311960, SRX19311961	692.042	1	1	0	683.25, 707.0
CP100594.1:10345895-10345994	CP100594.1:10345994-10346061	CP100594.1:10345860-10345895	normal	NM_022940.1	NA	NA	99	0	0	SRX11722867, SRX11722871, SRX14125033, SRX14125034, SRX19311940, SRX19311957, SRX19311958, SRX19311959, SRX19311960, SRX19311961	97.701, 106.75, 115.75	3	2.222	0.5	97.571, 105.0
CP100594.1:10332542-10345860	CP100594.1:10345860-10345895	CP100594.1:10332418-10332542	normal	NM_022940.1	NA	NA	13318	0.01	0	SRX11722868, SRX11722871, SRX14125034, SRX19311940, SRX19311957, SRX19311958, SRX19311959, SRX19311960, SRX19311961	12953.171	1	1	0	NA
CP100594.1:10331386-10332418	CP100594.1:10332418-10332542	CP100594.1:10331247-10331386	normal	NM_022940.1	NA	NA	1032	0	0	SRX11722867, SRX11722868, SRX11722871, SRX14125033, SRX14125034, SRX19311940, SRX19311958, SRX19311959, SRX19311960, SRX19311961	1009.667	1	1	0	1009.0, 1033.857
CP100594.1:10316005-10331247	CP100594.1:10331247-10331386	CP100594.1:10315955-10316005	normal	NM_022940.1	NA	NA	15242	0.008	0	SRX11722867, SRX11722871, SRX14125034, SRX19311940, SRX19311957, SRX19311958, SRX19311959, SRX19311960	14816.072	1	1	0	NA
CP100594.1:10315433-10315955	CP100594.1:10315955-10316005	CP100594.1:10315329-10315433	normal	NM_022940.1	NA	NA	522	0	0	SRX11722867, SRX11722868, SRX11722871, SRX14125033, SRX14125034, SRX19311940, SRX19311957, SRX19311958, SRX19311959, SRX19311960, SRX19311961	508.69	1	1	0	519.0, 533.25
CP100594.1:10312908-10315329	CP100594.1:10315329-10315433	CP100594.1:10312794-10312908	normal	NM_022940.1	NA	NA	2421	0	0	SRX11722867, SRX11722868, SRX11722871, SRX14125033, SRX14125034, SRX19311940, SRX19311957, SRX19311958, SRX19311960, SRX19311961	2355.769	1	1	0	2324.0, 2394.4
CP100594.1:10311595-10312794	CP100594.1:10312794-10312908	CP100594.1:10311522-10311595	normal	NM_022940.1	NA	NA	1199	0	0	SRX11722867, SRX11722868, SRX11722871, SRX14125033, SRX14125034, SRX19311940, SRX19311957, SRX19311958, SRX19311959, SRX19311960, SRX19311961	1166.82	1	1	0	1158.5, 1180.444
CP100555.1:197208557-197208592	CP100555.1:197208592-197208675	CP100555.1:197208555-197208557	normal	NM_022947.1	NA	NA	35	0	0	NA	NA	0	NA	NA	NA
CP100555.1:197160990-197163821	CP100555.1:197163821-197163868	CP100555.1:197160850-197160990	normal	NM_022947.1	NA	NA	2831	0.421	0	SRX11722867, SRX11722871, SRX14125033, SRX14125034, SRX19311940, SRX19311957, SRX19311958, SRX19311960, SRX19311961	2252.317, 2795.756, 3190.969, 3811.000	4	3.195	0.333	3697.166, 3795.857
CP100555.1:197159016-197160850	CP100555.1:197160850-197160990	CP100555.1:197158859-197159016	normal	NM_022947.1	NA	NA	1834	0.613	0	SRX11722871, SRX14125033, SRX14125034, SRX19311940, SRX19311958, SRX19311959, SRX19311960, SRX19311961	1797.587, 1928.931, 2220.587, 2684.0	4	2.786	0.5	1771.571, 2223.285
CP100555.1:197157880-197158859	CP100555.1:197158859-197159016	CP100555.1:197157810-197157880	normal	NM_022947.1	NA	NA	979	0.045	0	SRX11722871, SRX14125033, SRX14125034, SRX19311940, SRX19311958, SRX19311959, SRX19311960, SRX19311961	935.987	1	1	0	937.333, 967.266
CP100555.1:197154159-197157810	CP100555.1:197157810-197157880	CP100555.1:197154039-197154159	normal	NM_022947.1	NA	NA	3651	0.976	0	SRX11722868, SRX11722871, SRX14125033, SRX19311960, SRX19311961	1703.611, 2037.857, 2403.611, 3343.777, 3636.857	5	4.167	1	2306.833, 3447.555
CP100555.1:197153935-197154039	CP100555.1:197154039-197154159	CP100555.1:197153834-197153935	normal	NM_022947.1	NA	NA	104	0.452	0	SRX11722868, SRX19311940, SRX19311957, SRX19311961	89.693, 101.583	2	2	0.75	NA
CP100555.1:197151189-197153834	CP100555.1:197153834-197153935	CP100555.1:197150963-197151189	normal	NM_022947.1	NA	NA	2645	0.951	0	SRX11722871, SRX14125033, SRX14125034, SRX19311940, SRX19311958, SRX19311959, SRX19311960, SRX19311961	2623.583, 3153.443, 3343.694, 4128.0, 5052.142	5	3.009	0.25	3115.916, 3361.857
CP100555.1:197201039-197208555	CP100555.1:197208555-197208557	CP100555.1:197200934-197201039	normal	NM_022947.1	NA	NA	7516	0.268	0	NA	NA	0	NA	NA	NA
CP100555.1:197196675-197200934	CP100555.1:197200934-197201039	CP100555.1:197196554-197196675	normal	NM_022947.1	NA	NA	4259	0.429	0	SRX11722868, SRX11722871, SRX14125033, SRX14125034, SRX19311940, SRX19311957, SRX19311958, SRX19311959, SRX19311960, SRX19311961	3914.157, 4140.648, 4769.047	3	2.631	0.4	4114.166, 4179.181
CP100555.1:197196131-197196554	CP100555.1:197196554-197196675	CP100555.1:197196125-197196131	normal	NM_022947.1	NA	NA	423	0	0	NA	NA	0	NA	NA	NA
CP100555.1:197181917-197196125	CP100555.1:197196125-197196131	CP100555.1:197181820-197181917	normal	NM_022947.1	NA	NA	14208	0.638	0	NA	NA	0	NA	NA	NA
CP100555.1:197176573-197181820	CP100555.1:197181820-197181917	CP100555.1:197176469-197176573	normal	NM_022947.1	NA	NA	5247	0.736	0	SRX11722868, SRX11722871, SRX14125033, SRX14125034, SRX19311940, SRX19311957, SRX19311958, SRX19311959, SRX19311960, SRX19311961	4956.022, 5652.428, 6467.0, 7527.846, 7984.375, 10246.916, 11440.428	7	3.58	0.4	5009.363, 5104.0
CP100555.1:197165336-197176469	CP100555.1:197176469-197176573	CP100555.1:197165255-197165336	normal	NM_022947.1	NA	NA	11133	0.525	0	SRX11722871, SRX14125033, SRX14125034, SRX19311940, SRX19311957, SRX19311958, SRX19311959, SRX19311960, SRX19311961	8338.666, 10227.638, 11597.351, 13728.912, 16292.0	5	3.358	0.333	13642.428, 16292.0
CP100555.1:197164155-197165255	CP100555.1:197165255-197165336	CP100555.1:197164100-197164155	normal	NM_022947.1	NA	NA	1100	0.155	0	SRX11722871, SRX14125033, SRX14125034, SRX19311940, SRX19311957, SRX19311958, SRX19311959, SRX19311960, SRX19311961	1062.409	1	1	0	1065.142, 1096.090
CP100555.1:197163868-197164100	CP100555.1:197164100-197164155	CP100555.1:197163821-197163868	normal	NM_022947.1	NA	NA	232	0	0	SRX11722871, SRX14125033, SRX14125034, SRX19311957, SRX19311958, SRX19311959, SRX19311960, SRX19311961	209.694, 225.410	2	1.786	0.125	223.4, 233.818
CP100575.1:1026738-1030731	CP100575.1:1026625-1026738	CP100575.1:1030731-1030854	micro	NM_022955.1	NA	NA	3993	0.01	0	SRX11722867, SRX11722868, SRX11722871, SRX14125033, SRX14125034, SRX19311940, SRX19311957, SRX19311958, SRX19311959, SRX19311960, SRX19311961	3866.414	1	1	0	3894.375, 3952.222
CP100575.1:1037753-1038293	CP100575.1:1037685-1037753	CP100575.1:1038293-1038379	micro	NM_022955.1	NA	NA	540	0	0	SRX11722867, SRX11722868, SRX11722871, SRX14125033, SRX14125034, SRX19311957, SRX19311958, SRX19311959, SRX19311960, SRX19311961	528.59	1	1	0	524.25, 538.615
CP100575.1:1038379-1039458	CP100575.1:1038293-1038379	CP100575.1:1039458-1039583	micro	NM_022955.1	NA	NA	1079	0	0	SRX11722867, SRX11722868, SRX11722871, SRX14125033, SRX14125034, SRX19311940, SRX19311957, SRX19311958, SRX19311959, SRX19311960, SRX19311961	1053.119	1	1	0	1047.846, 1074.125
CP100575.1:1039583-1041464	CP100575.1:1039458-1039583	CP100575.1:1041464-1041510	micro	NM_022955.1	NA	NA	1881	0.024	0	SRX11722867, SRX11722868, SRX11722871, SRX14125033, SRX14125034, SRX19311940, SRX19311958, SRX19311959, SRX19311960, SRX19311961	1834.917	1	1	0	1843.833, 1864.8
CP100575.1:1041510-1041544	CP100575.1:1041464-1041510	CP100575.1:1041544-1041548	micro	NM_022955.1	NA	NA	34	0	0	NA	NA	0	NA	NA	NA
CP100575.1:1041548-1041586	CP100575.1:1041544-1041548	CP100575.1:1041586-1041710	micro	NM_022955.1	NA	NA	38	0	0	NA	NA	0	NA	NA	NA
CP100575.1:1041710-1042786	CP100575.1:1041586-1041710	CP100575.1:1042786-1042836	micro	NM_022955.1	NA	NA	1076	0	0	SRX11722867, SRX11722868, SRX11722871, SRX14125034, SRX19311940, SRX19311957, SRX19311958, SRX19311959, SRX19311960, SRX19311961	770.5, 1037.275	2	1.3	0.1	NA
CP100575.1:1042836-1043296	CP100575.1:1042786-1042836	CP100575.1:1043296-1043349	micro	NM_022955.1	NA	NA	460	0	0	SRX11722867, SRX11722868, SRX11722871, SRX14125033, SRX14125034, SRX19311940, SRX19311957, SRX19311958, SRX19311959, SRX19311960, SRX19311961	448.52	1	1	0	442.75, 458.642
CP100575.1:1030854-1032185	CP100575.1:1030731-1030854	CP100575.1:1032185-1032318	micro	NM_022955.1	NA	NA	1331	0	0	SRX11722867, SRX11722868, SRX14125033, SRX14125034, SRX19311940, SRX19311958, SRX19311959, SRX19311960, SRX19311961	1300.537	1	1	0	1301.0, 1326.687
CP100575.1:1032318-1033112	CP100575.1:1032185-1032318	CP100575.1:1033112-1033231	micro	NM_022955.1	NA	NA	794	0	0	SRX11722867, SRX11722868, SRX11722871, SRX14125033, SRX14125034, SRX19311940, SRX19311957, SRX19311958, SRX19311959, SRX19311960, SRX19311961	778.978	1	1	0	754.0, 790.0
CP100575.1:1033231-1034079	CP100575.1:1033112-1033231	CP100575.1:1034079-1034186	micro	NM_022955.1	NA	NA	848	0	0	SRX11722867, SRX11722868, SRX11722871, SRX14125033, SRX14125034, SRX19311940, SRX19311958, SRX19311959, SRX19311960, SRX19311961	828.633	1	1	0	813.75, 844.24
CP100575.1:1034186-1034288	CP100575.1:1034079-1034186	CP100575.1:1034288-1034398	micro	NM_022955.1	NA	NA	102	0	0	SRX11722867, SRX11722868, SRX11722871, SRX19311960, SRX19311961	102.607, 117.125	2	1.867	0.4	NA
CP100575.1:1034398-1035074	CP100575.1:1034288-1034398	CP100575.1:1035074-1035203	micro	NM_022955.1	NA	NA	676	0	0	SRX11722867, SRX11722868, SRX11722871, SRX14125033, SRX19311957, SRX19311958, SRX19311959, SRX19311961	663.572	1	1	0	647.5, 671.916
CP100575.1:1035203-1035290	CP100575.1:1035074-1035203	CP100575.1:1035290-1035339	micro	NM_022955.1	NA	NA	87	0	0	SRX11722868, SRX19311940	84.785, 99.333	2	NA	1	NA
CP100575.1:1035339-1037248	CP100575.1:1035290-1035339	CP100575.1:1037248-1037382	micro	NM_022955.1	NA	NA	1909	0	0	SRX11722867, SRX11722868, SRX14125033, SRX14125034, SRX19311940, SRX19311957, SRX19311958, SRX19311959, SRX19311960, SRX19311961	1858.086	1	1	0	1878.0, 1902.0
CP100575.1:1037382-1037685	CP100575.1:1037248-1037382	CP100575.1:1037685-1037753	micro	NM_022955.1	NA	NA	303	0.106	0	SRX11722867, SRX11722868, SRX11722871, SRX14125033, SRX14125034, SRX19311957, SRX19311958, SRX19311959, SRX19311960, SRX19311961	302.809, 346.281	2	1.975	0.4	325.142, 347.5
CP100562.1:14419710-14419843	CP100562.1:14419483-14419710	CP100562.1:14419843-14420052	normal	NM_022956.2	NA	NA	133	0.985	0	SRX11722868, SRX11722871, SRX14125033, SRX19311940, SRX19311957, SRX19311960	130.529, 141.233	2	1.909	0.5	130.642, 140.5
CP100562.1:14420052-14420313	CP100562.1:14419843-14420052	CP100562.1:14420313-14420315	normal	NM_022956.2	NA	NA	261	0.268	0	NA	NA	0	NA	NA	NA
CP100562.1:14420315-14421113	CP100562.1:14420313-14420315	CP100562.1:14421113-14421339	normal	NM_022956.2	NA	NA	798	0	0	NA	NA	0	NA	NA	NA
CP100562.1:14421339-14421648	CP100562.1:14421113-14421339	CP100562.1:14421648-14421960	normal	NM_022956.2	NA	NA	309	0	0	SRX11722867, SRX11722868, SRX11722871, SRX14125033, SRX19311940, SRX19311957, SRX19311958, SRX19311960, SRX19311961	289.111	1	1	0	286.166, 299.357
CP100555.1:43721033-43721142	CP100555.1:43721142-43721186	CP100555.1:43720982-43721033	normal	NM_022959.2	NA	NA	109	0	0	SRX11722867, SRX11722871, SRX14125033, SRX19311940, SRX19311957, SRX19311960, SRX19311961	94.0, 106.680, 116.708	3	2.275	0.571	107.428, 113.25
CP100555.1:43720865-43720982	CP100555.1:43720982-43721033	CP100555.1:43720864-43720865	normal	NM_022959.2	NA	NA	117	0.368	0	NA	NA	0	NA	NA	NA
CP100555.1:43695713-43720864	CP100555.1:43720864-43720865	CP100555.1:43695029-43695713	normal	NM_022959.2	NA	NA	25151	0.029	0	NA	NA	0	NA	NA	NA
CP100555.1:43694848-43695029	CP100555.1:43695029-43695713	CP100555.1:43694651-43694848	normal	NM_022959.2	NA	NA	181	0	0	SRX11722868, SRX11722871, SRX14125033, SRX14125034, SRX19311940, SRX19311958, SRX19311959, SRX19311960	178.498, 196.666	2	1.375	0.125	171.5, 179.928
CP100555.1:43694551-43694651	CP100555.1:43694651-43694848	CP100555.1:43694441-43694551	normal	NM_022959.2	NA	NA	100	0	0	SRX14125033, SRX14125034, SRX19311958, SRX19311959	100.326	1	1	0	98.545, 103.875
CP100558.1:13782781-13783069	CP100558.1:13782428-13782781	CP100558.1:13783069-13783245	normal	NM_022977.2	NA	NA	288	0	0	SRX11722867, SRX11722868, SRX11722871, SRX14125034, SRX19311940, SRX19311957, SRX19311958, SRX19311960, SRX19311961	282.499	1	1	0	NA
CP100558.1:13790252-13791152	CP100558.1:13790250-13790252	CP100558.1:13791152-13791323	normal	NM_022977.2	NA	NA	900	0	0	NA	NA	0	NA	NA	NA
CP100558.1:13791323-13791508	CP100558.1:13791152-13791323	CP100558.1:13791508-13791582	normal	NM_022977.2	NA	NA	185	0	0	SRX11722868, SRX11722871, SRX19311958, SRX19311959, SRX19311960, SRX19311961	178.678	1	1	0	NA
CP100558.1:13791582-13791813	CP100558.1:13791508-13791582	CP100558.1:13791813-13791880	normal	NM_022977.2	NA	NA	231	0	0	SRX11722867, SRX11722868, SRX11722871, SRX14125033, SRX14125034, SRX19311940, SRX19311957, SRX19311958, SRX19311959, SRX19311961	227.105	1	1	0	224.714, 234.833
CP100558.1:13791880-13791929	CP100558.1:13791813-13791880	CP100558.1:13791929-13792004	normal	NM_022977.2	NA	NA	49	0	0	NA	NA	0	NA	NA	NA
CP100558.1:13792004-13792549	CP100558.1:13791929-13792004	CP100558.1:13792549-13792663	normal	NM_022977.2	NA	NA	545	0	0	SRX11722867, SRX11722868, SRX11722871, SRX14125033, SRX14125034, SRX19311957, SRX19311958, SRX19311959, SRX19311960, SRX19311961	535.668	1	1	0	520.0, 544.4
CP100558.1:13792663-13793366	CP100558.1:13792549-13792663	CP100558.1:13793366-13793519	normal	NM_022977.2	NA	NA	703	0	0	SRX11722867, SRX11722868, SRX11722871, SRX14125033, SRX14125034, SRX19311940, SRX19311957, SRX19311958, SRX19311959, SRX19311960, SRX19311961	683.719	1	1	0	666.25, 697.136
CP100558.1:13793519-13795042	CP100558.1:13793366-13793519	CP100558.1:13795042-13795230	normal	NM_022977.2	NA	NA	1523	0.018	0	SRX11722867, SRX11722868, SRX11722871, SRX14125033, SRX14125034, SRX19311940, SRX19311958, SRX19311960, SRX19311961	1483.347	1	1	0	1424.0, 1503.923
CP100558.1:13783245-13784533	CP100558.1:13783069-13783245	CP100558.1:13784533-13784642	normal	NM_022977.2	NA	NA	1288	0	0	SRX11722867, SRX11722868, SRX11722871, SRX14125033, SRX14125034, SRX19311940, SRX19311957, SRX19311958, SRX19311959, SRX19311960, SRX19311961	1249.621	1	1	0	1224.5, 1269.772
CP100558.1:13784642-13784749	CP100558.1:13784533-13784642	CP100558.1:13784749-13784871	normal	NM_022977.2	NA	NA	107	0	0	SRX11722868, SRX14125034, SRX19311957, SRX19311958, SRX19311961	106.814, 120.333	2	1.6	0.2	NA
CP100558.1:13784871-13785493	CP100558.1:13784749-13784871	CP100558.1:13785493-13785639	normal	NM_022977.2	NA	NA	622	0	0	SRX11722867, SRX11722868, SRX11722871, SRX14125033, SRX14125034, SRX19311940, SRX19311958, SRX19311959, SRX19311960, SRX19311961	609.326	1	1	0	597.428, 619.25
CP100558.1:13785639-13786792	CP100558.1:13785493-13785639	CP100558.1:13786792-13786914	normal	NM_022977.2	NA	NA	1153	0	0	SRX11722867, SRX11722868, SRX11722871, SRX14125033, SRX14125034, SRX19311940, SRX19311957, SRX19311958, SRX19311959, SRX19311960, SRX19311961	1129.605	1	1	0	1110.0, 1146.736
CP100558.1:13786914-13786965	CP100558.1:13786792-13786914	CP100558.1:13786965-13786967	normal	NM_022977.2	NA	NA	51	0	0	NA	NA	0	NA	NA	NA
CP100558.1:13786967-13787757	CP100558.1:13786965-13786967	CP100558.1:13787757-13787824	normal	NM_022977.2	NA	NA	790	0	0	NA	NA	0	NA	NA	NA
CP100558.1:13787824-13790087	CP100558.1:13787757-13787824	CP100558.1:13790087-13790225	normal	NM_022977.2	NA	NA	2263	0.027	0	SRX11722867, SRX11722868, SRX11722871, SRX14125033, SRX14125034, SRX19311957, SRX19311958, SRX19311960, SRX19311961	2211.543	1	1	0	2180.285, 2232.0
CP100558.1:13790225-13790250	CP100558.1:13790087-13790225	CP100558.1:13790250-13790252	normal	NM_022977.2	NA	NA	25	0	0	NA	NA	0	NA	NA	NA
CP100555.1:146888600-146888640	CP100555.1:146888520-146888600	CP100555.1:146888640-146888687	normal	NM_022987.3	NA	NA	40	0	0	NA	NA	0	NA	NA	NA
CP100555.1:146888687-146888737	CP100555.1:146888640-146888687	CP100555.1:146888737-146888861	normal	NM_022987.3	NA	NA	50	0	0	NA	NA	0	NA	NA	NA
CP100555.1:146888861-146888902	CP100555.1:146888737-146888861	CP100555.1:146888902-146888940	normal	NM_022987.3	NA	NA	41	0.512	0	NA	NA	0	NA	NA	NA
CP100555.1:146888940-146889423	CP100555.1:146888902-146888940	CP100555.1:146889423-146889531	normal	NM_022987.3	NA	NA	483	0.547	0	SRX11722867, SRX11722868, SRX11722871, SRX14125033, SRX14125034, SRX19311940, SRX19311957, SRX19311958, SRX19311959, SRX19311960, SRX19311961	471.046	1	1	0	458.5, 478.812
CP100555.1:146889531-146889543	CP100555.1:146889423-146889531	CP100555.1:146889543-146889814	normal	NM_022987.3	NA	NA	12	0	0	NA	NA	0	NA	NA	NA
CP100555.1:146889814-146891089	CP100555.1:146889543-146889814	CP100555.1:146891089-146891279	normal	NM_022987.3	NA	NA	1275	0.154	0	SRX11722867, SRX11722868, SRX11722871, SRX14125033, SRX14125034, SRX19311940, SRX19311958, SRX19311960, SRX19311961	1186.596	1	1	0	1191.5, 1225.05
CP100555.1:146891279-146891403	CP100555.1:146891089-146891279	CP100555.1:146891403-146891438	normal	NM_022987.3	NA	NA	124	0	0	SRX11722867, SRX11722868, SRX11722871, SRX14125034, SRX19311940, SRX19311957, SRX19311958, SRX19311959, SRX19311960	112.559, 120.055, 132.777	3	2.568	0.556	NA
CP100555.1:146891438-146891561	CP100555.1:146891403-146891438	CP100555.1:146891561-146891611	normal	NM_022987.3	NA	NA	123	0	0	SRX11722867, SRX11722868, SRX19311940, SRX19311957, SRX19311959, SRX19311960, SRX19311961	103.0, 111.585, 124.666	3	2.275	0.286	NA
CP100579.1:1386438-1388808	CP100579.1:1388808-1388849	CP100579.1:1386358-1386438	micro	NM_023015.5	NA	NA	2370	0.019	0	SRX11722867, SRX11722868, SRX11722871, SRX14125033, SRX14125034, SRX19311940, SRX19311957, SRX19311958, SRX19311959, SRX19311960, SRX19311961	2282.542	1	1	0	2233.5, 2331.0
CP100579.1:1374196-1374571	CP100579.1:1374571-1374647	CP100579.1:1374004-1374196	micro	NM_023015.5	NA	NA	375	0	0	SRX11722867, SRX11722868, SRX11722871, SRX14125033, SRX14125034, SRX19311940, SRX19311957, SRX19311958, SRX19311959, SRX19311960, SRX19311961	351.265	1	1	0	344.666, 362.421
CP100579.1:1373786-1374004	CP100579.1:1374004-1374196	CP100579.1:1373784-1373786	micro	NM_023015.5	NA	NA	218	0	0	NA	NA	0	NA	NA	NA
CP100579.1:1373576-1373784	CP100579.1:1373784-1373786	CP100579.1:1373492-1373576	micro	NM_023015.5	NA	NA	208	0	0	NA	NA	0	NA	NA	NA
CP100579.1:1373187-1373492	CP100579.1:1373492-1373576	CP100579.1:1373108-1373187	micro	NM_023015.5	NA	NA	305	0	0	SRX11722867, SRX11722868, SRX11722871, SRX14125033, SRX14125034, SRX19311957, SRX19311958, SRX19311959, SRX19311960, SRX19311961	255.0, 294.023	2	1.3	0.1	283.2, 302.631
CP100579.1:1372053-1373108	CP100579.1:1373108-1373187	CP100579.1:1371962-1372053	micro	NM_023015.5	NA	NA	1055	0	0	SRX11722867, SRX11722868, SRX11722871, SRX14125033, SRX14125034, SRX19311940, SRX19311957, SRX19311958, SRX19311959, SRX19311960, SRX19311961	1015.739	1	1	0	998.5, 1038.684
CP100579.1:1371695-1371962	CP100579.1:1371962-1372053	CP100579.1:1371589-1371695	micro	NM_023015.5	NA	NA	267	0.258	0	SRX11722867, SRX11722868, SRX11722871, SRX14125033, SRX14125034, SRX19311940, SRX19311957, SRX19311958, SRX19311959, SRX19311960	246.312, 258.472	2	1.681	0.1	251.944, 265.222
CP100579.1:1370957-1371589	CP100579.1:1371589-1371695	CP100579.1:1370838-1370957	micro	NM_023015.5	NA	NA	632	0	0	SRX11722867, SRX11722871, SRX14125033, SRX14125034, SRX19311940, SRX19311957, SRX19311959, SRX19311960, SRX19311961	604.868	1	1	0	607.125, 626.538
CP100579.1:1369530-1370838	CP100579.1:1370838-1370957	CP100579.1:1369427-1369530	micro	NM_023015.5	NA	NA	1308	0.148	0	SRX11722867, SRX11722868, SRX11722871, SRX14125033, SRX14125034, SRX19311940, SRX19311957, SRX19311958, SRX19311960, SRX19311961	1324.535, 1470.520	2	1.871	0.1	1437.0, 1477.312
CP100579.1:1368716-1369427	CP100579.1:1369427-1369530	CP100579.1:1368659-1368716	micro	NM_023015.5	NA	NA	711	0.103	0	SRX11722867, SRX11722868, SRX11722871, SRX14125033, SRX14125034, SRX19311940, SRX19311957, SRX19311958, SRX19311959, SRX19311960, SRX19311961	677.006	1	1	0	689.352, 707.818
CP100579.1:1368448-1368659	CP100579.1:1368659-1368716	CP100579.1:1368348-1368448	micro	NM_023015.5	NA	NA	211	0	0	SRX11722867, SRX11722868, SRX11722871, SRX14125033, SRX14125034, SRX19311940, SRX19311958, SRX19311959, SRX19311960, SRX19311961	204.414	1	1	0	202.214, 212.5
CP100579.1:1385869-1386358	CP100579.1:1386358-1386438	CP100579.1:1385864-1385869	micro	NM_023015.5	NA	NA	489	0	0	NA	NA	0	NA	NA	NA
CP100579.1:1367977-1368348	CP100579.1:1368348-1368448	CP100579.1:1367932-1367977	micro	NM_023015.5	NA	NA	371	0	0	SRX11722867, SRX11722868, SRX11722871, SRX14125033, SRX14125034, SRX19311940, SRX19311957, SRX19311958, SRX19311959, SRX19311960, SRX19311961	357.814	1	1	0	358.8, 369.444
CP100579.1:1367006-1367932	CP100579.1:1367932-1367977	CP100579.1:1366893-1367006	micro	NM_023015.5	NA	NA	926	0.9	0	SRX11722867, SRX11722868, SRX11722871, SRX14125033, SRX14125034, SRX19311957, SRX19311958, SRX19311959, SRX19311960, SRX19311961	749.666, 876.671, 1098.312, 1253.363	4	2.771	0.1	1116.117, 1188.0
CP100579.1:1366803-1366893	CP100579.1:1366893-1367006	CP100579.1:1366654-1366803	micro	NM_023015.5	NA	NA	90	0	0	SRX14125034	84.3, 95.0	2	NA	1	NA
CP100579.1:1364907-1366654	CP100579.1:1366654-1366803	CP100579.1:1364839-1364907	micro	NM_023015.5	NA	NA	1747	0.763	0	SRX11722867, SRX11722868, SRX11722871, SRX14125033, SRX14125034, SRX19311958, SRX19311959, SRX19311960, SRX19311961	1116.011, 1346.664, 1672.031, 1874.677	4	3.426	0.889	1126.111, 1883.583
CP100579.1:1363549-1364839	CP100579.1:1364839-1364907	CP100579.1:1363489-1363549	micro	NM_023015.5	NA	NA	1290	0.486	0	SRX11722867, SRX11722868, SRX11722871, SRX14125033, SRX14125034, SRX19311940, SRX19311957, SRX19311958, SRX19311959, SRX19311960, SRX19311961	962.696, 1085.417, 1233.432, 1403.053	4	3.136	0.636	941.75, 1093.727
CP100579.1:1363264-1363489	CP100579.1:1363489-1363549	CP100579.1:1363153-1363264	micro	NM_023015.5	NA	NA	225	0	0	SRX11722867, SRX11722868, SRX11722871, SRX14125033, SRX14125034, SRX19311940, SRX19311957, SRX19311958, SRX19311960, SRX19311961	213.154	1	1	0	208.2, 219.705
CP100579.1:1361937-1363153	CP100579.1:1363153-1363264	CP100579.1:1361719-1361937	micro	NM_023015.5	NA	NA	1216	0.884	0	SRX11722867, SRX11722868, SRX11722871, SRX14125033, SRX14125034, SRX19311940, SRX19311957, SRX19311959, SRX19311960, SRX19311961	947.430, 1081.111, 1289.966, 1426.375	4	2.471	0.6	970.0, 1329.5
CP100579.1:1359283-1361719	CP100579.1:1361719-1361937	CP100579.1:1359185-1359283	micro	NM_023015.5	NA	NA	2436	0.911	0	SRX11722867, SRX11722868, SRX11722871, SRX14125033, SRX14125034, SRX19311957, SRX19311958, SRX19311959, SRX19311960, SRX19311961	1209.555, 1376.538, 1631.783, 2479.764, 3395.5	5	3.146	0.7	1353.875, 2543.833
CP100579.1:1359087-1359185	CP100579.1:1359185-1359283	CP100579.1:1359017-1359087	micro	NM_023015.5	NA	NA	98	0.316	0	SRX11722871	90.0, 109.666	2	NA	1	NA
CP100579.1:1358927-1359017	CP100579.1:1359017-1359087	CP100579.1:1358883-1358927	micro	NM_023015.5	NA	NA	90	0	0	NA	NA	0	NA	NA	NA
CP100579.1:1385444-1385864	CP100579.1:1385864-1385869	CP100579.1:1385364-1385444	micro	NM_023015.5	NA	NA	420	0	0	NA	NA	0	NA	NA	NA
CP100579.1:1357226-1358883	CP100579.1:1358883-1358927	CP100579.1:1357173-1357226	micro	NM_023015.5	NA	NA	1657	0.862	0	SRX11722867, SRX11722868, SRX11722871, SRX14125033, SRX14125034, SRX19311940, SRX19311957, SRX19311958, SRX19311959, SRX19311960, SRX19311961	672.666, 834.252, 901.196, 1591.507	4	3.037	0.455	881.5, 910.4
CP100579.1:1382071-1385364	CP100579.1:1385364-1385444	CP100579.1:1381958-1382071	micro	NM_023015.5	NA	NA	3293	0	0	SRX11722867, SRX11722868, SRX11722871, SRX14125033, SRX14125034, SRX19311940, SRX19311957, SRX19311958, SRX19311959, SRX19311960, SRX19311961	3172.554	1	1	0	3194.166, 3253.117
CP100579.1:1381778-1381958	CP100579.1:1381958-1382071	CP100579.1:1381692-1381778	micro	NM_023015.5	NA	NA	180	0	0	SRX11722867, SRX11722868, SRX14125034, SRX19311940, SRX19311957, SRX19311960, SRX19311961	164.033	1	1	0	NA
CP100579.1:1380571-1381692	CP100579.1:1381692-1381778	CP100579.1:1380507-1380571	micro	NM_023015.5	NA	NA	1121	0.029	0	SRX11722867, SRX11722868, SRX11722871, SRX14125033, SRX14125034, SRX19311957, SRX19311958, SRX19311959, SRX19311960, SRX19311961	925.0, 1078.181	2	1.3	0.1	1076.4, 1108.727
CP100579.1:1378087-1380507	CP100579.1:1380507-1380571	CP100579.1:1377946-1378087	micro	NM_023015.5	NA	NA	2420	0.038	0	SRX11722867, SRX11722868, SRX11722871, SRX14125033, SRX14125034, SRX19311940, SRX19311957, SRX19311958, SRX19311959, SRX19311960, SRX19311961	2335.098	1	1	0	2297.333, 2383.437
CP100579.1:1377430-1377946	CP100579.1:1377946-1378087	CP100579.1:1377302-1377430	micro	NM_023015.5	NA	NA	516	0	0	SRX11722867, SRX11722868, SRX11722871, SRX14125033, SRX14125034, SRX19311940, SRX19311957, SRX19311958, SRX19311959, SRX19311960, SRX19311961	408.0, 491.086	2	1.273	0.091	497.062, 515.428
CP100579.1:1374647-1377302	CP100579.1:1377302-1377430	CP100579.1:1374571-1374647	micro	NM_023015.5	NA	NA	2655	0.243	0	SRX11722867, SRX11722868, SRX11722871, SRX14125033, SRX14125034, SRX19311957, SRX19311958, SRX19311959, SRX19311961	2607.360, 2773.886	2	1.95	0	2736.25, 2853.9
CP100556.1:88298215-88301329	CP100556.1:88298105-88298215	CP100556.1:88301329-88301334	normal	NM_023020.2	NA	NA	3114	0	0	NA	NA	0	NA	NA	NA
CP100556.1:88347641-88347847	CP100556.1:88347534-88347641	CP100556.1:88347847-88347879	normal	NM_023020.2	NA	NA	206	0	0	SRX11722867, SRX11722868, SRX11722871, SRX14125034, SRX19311940, SRX19311957, SRX19311959, SRX19311960, SRX19311961	204.077	1	1	0	NA
CP100556.1:88347879-88347976	CP100556.1:88347847-88347879	CP100556.1:88347976-88348081	normal	NM_023020.2	NA	NA	97	0.33	0	SRX11722867, SRX11722868, SRX11722871, SRX14125034, SRX19311959, SRX19311960, SRX19311961	95.236, 110.0	2	1.429	0.143	NA
CP100556.1:88301334-88302778	CP100556.1:88301329-88301334	CP100556.1:88302778-88302901	normal	NM_023020.2	NA	NA	1444	0	0	NA	NA	0	NA	NA	NA
CP100556.1:88302901-88323726	CP100556.1:88302778-88302901	CP100556.1:88323726-88323823	normal	NM_023020.2	NA	NA	20825	0.012	0	SRX11722867, SRX11722868, SRX11722871, SRX14125033, SRX14125034, SRX19311940, SRX19311957, SRX19311959, SRX19311960, SRX19311961	20310.326	1	1	0	20619.8, 20735.0
CP100556.1:88323823-88337190	CP100556.1:88323726-88323823	CP100556.1:88337190-88337334	normal	NM_023020.2	NA	NA	13367	0.01	0	SRX11722867, SRX11722868, SRX11722871, SRX14125033, SRX14125034, SRX19311940, SRX19311957, SRX19311959, SRX19311960, SRX19311961	13047.731	1	1	0	13206.166, 13315.5
CP100556.1:88337334-88338376	CP100556.1:88337190-88337334	CP100556.1:88338376-88338444	normal	NM_023020.2	NA	NA	1042	0	0	SRX11722867, SRX11722868, SRX11722871, SRX14125033, SRX14125034, SRX19311957, SRX19311959, SRX19311960, SRX19311961	1013.914	1	1	0	1016.666, 1040.0
CP100556.1:88338444-88342051	CP100556.1:88338376-88338444	CP100556.1:88342051-88342166	normal	NM_023020.2	NA	NA	3607	0.01	0	SRX11722867, SRX11722868, SRX14125033, SRX14125034, SRX19311940, SRX19311957, SRX19311959, SRX19311960, SRX19311961	3510.066	1	1	0	3540.928, 3591.111
CP100556.1:88342166-88342191	CP100556.1:88342051-88342166	CP100556.1:88342191-88342194	normal	NM_023020.2	NA	NA	25	0	0	NA	NA	0	NA	NA	NA
CP100556.1:88342194-88346439	CP100556.1:88342191-88342194	CP100556.1:88346439-88346594	normal	NM_023020.2	NA	NA	4245	0.008	0	NA	NA	0	NA	NA	NA
CP100556.1:88346594-88347534	CP100556.1:88346439-88346594	CP100556.1:88347534-88347641	normal	NM_023020.2	NA	NA	940	0.034	0	SRX11722867, SRX11722868, SRX11722871, SRX14125033, SRX14125034, SRX19311940, SRX19311959, SRX19311960, SRX19311961	919.602	1	1	0	928.785, 946.75
CP100576.1:2617051-2623675	CP100576.1:2623675-2623696	CP100576.1:2616609-2617051	micro	NM_023034.2	NA	NA	6624	0	0	NA	NA	0	NA	NA	NA
CP100576.1:2607736-2610145	CP100576.1:2610145-2610240	CP100576.1:2607691-2607736	micro	NM_023034.2	NA	NA	2409	0	0	SRX11722867, SRX11722868, SRX11722871, SRX14125033, SRX14125034, SRX19311940, SRX19311957, SRX19311958, SRX19311959, SRX19311960, SRX19311961	2358.888	1	1	0	2275.0, 2380.875
CP100576.1:2607157-2607691	CP100576.1:2607691-2607736	CP100576.1:2607024-2607157	micro	NM_023034.2	NA	NA	534	0	0	SRX11722867, SRX11722868, SRX11722871, SRX14125033, SRX14125034, SRX19311940, SRX19311957, SRX19311960, SRX19311961	526.352	1	1	0	490.0, 531.090
CP100576.1:2606858-2607024	CP100576.1:2607024-2607157	CP100576.1:2606856-2606858	micro	NM_023034.2	NA	NA	166	0.175	0	NA	NA	0	NA	NA	NA
CP100576.1:2606533-2606856	CP100576.1:2606856-2606858	CP100576.1:2606411-2606533	micro	NM_023034.2	NA	NA	323	0	0	NA	NA	0	NA	NA	NA
CP100576.1:2606031-2606411	CP100576.1:2606411-2606533	CP100576.1:2605951-2606031	micro	NM_023034.2	NA	NA	380	0	0	SRX11722867, SRX11722868, SRX11722871, SRX14125033, SRX19311940, SRX19311957, SRX19311958, SRX19311959, SRX19311960, SRX19311961	373.846	1	1	0	367.933, 382.647
CP100576.1:2605506-2605951	CP100576.1:2605951-2606031	CP100576.1:2605312-2605506	micro	NM_023034.2	NA	NA	445	0	0	SRX11722867, SRX11722868, SRX11722871, SRX14125033, SRX14125034, SRX19311940, SRX19311957, SRX19311958, SRX19311959, SRX19311960, SRX19311961	429.349	1	1	0	430.187, 448.428
CP100576.1:2605175-2605312	CP100576.1:2605312-2605506	CP100576.1:2605172-2605175	micro	NM_023034.2	NA	NA	137	0	0	NA	NA	0	NA	NA	NA
CP100576.1:2604756-2605172	CP100576.1:2605172-2605175	CP100576.1:2604586-2604756	micro	NM_023034.2	NA	NA	416	0	0	NA	NA	0	NA	NA	NA
CP100576.1:2602524-2604586	CP100576.1:2604586-2604756	CP100576.1:2602408-2602524	micro	NM_023034.2	NA	NA	2062	0.018	0	SRX11722867, SRX11722868, SRX11722871, SRX14125033, SRX14125034, SRX19311940, SRX19311957, SRX19311958, SRX19311959, SRX19311960, SRX19311961	2014.21	1	1	0	2015.75, 2049.642
CP100576.1:2600072-2602408	CP100576.1:2602408-2602524	CP100576.1:2599912-2600072	micro	NM_023034.2	NA	NA	2336	0.042	0	SRX11722867, SRX11722868, SRX11722871, SRX14125033, SRX14125034, SRX19311957, SRX19311958, SRX19311960, SRX19311961	2281.564	1	1	0	2254.0, 2311.421
CP100576.1:2616581-2616609	CP100576.1:2616609-2617051	CP100576.1:2616435-2616581	micro	NM_023034.2	NA	NA	28	0.821	0	NA	NA	0	NA	NA	NA
CP100576.1:2599359-2599912	CP100576.1:2599912-2600072	CP100576.1:2599157-2599359	micro	NM_023034.2	NA	NA	553	0	0	SRX11722867, SRX11722868, SRX11722871, SRX14125033, SRX14125034, SRX19311940, SRX19311957, SRX19311958, SRX19311959, SRX19311961	544.52	1	1	0	541.437, 557.0
CP100576.1:2598704-2599157	CP100576.1:2599157-2599359	CP100576.1:2598592-2598704	micro	NM_023034.2	NA	NA	453	0	0	SRX11722867, SRX11722868, SRX11722871, SRX14125033, SRX14125034, SRX19311940, SRX19311957, SRX19311958, SRX19311959, SRX19311960, SRX19311961	445.524	1	1	0	438.2, 450.125
CP100576.1:2598550-2598592	CP100576.1:2598592-2598704	CP100576.1:2598546-2598550	micro	NM_023034.2	NA	NA	42	0	0	NA	NA	0	NA	NA	NA
CP100576.1:2598140-2598546	CP100576.1:2598546-2598550	CP100576.1:2597876-2598140	micro	NM_023034.2	NA	NA	406	0	0	NA	NA	0	NA	NA	NA
CP100576.1:2597387-2597876	CP100576.1:2597876-2598140	CP100576.1:2597271-2597387	micro	NM_023034.2	NA	NA	489	0	0	SRX11722867, SRX11722868, SRX11722871, SRX14125033, SRX14125034, SRX19311940, SRX19311957, SRX19311959, SRX19311960, SRX19311961	480.762	1	1	0	477.428, 491.058
CP100576.1:2597050-2597271	CP100576.1:2597271-2597387	CP100576.1:2596909-2597050	micro	NM_023034.2	NA	NA	221	0	0	SRX11722867, SRX11722868, SRX11722871, SRX14125033, SRX14125034, SRX19311958, SRX19311960	220.307, 243.0	2	1.429	0.143	216.0, 223.210
CP100576.1:2596707-2596909	CP100576.1:2596909-2597050	CP100576.1:2596601-2596707	micro	NM_023034.2	NA	NA	202	0	0	SRX11722867, SRX11722868, SRX11722871, SRX14125033, SRX19311940, SRX19311958, SRX19311959, SRX19311960	199.022	1	1	0	197.75, 203.142
CP100576.1:2596501-2596601	CP100576.1:2596601-2596707	CP100576.1:2596499-2596501	micro	NM_023034.2	NA	NA	100	0	0	NA	NA	0	NA	NA	NA
CP100576.1:2596328-2596499	CP100576.1:2596499-2596501	CP100576.1:2596127-2596328	micro	NM_023034.2	NA	NA	171	0	0	NA	NA	0	NA	NA	NA
CP100576.1:2595669-2596127	CP100576.1:2596127-2596328	CP100576.1:2595431-2595669	micro	NM_023034.2	NA	NA	458	0	0	SRX11722867, SRX11722868, SRX11722871, SRX14125033, SRX14125034, SRX19311940, SRX19311957, SRX19311958, SRX19311959, SRX19311960, SRX19311961	446.877	1	1	0	443.533, 458.4
CP100576.1:2616396-2616435	CP100576.1:2616435-2616581	CP100576.1:2616327-2616396	micro	NM_023034.2	NA	NA	39	0	0	NA	NA	0	NA	NA	NA
CP100576.1:2595355-2595431	CP100576.1:2595431-2595669	CP100576.1:2595343-2595355	micro	NM_023034.2	NA	NA	76	0	0	NA	NA	0	NA	NA	NA
CP100576.1:2595171-2595343	CP100576.1:2595343-2595355	CP100576.1:2595157-2595171	micro	NM_023034.2	NA	NA	172	0	0	NA	NA	0	NA	NA	NA
CP100576.1:2595047-2595157	CP100576.1:2595157-2595171	CP100576.1:2595040-2595047	micro	NM_023034.2	NA	NA	110	0	0	NA	NA	0	NA	NA	NA
CP100576.1:2595005-2595040	CP100576.1:2595040-2595047	CP100576.1:2594974-2595005	micro	NM_023034.2	NA	NA	35	0	0	NA	NA	0	NA	NA	NA
CP100576.1:2593875-2594974	CP100576.1:2594974-2595005	CP100576.1:2593863-2593875	micro	NM_023034.2	NA	NA	1099	0	0	NA	NA	0	NA	NA	NA
CP100576.1:2591853-2593863	CP100576.1:2593863-2593875	CP100576.1:2591800-2591853	micro	NM_023034.2	NA	NA	2010	0.009	0	NA	NA	0	NA	NA	NA
CP100576.1:2590945-2591800	CP100576.1:2591800-2591853	CP100576.1:2590726-2590945	micro	NM_023034.2	NA	NA	855	0	0	SRX11722867, SRX11722868, SRX11722871, SRX14125033, SRX14125034, SRX19311940, SRX19311957, SRX19311958, SRX19311959, SRX19311960, SRX19311961	828.645	1	1	0	839.444, 879.0
CP100576.1:2590702-2590726	CP100576.1:2590726-2590945	CP100576.1:2590628-2590702	micro	NM_023034.2	NA	NA	24	0	0	NA	NA	0	NA	NA	NA
CP100576.1:2615797-2616327	CP100576.1:2616327-2616396	CP100576.1:2615753-2615797	micro	NM_023034.2	NA	NA	530	0	0	SRX11722867, SRX11722868, SRX11722871, SRX14125033, SRX14125034, SRX19311940, SRX19311957, SRX19311958, SRX19311959, SRX19311961	519.023	1	1	0	516.75, 526.416
CP100576.1:2615363-2615753	CP100576.1:2615753-2615797	CP100576.1:2615231-2615363	micro	NM_023034.2	NA	NA	390	0	0	SRX11722867, SRX11722868, SRX11722871, SRX14125033, SRX19311940, SRX19311957, SRX19311958, SRX19311959, SRX19311960, SRX19311961	381.343	1	1	0	380.5, 390.875
CP100576.1:2614793-2615231	CP100576.1:2615231-2615363	CP100576.1:2614657-2614793	micro	NM_023034.2	NA	NA	438	0	0	SRX11722867, SRX11722868, SRX11722871, SRX14125033, SRX14125034, SRX19311940, SRX19311957, SRX19311958, SRX19311960, SRX19311961	431.879	1	1	0	431.187, 447.272
CP100576.1:2613965-2614657	CP100576.1:2614657-2614793	CP100576.1:2613735-2613965	micro	NM_023034.2	NA	NA	692	0	0	SRX11722867, SRX11722868, SRX11722871, SRX14125033, SRX14125034, SRX19311940, SRX19311957, SRX19311958, SRX19311959, SRX19311960, SRX19311961	687.013	1	1	0	671.6, 697.5
CP100576.1:2613713-2613735	CP100576.1:2613735-2613965	CP100576.1:2613459-2613713	micro	NM_023034.2	NA	NA	22	0	0	NA	NA	0	NA	NA	NA
CP100576.1:2610240-2613459	CP100576.1:2613459-2613713	CP100576.1:2610145-2610240	micro	NM_023034.2	NA	NA	3219	0.006	0	SRX11722867, SRX11722868, SRX11722871, SRX14125033, SRX14125034, SRX19311940, SRX19311957, SRX19311958, SRX19311959, SRX19311960, SRX19311961	3141.54	1	1	0	3132.571, 3189.571
CP100572.1:10303822-10303938	CP100572.1:10303638-10303822	CP100572.1:10303938-10304096	micro	NM_023036.6	NA	NA	116	0	0	SRX11722871, SRX14125034, SRX19311940, SRX19311959, SRX19311961	113.021, 127.041	2	2	1	NA
CP100572.1:10308554-10308679	CP100572.1:10308417-10308554	CP100572.1:10308679-10308776	micro	NM_023036.6	NA	NA	125	0	0	SRX11722868, SRX14125033, SRX14125034, SRX19311960	114.921, 127.75	2	1.964	0.5	115.954, 129.0
CP100572.1:10308776-10308824	CP100572.1:10308679-10308776	CP100572.1:10308824-10308847	micro	NM_023036.6	NA	NA	48	0	0	NA	NA	0	NA	NA	NA
CP100572.1:10304096-10304180	CP100572.1:10303938-10304096	CP100572.1:10304180-10304298	micro	NM_023036.6	NA	NA	84	0	0	SRX11722868, SRX14125034, SRX19311959	85.136, 95.041, 101.428	3	3	1	NA
CP100572.1:10304298-10304924	CP100572.1:10304180-10304298	CP100572.1:10304924-10305066	micro	NM_023036.6	NA	NA	626	0.099	0	SRX11722867, SRX11722868, SRX11722871, SRX14125033, SRX14125034, SRX19311957, SRX19311958, SRX19311959, SRX19311960, SRX19311961	596.496	1	1	0	576.333, 592.64
CP100572.1:10305066-10305627	CP100572.1:10304924-10305066	CP100572.1:10305627-10305737	micro	NM_023036.6	NA	NA	561	0	0	SRX11722867, SRX11722868, SRX11722871, SRX14125033, SRX14125034, SRX19311958, SRX19311959, SRX19311960, SRX19311961	551.771	1	1	0	542.8, 560.545
CP100572.1:10305737-10306899	CP100572.1:10305627-10305737	CP100572.1:10306899-10307033	micro	NM_023036.6	NA	NA	1162	0	0	SRX11722867, SRX11722868, SRX11722871, SRX14125033, SRX14125034, SRX19311940, SRX19311958, SRX19311959, SRX19311960, SRX19311961	1136.955	1	1	0	1130.615, 1162.238
CP100572.1:10307033-10307203	CP100572.1:10306899-10307033	CP100572.1:10307203-10307315	micro	NM_023036.6	NA	NA	170	0.147	0	SRX11722867, SRX11722871, SRX14125033, SRX19311959, SRX19311960	167.649	1	1	0	166.875, 175.909
CP100572.1:10307315-10307652	CP100572.1:10307203-10307315	CP100572.1:10307652-10307875	micro	NM_023036.6	NA	NA	337	0	0	SRX11722867, SRX11722868, SRX11722871, SRX14125033, SRX14125034, SRX19311940, SRX19311958, SRX19311959, SRX19311960	332.451	1	1	0	324.0, 336.739
CP100572.1:10307875-10307965	CP100572.1:10307652-10307875	CP100572.1:10307965-10308103	micro	NM_023036.6	NA	NA	90	0	0	SRX11722868, SRX11722871, SRX19311958, SRX19311959	88.472, 101.955	2	2	1	NA
CP100572.1:10308103-10308417	CP100572.1:10307965-10308103	CP100572.1:10308417-10308554	micro	NM_023036.6	NA	NA	314	0	0	SRX11722867, SRX11722868, SRX11722871, SRX14125033, SRX14125034, SRX19311957, SRX19311958, SRX19311959, SRX19311960, SRX19311961	308.612	1	1	0	302.142, 314.916
CP100555.1:177236378-177268529	CP100555.1:177268529-177268619	CP100555.1:177236179-177236378	normal	NM_023037.3	NA	NA	32151	0.005	0	SRX11722867, SRX11722868, SRX11722871, SRX14125034, SRX19311940, SRX19311957	31306.757	1	1	0	NA
CP100555.1:177206113-177208536	CP100555.1:177208536-177208706	CP100555.1:177206024-177206113	normal	NM_023037.3	NA	NA	2423	0	0	SRX11722867, SRX11722868, SRX11722871, SRX14125033, SRX14125034, SRX19311957, SRX19311958, SRX19311960	2378.375	1	1	0	2353.8, 2401.692
CP100555.1:177205904-177206024	CP100555.1:177206024-177206113	CP100555.1:177205830-177205904	normal	NM_023037.3	NA	NA	120	0	0	SRX11722867, SRX11722868, SRX11722871, SRX19311958, SRX19311959	119.412	1	1	0	NA
CP100555.1:177203427-177205830	CP100555.1:177205830-177205904	CP100555.1:177203326-177203427	normal	NM_023037.3	NA	NA	2403	0	0	SRX11722867, SRX11722868, SRX11722871, SRX14125033, SRX14125034, SRX19311940, SRX19311957, SRX19311958, SRX19311959, SRX19311960	2361.996	1	1	0	2331.0, 2381.937
CP100555.1:177202207-177203326	CP100555.1:177203326-177203427	CP100555.1:177202127-177202207	normal	NM_023037.3	NA	NA	1119	0.035	0	SRX11722867, SRX11722868, SRX11722871, SRX14125033, SRX14125034, SRX19311957, SRX19311958, SRX19311959, SRX19311960	1103.797	1	1	0	1111.4, 1123.916
CP100555.1:177201711-177202127	CP100555.1:177202127-177202207	CP100555.1:177201605-177201711	normal	NM_023037.3	NA	NA	416	0	0	SRX11722867, SRX11722868, SRX11722871, SRX14125033, SRX14125034, SRX19311958, SRX19311959, SRX19311960	412.305	1	1	0	410.571, 427.25
CP100555.1:177200136-177201605	CP100555.1:177201605-177201711	CP100555.1:177200050-177200136	normal	NM_023037.3	NA	NA	1469	0	0	SRX11722867, SRX11722868, SRX11722871, SRX14125033, SRX14125034, SRX19311940, SRX19311957, SRX19311958, SRX19311959, SRX19311960	1439.974	1	1	0	1446.235, 1471.571
CP100555.1:177198100-177200050	CP100555.1:177200050-177200136	CP100555.1:177197929-177198100	normal	NM_023037.3	NA	NA	1950	0	0	SRX11722867, SRX11722868, SRX11722871, SRX14125033, SRX14125034, SRX19311940, SRX19311957, SRX19311958, SRX19311959, SRX19311960	1914.052	1	1	0	1821.0, 1938.92
CP100555.1:177196250-177197929	CP100555.1:177197929-177198100	CP100555.1:177196117-177196250	normal	NM_023037.3	NA	NA	1679	0	0	SRX11722867, SRX11722868, SRX11722871, SRX14125033, SRX14125034, SRX19311940, SRX19311957, SRX19311958, SRX19311959, SRX19311960	1648.951	1	1	0	1654.473, 1680.8
CP100555.1:177192525-177196117	CP100555.1:177196117-177196250	CP100555.1:177192419-177192525	normal	NM_023037.3	NA	NA	3592	0	0	SRX11722867, SRX11722868, SRX11722871, SRX14125033, SRX14125034, SRX19311940, SRX19311957, SRX19311958, SRX19311959, SRX19311960	3519.773	1	1	0	3492.5, 3560.631
CP100555.1:177188140-177192419	CP100555.1:177192419-177192525	CP100555.1:177187927-177188140	normal	NM_023037.3	NA	NA	4279	0	0	SRX11722867, SRX11722868, SRX11722871, SRX14125033, SRX14125034, SRX19311940, SRX19311957, SRX19311958, SRX19311959, SRX19311960	4187.594	1	1	0	4207.285, 4257.692
CP100555.1:177236137-177236179	CP100555.1:177236179-177236378	CP100555.1:177236135-177236137	normal	NM_023037.3	NA	NA	42	0	0	NA	NA	0	NA	NA	NA
CP100555.1:177186766-177187927	CP100555.1:177187927-177188140	CP100555.1:177186584-177186766	normal	NM_023037.3	NA	NA	1161	0	0	SRX11722867, SRX11722868, SRX11722871, SRX14125033, SRX14125034, SRX19311958, SRX19311959, SRX19311960	1144.582	1	1	0	1134.428, 1154.4
CP100555.1:177185708-177186584	CP100555.1:177186584-177186766	CP100555.1:177185622-177185708	normal	NM_023037.3	NA	NA	876	0.05	0	SRX11722867, SRX11722868, SRX11722871, SRX14125033, SRX14125034, SRX19311940, SRX19311957, SRX19311958, SRX19311959, SRX19311960	857.475	1	1	0	861.166, 881.0
CP100555.1:177185466-177185622	CP100555.1:177185622-177185708	CP100555.1:177185464-177185466	normal	NM_023037.3	NA	NA	156	0	0	NA	NA	0	NA	NA	NA
CP100555.1:177183729-177185464	CP100555.1:177185464-177185466	CP100555.1:177183473-177183729	normal	NM_023037.3	NA	NA	1735	0	0	NA	NA	0	NA	NA	NA
CP100555.1:177183460-177183473	CP100555.1:177183473-177183729	CP100555.1:177183457-177183460	normal	NM_023037.3	NA	NA	13	0	0	NA	NA	0	NA	NA	NA
CP100555.1:177183158-177183457	CP100555.1:177183457-177183460	CP100555.1:177182973-177183158	normal	NM_023037.3	NA	NA	299	0	0	NA	NA	0	NA	NA	NA
CP100555.1:177182232-177182973	CP100555.1:177182973-177183158	CP100555.1:177182107-177182232	normal	NM_023037.3	NA	NA	741	0	0	SRX11722867, SRX11722868, SRX11722871, SRX14125033, SRX14125034, SRX19311940, SRX19311957, SRX19311958, SRX19311959, SRX19311960	726.922	1	1	0	731.222, 743.75
CP100555.1:177181923-177182107	CP100555.1:177182107-177182232	CP100555.1:177181867-177181923	normal	NM_023037.3	NA	NA	184	0	0	SRX11722867, SRX11722868, SRX11722871, SRX14125033, SRX19311940, SRX19311957, SRX19311958	178.372	1	1	0	173.8, 183.166
CP100555.1:177179472-177181867	CP100555.1:177181867-177181923	CP100555.1:177179381-177179472	normal	NM_023037.3	NA	NA	2395	0	0	SRX11722867, SRX11722868, SRX11722871, SRX14125033, SRX14125034, SRX19311940, SRX19311957, SRX19311958, SRX19311959, SRX19311960	2346.106	1	1	0	2339.0, 2381.875
CP100555.1:177179185-177179381	CP100555.1:177179381-177179472	CP100555.1:177179013-177179185	normal	NM_023037.3	NA	NA	196	0	0	SRX11722867, SRX11722868, SRX11722871, SRX14125033, SRX14125034, SRX19311940, SRX19311957, SRX19311959	194.753	1	1	0	193.705, 203.181
CP100555.1:177221694-177236135	CP100555.1:177236135-177236137	CP100555.1:177221646-177221694	normal	NM_023037.3	NA	NA	14441	0.01	0	NA	NA	0	NA	NA	NA
CP100555.1:177177198-177179013	CP100555.1:177179013-177179185	CP100555.1:177177039-177177198	normal	NM_023037.3	NA	NA	1815	0	0	SRX11722867, SRX11722868, SRX11722871, SRX14125033, SRX14125034, SRX19311940, SRX19311957, SRX19311959, SRX19311960	1444.498, 1791.353	2	1.987	0	1451.571, 1484.227
CP100555.1:177176517-177177039	CP100555.1:177177039-177177198	CP100555.1:177176406-177176517	normal	NM_023037.3	NA	NA	522	0.042	0	SRX11722867, SRX11722868, SRX11722871, SRX14125033, SRX14125034, SRX19311958, SRX19311960	510.705	1	1	0	503.8, 518.2
CP100555.1:177175192-177176406	CP100555.1:177176406-177176517	CP100555.1:177175038-177175192	normal	NM_023037.3	NA	NA	1214	0	0	SRX11722867, SRX11722868, SRX11722871, SRX14125033, SRX14125034, SRX19311940, SRX19311957, SRX19311958, SRX19311959, SRX19311960	1188.643	1	1	0	1186.0, 1211.380
CP100555.1:177172397-177175038	CP100555.1:177175038-177175192	CP100555.1:177172297-177172397	normal	NM_023037.3	NA	NA	2641	0	0	SRX11722867, SRX11722868, SRX11722871, SRX14125033, SRX14125034, SRX19311940, SRX19311958, SRX19311959, SRX19311960	2585.469	1	1	0	2590.111, 2617.705
CP100555.1:177171983-177172297	CP100555.1:177172297-177172397	CP100555.1:177171815-177171983	normal	NM_023037.3	NA	NA	314	0	0	SRX11722867, SRX11722868, SRX11722871, SRX14125033, SRX14125034, SRX19311940, SRX19311957, SRX19311959, SRX19311960	301.769	1	1	0	301.727, 312.25
CP100555.1:177170385-177171815	CP100555.1:177171815-177171983	CP100555.1:177170135-177170385	normal	NM_023037.3	NA	NA	1430	0	0	SRX11722867, SRX11722868, SRX11722871, SRX14125033, SRX14125034, SRX19311940, SRX19311958, SRX19311960	1410.634	1	1	0	1400.375, 1423.047
CP100555.1:177169387-177170135	CP100555.1:177170135-177170385	CP100555.1:177169239-177169387	normal	NM_023037.3	NA	NA	748	0	0	SRX11722867, SRX11722868, SRX11722871, SRX14125033, SRX14125034, SRX19311940, SRX19311957, SRX19311958, SRX19311959, SRX19311960	734.184	1	1	0	727.636, 747.111
CP100555.1:177166642-177169239	CP100555.1:177169239-177169387	CP100555.1:177166499-177166642	normal	NM_023037.3	NA	NA	2597	0.021	0	SRX11722867, SRX11722868, SRX11722871, SRX14125033, SRX14125034, SRX19311940, SRX19311957, SRX19311958, SRX19311959, SRX19311960	2524.044	1	1	0	2502.0, 2575.578
CP100555.1:177165023-177166499	CP100555.1:177166499-177166642	CP100555.1:177164928-177165023	normal	NM_023037.3	NA	NA	1476	0.021	0	SRX11722867, SRX11722868, SRX11722871, SRX14125033, SRX14125034, SRX19311940, SRX19311957, SRX19311958, SRX19311959, SRX19311960	1445.585	1	1	0	1446.142, 1480.181
CP100555.1:177162565-177164928	CP100555.1:177164928-177165023	CP100555.1:177162487-177162565	normal	NM_023037.3	NA	NA	2363	0	0	SRX11722867, SRX11722868, SRX11722871, SRX14125033, SRX14125034, SRX19311940, SRX19311957, SRX19311958, SRX19311959, SRX19311960	2332.319	1	1	0	2352.333, 2378.222
CP100555.1:177212862-177221646	CP100555.1:177221646-177221694	CP100555.1:177212721-177212862	normal	NM_023037.3	NA	NA	8784	0.003	0	SRX11722867, SRX11722868, SRX11722871, SRX14125033, SRX14125034, SRX19311940, SRX19311957, SRX19311958, SRX19311959, SRX19311960	8655.55	1	1	0	8938.666, 9024.333
CP100555.1:177159456-177162487	CP100555.1:177162487-177162565	CP100555.1:177159309-177159456	normal	NM_023037.3	NA	NA	3031	0	0	SRX11722867, SRX11722868, SRX11722871, SRX14125033, SRX14125034, SRX19311940, SRX19311958, SRX19311959, SRX19311960	2974.802	1	1	0	2986.153, 3027.222
CP100555.1:177158744-177159309	CP100555.1:177159309-177159456	CP100555.1:177158644-177158744	normal	NM_023037.3	NA	NA	565	0	0	SRX11722867, SRX11722868, SRX11722871, SRX14125033, SRX14125034, SRX19311940, SRX19311958, SRX19311959, SRX19311960	561.85	1	1	0	551.5, 566.961
CP100555.1:177154809-177158644	CP100555.1:177158644-177158744	CP100555.1:177154618-177154809	normal	NM_023037.3	NA	NA	3835	0.017	0	SRX11722867, SRX11722868, SRX11722871, SRX14125033, SRX14125034, SRX19311940, SRX19311957, SRX19311958, SRX19311959, SRX19311960	3750.816	1	1	0	3708.666, 3795.696
CP100555.1:177151875-177154618	CP100555.1:177154618-177154809	CP100555.1:177151739-177151875	normal	NM_023037.3	NA	NA	2743	0.073	0	SRX11722867, SRX11722868, SRX11722871, SRX14125033, SRX14125034, SRX19311940, SRX19311958, SRX19311959	2679.191	1	1	0	2649.916, 2684.782
CP100555.1:177151053-177151739	CP100555.1:177151739-177151875	CP100555.1:177150934-177151053	normal	NM_023037.3	NA	NA	686	0	0	SRX11722867, SRX11722868, SRX11722871, SRX14125033, SRX14125034, SRX19311940, SRX19311958, SRX19311959, SRX19311960	677.376	1	1	0	672.222, 688.260
CP100555.1:177150887-177150934	CP100555.1:177150934-177151053	CP100555.1:177150885-177150887	normal	NM_023037.3	NA	NA	47	0	0	NA	NA	0	NA	NA	NA
CP100555.1:177150075-177150885	CP100555.1:177150885-177150887	CP100555.1:177149887-177150075	normal	NM_023037.3	NA	NA	810	0	0	NA	NA	0	NA	NA	NA
CP100555.1:177148974-177149887	CP100555.1:177149887-177150075	CP100555.1:177148879-177148974	normal	NM_023037.3	NA	NA	913	0	0	SRX11722867, SRX11722868, SRX11722871, SRX14125033, SRX14125034, SRX19311940, SRX19311957, SRX19311958, SRX19311959, SRX19311960	906.483	1	1	0	905.0, 924.782
CP100555.1:177147046-177148879	CP100555.1:177148879-177148974	CP100555.1:177146969-177147046	normal	NM_023037.3	NA	NA	1833	0	0	SRX11722867, SRX11722868, SRX11722871, SRX14125033, SRX14125034, SRX19311940, SRX19311957, SRX19311958, SRX19311959, SRX19311960	1798.356	1	1	0	1751.0, 1817.806
CP100555.1:177146959-177146969	CP100555.1:177146969-177147046	CP100555.1:177146446-177146959	normal	NM_023037.3	NA	NA	10	0	0	NA	NA	0	NA	NA	NA
CP100555.1:177210466-177212721	CP100555.1:177212721-177212862	CP100555.1:177210376-177210466	normal	NM_023037.3	NA	NA	2255	0	0	SRX11722867, SRX11722868, SRX11722871, SRX14125033, SRX14125034, SRX19311940, SRX19311957, SRX19311958, SRX19311959, SRX19311960	2213.126	1	1	0	2231.0, 2249.909
CP100555.1:177144900-177146446	CP100555.1:177146446-177146959	CP100555.1:177144801-177144900	normal	NM_023037.3	NA	NA	1546	0	0	SRX11722867, SRX11722868, SRX11722871, SRX14125033, SRX14125034, SRX19311940, SRX19311957, SRX19311958, SRX19311959, SRX19311960	1510.742	1	1	0	1516.857, 1540.190
CP100555.1:177144708-177144801	CP100555.1:177144801-177144900	CP100555.1:177144540-177144708	normal	NM_023037.3	NA	NA	93	0	0	SRX11722867, SRX11722868, SRX19311958, SRX19311960	94.489, 103.5	2	1.75	0.25	NA
CP100555.1:177140250-177144540	CP100555.1:177144540-177144708	CP100555.1:177140110-177140250	normal	NM_023037.3	NA	NA	4290	0	0	SRX11722867, SRX11722868, SRX11722871, SRX14125033, SRX14125034, SRX19311940, SRX19311957, SRX19311958, SRX19311959, SRX19311960	4193.905	1	1	0	4211.5, 4266.933
CP100555.1:177139376-177140110	CP100555.1:177140110-177140250	CP100555.1:177139197-177139376	normal	NM_023037.3	NA	NA	734	0	0	SRX11722867, SRX11722868, SRX11722871, SRX14125033, SRX14125034, SRX19311940, SRX19311957, SRX19311958, SRX19311960	719.025	1	1	0	709.444, 729.44
CP100555.1:177138176-177139197	CP100555.1:177139197-177139376	CP100555.1:177138015-177138176	normal	NM_023037.3	NA	NA	1021	0	0	SRX11722868, SRX11722871, SRX14125033, SRX14125034, SRX19311940, SRX19311957, SRX19311958, SRX19311959, SRX19311960	1001.361	1	1	0	985.25, 1015.655
CP100555.1:177137270-177138015	CP100555.1:177138015-177138176	CP100555.1:177137193-177137270	normal	NM_023037.3	NA	NA	745	0	0	SRX11722867, SRX11722868, SRX11722871, SRX14125033, SRX14125034, SRX19311940, SRX19311957, SRX19311958, SRX19311959, SRX19311960	732.143	1	1	0	728.045, 750.133
CP100555.1:177136141-177137193	CP100555.1:177137193-177137270	CP100555.1:177135995-177136141	normal	NM_023037.3	NA	NA	1052	0	0	SRX11722867, SRX11722868, SRX11722871, SRX14125033, SRX14125034, SRX19311940, SRX19311957, SRX19311958, SRX19311959, SRX19311960	1033.105	1	1	0	1028.769, 1050.0
CP100555.1:177130504-177135995	CP100555.1:177135995-177136141	CP100555.1:177130304-177130504	normal	NM_023037.3	NA	NA	5491	0.005	0	SRX11722867, SRX11722868, SRX11722871, SRX14125033, SRX14125034, SRX19311940, SRX19311957, SRX19311958, SRX19311959, SRX19311960	5375.392	1	1	0	5277.0, 5448.562
CP100555.1:177129767-177130304	CP100555.1:177130304-177130504	CP100555.1:177129613-177129767	normal	NM_023037.3	NA	NA	537	0	0	SRX11722867, SRX11722868, SRX11722871, SRX14125033, SRX14125034, SRX19311940, SRX19311959, SRX19311960	529.201	1	1	0	517.285, 534.5
CP100555.1:177126520-177129613	CP100555.1:177129613-177129767	CP100555.1:177126391-177126520	normal	NM_023037.3	NA	NA	3093	0.013	0	SRX11722867, SRX11722868, SRX11722871, SRX14125033, SRX14125034, SRX19311958, SRX19311959, SRX19311960	3036.57	1	1	0	2873.5, 3048.103
CP100555.1:177210360-177210376	CP100555.1:177210376-177210466	CP100555.1:177210358-177210360	normal	NM_023037.3	NA	NA	16	0	0	NA	NA	0	NA	NA	NA
CP100555.1:177125135-177126391	CP100555.1:177126391-177126520	CP100555.1:177125004-177125135	normal	NM_023037.3	NA	NA	1256	0	0	SRX11722867, SRX11722868, SRX11722871, SRX14125033, SRX14125034, SRX19311957, SRX19311958, SRX19311959, SRX19311960	1233.532	1	1	0	1172.0, 1241.727
CP100555.1:177118534-177125004	CP100555.1:177125004-177125135	CP100555.1:177118386-177118534	normal	NM_023037.3	NA	NA	6470	0	0	SRX11722867, SRX11722868, SRX11722871, SRX14125033, SRX14125034, SRX19311940, SRX19311957, SRX19311958, SRX19311959, SRX19311960	5082.437, 6325.735	2	1.3	0.1	6352.0, 6431.357
CP100555.1:177118284-177118386	CP100555.1:177118386-177118534	CP100555.1:177118281-177118284	normal	NM_023037.3	NA	NA	102	0	0	NA	NA	0	NA	NA	NA
CP100555.1:177116995-177118281	CP100555.1:177118281-177118284	CP100555.1:177116892-177116995	normal	NM_023037.3	NA	NA	1286	0	0	NA	NA	0	NA	NA	NA
CP100555.1:177116436-177116892	CP100555.1:177116892-177116995	CP100555.1:177116355-177116436	normal	NM_023037.3	NA	NA	456	0	0	SRX11722867, SRX11722868, SRX11722871, SRX14125033, SRX14125034, SRX19311957, SRX19311958, SRX19311960	452.988	1	1	0	450.85, 461.923
CP100555.1:177107099-177116355	CP100555.1:177116355-177116436	CP100555.1:177106989-177107099	normal	NM_023037.3	NA	NA	9256	0.01	0	SRX11722867, SRX11722868, SRX11722871, SRX14125033, SRX14125034, SRX19311940, SRX19311957, SRX19311958, SRX19311959, SRX19311960	9016.979	1	1	0	9027.333, 9148.631
CP100555.1:177105047-177106989	CP100555.1:177106989-177107099	CP100555.1:177104967-177105047	normal	NM_023037.3	NA	NA	1942	0	0	SRX11722867, SRX11722868, SRX11722871, SRX14125033, SRX14125034, SRX19311940, SRX19311957, SRX19311958, SRX19311959, SRX19311960	1900.022	1	1	0	1897.4, 1931.222
CP100555.1:177104957-177104967	CP100555.1:177104967-177105047	CP100555.1:177104854-177104957	normal	NM_023037.3	NA	NA	10	0	0	NA	NA	0	NA	NA	NA
CP100555.1:177104297-177104854	CP100555.1:177104854-177104957	CP100555.1:177104029-177104297	normal	NM_023037.3	NA	NA	557	0	0	SRX11722867, SRX11722868, SRX11722871, SRX14125033, SRX14125034, SRX19311940, SRX19311957, SRX19311958, SRX19311959, SRX19311960	549.304	1	1	0	547.466, 559.125
CP100555.1:177103898-177104029	CP100555.1:177104029-177104297	CP100555.1:177103851-177103898	normal	NM_023037.3	NA	NA	131	0	0	SRX11722867, SRX11722868, SRX11722871, SRX19311940, SRX19311958, SRX19311960	128.292, 151.5	2	1.5	0.167	NA
CP100555.1:177209957-177210358	CP100555.1:177210358-177210360	CP100555.1:177209881-177209957	normal	NM_023037.3	NA	NA	401	0	0	NA	NA	0	NA	NA	NA
CP100555.1:177103801-177103851	CP100555.1:177103851-177103898	CP100555.1:177103722-177103801	normal	NM_023037.3	NA	NA	50	0	0	NA	NA	0	NA	NA	NA
CP100555.1:177103583-177103722	CP100555.1:177103722-177103801	CP100555.1:177103566-177103583	normal	NM_023037.3	NA	NA	139	0	0	NA	NA	0	NA	NA	NA
CP100555.1:177103547-177103566	CP100555.1:177103566-177103583	CP100555.1:177103456-177103547	normal	NM_023037.3	NA	NA	19	0	0	NA	NA	0	NA	NA	NA
CP100555.1:177103446-177103456	CP100555.1:177103456-177103547	CP100555.1:177103380-177103446	normal	NM_023037.3	NA	NA	10	0	0	NA	NA	0	NA	NA	NA
CP100555.1:177103306-177103380	CP100555.1:177103380-177103446	CP100555.1:177103252-177103306	normal	NM_023037.3	NA	NA	74	0	0	NA	NA	0	NA	NA	NA
CP100555.1:177102953-177103252	CP100555.1:177103252-177103306	CP100555.1:177102857-177102953	normal	NM_023037.3	NA	NA	299	0	0	SRX11722867, SRX11722868, SRX11722871, SRX14125033, SRX14125034, SRX19311957, SRX19311958, SRX19311959, SRX19311960	295.522	1	1	0	293.0, 302.666
CP100555.1:177209769-177209881	CP100555.1:177209881-177209957	CP100555.1:177209689-177209769	normal	NM_023037.3	NA	NA	112	0	0	SRX11722867, SRX11722871, SRX14125033, SRX19311960	110.207, 124.125	2	1.964	0.5	105.7, 113.076
CP100555.1:177208706-177209689	CP100555.1:177209689-177209769	CP100555.1:177208536-177208706	normal	NM_023037.3	NA	NA	983	0	0	SRX11722867, SRX11722871, SRX14125033, SRX14125034, SRX19311957, SRX19311958, SRX19311960	958.86	1	1	0	949.333, 965.8
CP100594.1:25717047-25718790	CP100594.1:25716747-25717047	CP100594.1:25718790-25718947	normal	NM_023039.5	NA	NA	1743	0	0	SRX11722868, SRX11722871, SRX14125033, SRX14125034, SRX19311957, SRX19311959, SRX19311960, SRX19311961	1709.268	1	1	0	1728.8, 1784.0
CP100594.1:25718947-25719827	CP100594.1:25718790-25718947	CP100594.1:25719827-25719882	normal	NM_023039.5	NA	NA	880	0	0	SRX11722868, SRX11722871, SRX14125033, SRX14125034, SRX19311940, SRX19311957, SRX19311958, SRX19311960, SRX19311961	866.579	1	1	0	836.0, 872.272
CP100594.1:25719882-25720156	CP100594.1:25719827-25719882	CP100594.1:25720156-25720255	normal	NM_023039.5	NA	NA	274	0	0	SRX11722868, SRX11722871, SRX14125033, SRX14125034, SRX19311940, SRX19311957, SRX19311958, SRX19311959, SRX19311960, SRX19311961	270.994	1	1	0	271.4, 285.666
CP100594.1:25720255-25720430	CP100594.1:25720156-25720255	CP100594.1:25720430-25720552	normal	NM_023039.5	NA	NA	175	0	0	SRX11722867, SRX11722868, SRX11722871, SRX14125033, SRX14125034, SRX19311961	170.188	1	1	0	165.8, 172.875
CP100594.1:25720552-25721084	CP100594.1:25720430-25720552	CP100594.1:25721084-25721147	normal	NM_023039.5	NA	NA	532	0	0	SRX11722867, SRX11722868, SRX11722871, SRX14125033, SRX14125034, SRX19311940, SRX19311957, SRX19311958, SRX19311959, SRX19311960, SRX19311961	524.198	1	1	0	520.571, 531.5
CP100594.1:25721147-25721244	CP100594.1:25721084-25721147	CP100594.1:25721244-25721327	normal	NM_023039.5	NA	NA	97	0	0	SRX11722867, SRX11722868, SRX11722871, SRX14125033, SRX14125034, SRX19311940, SRX19311957, SRX19311959, SRX19311961	95.160, 99.660, 110.233	3	2.568	0.556	94.875, 107.5
CP100594.1:25721327-25722336	CP100594.1:25721244-25721327	CP100594.1:25722336-25722391	normal	NM_023039.5	NA	NA	1009	0	0	SRX11722867, SRX11722868, SRX11722871, SRX14125033, SRX14125034, SRX19311940, SRX19311957, SRX19311958, SRX19311959, SRX19311960, SRX19311961	992.151	1	1	0	989.5, 1008.428
CP100557.1:106129831-106131266	CP100557.1:106131266-106131525	CP100557.1:106129830-106129831	normal	NM_023047.3	NA	NA	1435	0.781	0	NA	NA	0	NA	NA	NA
CP100557.1:106127342-106127429	CP100557.1:106127429-106127570	CP100557.1:106127204-106127342	normal	NM_023047.3	NA	NA	87	0	0	SRX19311957	85.785, 95.75	2	NA	1	NA
CP100557.1:106127127-106127204	CP100557.1:106127204-106127342	CP100557.1:106126916-106127127	normal	NM_023047.3	NA	NA	77	0.532	0	NA	NA	0	NA	NA	NA
CP100557.1:106125739-106126916	CP100557.1:106126916-106127127	CP100557.1:106125738-106125739	normal	NM_023047.3	NA	NA	1177	0.93	0	NA	NA	0	NA	NA	NA
CP100557.1:106125384-106125738	CP100557.1:106125738-106125739	CP100557.1:106125216-106125384	normal	NM_023047.3	NA	NA	354	0.226	0	NA	NA	0	NA	NA	NA
CP100557.1:106124790-106125216	CP100557.1:106125216-106125384	CP100557.1:106124689-106124790	normal	NM_023047.3	NA	NA	426	0.272	0	SRX11722867, SRX11722868, SRX11722871, SRX14125033, SRX14125034, SRX19311957, SRX19311958, SRX19311959, SRX19311960, SRX19311961	391.448	1	1	0	396.071, 419.666
CP100557.1:106129749-106129830	CP100557.1:106129830-106129831	CP100557.1:106129591-106129749	normal	NM_023047.3	NA	NA	81	0	0	NA	NA	0	NA	NA	NA
CP100557.1:106129306-106129591	CP100557.1:106129591-106129749	CP100557.1:106129127-106129306	normal	NM_023047.3	NA	NA	285	0	0	SRX11722867, SRX11722868, SRX11722871, SRX14125033, SRX14125034, SRX19311957, SRX19311958, SRX19311959, SRX19311960, SRX19311961	273.595	1	1	0	275.888, 286.777
CP100557.1:106129055-106129127	CP100557.1:106129127-106129306	CP100557.1:106128987-106129055	normal	NM_023047.3	NA	NA	72	0	0	NA	NA	0	NA	NA	NA
CP100557.1:106128958-106128987	CP100557.1:106128987-106129055	CP100557.1:106128956-106128958	normal	NM_023047.3	NA	NA	29	0	0	NA	NA	0	NA	NA	NA
CP100557.1:106128885-106128956	CP100557.1:106128956-106128958	CP100557.1:106128844-106128885	normal	NM_023047.3	NA	NA	71	0	0	NA	NA	0	NA	NA	NA
CP100557.1:106128727-106128844	CP100557.1:106128844-106128885	CP100557.1:106128654-106128727	normal	NM_023047.3	NA	NA	117	0.41	0	SRX11722867, SRX11722868, SRX14125033, SRX19311940, SRX19311957, SRX19311959, SRX19311960	105.242, 117.194	2	1.99	0.571	100.5, 106.5
CP100557.1:106128526-106128654	CP100557.1:106128654-106128727	CP100557.1:106128369-106128526	normal	NM_023047.3	NA	NA	128	0.453	0	SRX14125033, SRX19311940, SRX19311957, SRX19311960, SRX19311961	104.333, 115.167, 130.301	3	2.857	1	111.666, 134.538
CP100557.1:106127570-106128369	CP100557.1:106128369-106128526	CP100557.1:106127429-106127570	normal	NM_023047.3	NA	NA	799	0.289	0	SRX11722867, SRX11722868, SRX11722871, SRX14125033, SRX14125034, SRX19311957, SRX19311958, SRX19311960, SRX19311961	759.362	1	1	0	762.416, 789.75
CP100558.1:49674011-49674208	CP100558.1:49673958-49674011	CP100558.1:49674208-49674573	normal	NM_023054.2	NA	NA	197	0.132	0	SRX11722867, SRX11722868, SRX14125033, SRX14125034, SRX19311959, SRX19311961	195.843	1	1	0	189.0, 196.5
CP100558.1:49674573-49674844	CP100558.1:49674208-49674573	CP100558.1:49674844-49675073	normal	NM_023054.2	NA	NA	271	0	0	SRX11722867, SRX11722868, SRX11722871, SRX14125033, SRX14125034, SRX19311957, SRX19311958, SRX19311959, SRX19311960, SRX19311961	268.199	1	1	0	263.0, 272.545
CP100561.1:17043314-17064512	CP100561.1:17064512-17064693	CP100561.1:17043227-17043314	normal	NM_023057.5	NA	NA	21198	0.014	0	SRX11722867, SRX11722868, SRX11722871, SRX14125033, SRX14125034, SRX19311940, SRX19311958, SRX19311959, SRX19311960	20781.985	1	1	0	20530.5, 20997.833
CP100561.1:17022458-17027362	CP100561.1:17027362-17027436	CP100561.1:17022356-17022458	normal	NM_023057.5	NA	NA	4904	0.021	0	SRX11722867, SRX11722868, SRX11722871, SRX14125033, SRX14125034, SRX19311940, SRX19311957, SRX19311958, SRX19311960	4786.324	1	1	0	4780.6, 4855.2
CP100561.1:17017301-17022356	CP100561.1:17022356-17022458	CP100561.1:17017168-17017301	normal	NM_023057.5	NA	NA	5055	0	0	SRX11722867, SRX11722868, SRX11722871, SRX14125033, SRX14125034, SRX19311957, SRX19311958, SRX19311959, SRX19311960, SRX19311961	4947.256	1	1	0	4956.909, 5012.444
CP100561.1:17005226-17017168	CP100561.1:17017168-17017301	CP100561.1:17005095-17005226	normal	NM_023057.5	NA	NA	11942	0.007	0	SRX11722867, SRX11722868, SRX11722871, SRX14125034, SRX19311940, SRX19311957, SRX19311958, SRX19311959, SRX19311960, SRX19311961	11649.887	1	1	0	NA
CP100561.1:17005070-17005095	CP100561.1:17005095-17005226	CP100561.1:17005068-17005070	normal	NM_023057.5	NA	NA	25	0	0	NA	NA	0	NA	NA	NA
CP100561.1:17003930-17005068	CP100561.1:17005068-17005070	CP100561.1:17003865-17003930	normal	NM_023057.5	NA	NA	1138	0	0	NA	NA	0	NA	NA	NA
CP100561.1:16993574-17003865	CP100561.1:17003865-17003930	CP100561.1:16993458-16993574	normal	NM_023057.5	NA	NA	10291	0.002	0	SRX11722867, SRX11722868, SRX11722871, SRX14125033, SRX14125034, SRX19311940, SRX19311957, SRX19311958, SRX19311959, SRX19311960, SRX19311961	10026.7	1	1	0	10043.0, 10210.444
CP100561.1:16991986-16993458	CP100561.1:16993458-16993574	CP100561.1:16991912-16991986	normal	NM_023057.5	NA	NA	1472	0.046	0	SRX11722868, SRX11722871, SRX14125033, SRX14125034, SRX19311958, SRX19311960, SRX19311961	1445.398	1	1	0	1444.176, 1466.5
CP100561.1:16991895-16991912	CP100561.1:16991912-16991986	CP100561.1:16991893-16991895	normal	NM_023057.5	NA	NA	17	0	0	NA	NA	0	NA	NA	NA
CP100561.1:16990839-16991893	CP100561.1:16991893-16991895	CP100561.1:16990690-16990839	normal	NM_023057.5	NA	NA	1054	0	0	NA	NA	0	NA	NA	NA
CP100561.1:16987092-16990690	CP100561.1:16990690-16990839	CP100561.1:16987027-16987092	normal	NM_023057.5	NA	NA	3598	0.009	0	SRX11722867, SRX11722868, SRX11722871, SRX14125033, SRX14125034, SRX19311940, SRX19311957, SRX19311958, SRX19311959, SRX19311960, SRX19311961	3512.994	1	1	0	3482.333, 3572.052
CP100561.1:17043140-17043227	CP100561.1:17043227-17043314	CP100561.1:17043139-17043140	normal	NM_023057.5	NA	NA	87	0	0	NA	NA	0	NA	NA	NA
CP100561.1:17039244-17043139	CP100561.1:17043139-17043140	CP100561.1:17039145-17039244	normal	NM_023057.5	NA	NA	3895	0	0	NA	NA	0	NA	NA	NA
CP100561.1:17038370-17039145	CP100561.1:17039145-17039244	CP100561.1:17038305-17038370	normal	NM_023057.5	NA	NA	775	0.11	0	SRX11722867, SRX11722868, SRX11722871, SRX14125033, SRX14125034, SRX19311940, SRX19311957, SRX19311958, SRX19311959, SRX19311960, SRX19311961	758.166	1	1	0	760.176, 776.4
CP100561.1:17038258-17038305	CP100561.1:17038305-17038370	CP100561.1:17038257-17038258	normal	NM_023057.5	NA	NA	47	0	0	NA	NA	0	NA	NA	NA
CP100561.1:17037308-17038257	CP100561.1:17038257-17038258	CP100561.1:17037282-17037308	normal	NM_023057.5	NA	NA	949	0	0	NA	NA	0	NA	NA	NA
CP100561.1:17037171-17037282	CP100561.1:17037282-17037308	CP100561.1:17037034-17037171	normal	NM_023057.5	NA	NA	111	0	0	NA	NA	0	NA	NA	NA
CP100561.1:17031113-17037034	CP100561.1:17037034-17037171	CP100561.1:17031027-17031113	normal	NM_023057.5	NA	NA	5921	0.014	0	SRX11722867, SRX11722868, SRX11722871, SRX14125033, SRX14125034, SRX19311940, SRX19311957, SRX19311958, SRX19311959, SRX19311960, SRX19311961	5785.084	1	1	0	5771.666, 5871.785
CP100561.1:17027436-17031027	CP100561.1:17031027-17031113	CP100561.1:17027362-17027436	normal	NM_023057.5	NA	NA	3591	0.007	0	SRX11722867, SRX11722868, SRX11722871, SRX14125033, SRX14125034, SRX19311940, SRX19311957, SRX19311958, SRX19311959, SRX19311960, SRX19311961	3493.597	1	1	0	3478.2, 3528.941
CP100587.1:2020423-2020493	CP100587.1:2020493-2020573	CP100587.1:2020421-2020423	micro	NM_023071.4	NA	NA	70	0	0	NA	NA	0	NA	NA	NA
CP100587.1:2010489-2010997	CP100587.1:2010997-2010999	CP100587.1:2010382-2010489	micro	NM_023071.4	NA	NA	508	0	0	NA	NA	0	NA	NA	NA
CP100587.1:2009533-2010382	CP100587.1:2010382-2010489	CP100587.1:2009432-2009533	micro	NM_023071.4	NA	NA	849	0	0	SRX11722867, SRX11722868, SRX11722871, SRX14125033, SRX14125034, SRX19311940, SRX19311957, SRX19311958, SRX19311959, SRX19311960, SRX19311961	831.01	1	1	0	839.5, 863.25
CP100587.1:2009043-2009432	CP100587.1:2009432-2009533	CP100587.1:2008909-2009043	micro	NM_023071.4	NA	NA	389	0	0	SRX11722868, SRX11722871, SRX14125033, SRX14125034, SRX19311940, SRX19311958, SRX19311959, SRX19311960	377.745	1	1	0	380.142, 388.571
CP100587.1:2007871-2008909	CP100587.1:2008909-2009043	CP100587.1:2007815-2007871	micro	NM_023071.4	NA	NA	1038	0	0	SRX11722867, SRX11722868, SRX11722871, SRX14125033, SRX14125034, SRX19311940, SRX19311957, SRX19311958, SRX19311959, SRX19311960, SRX19311961	993.105	1	1	0	984.25, 1017.071
CP100587.1:2020235-2020421	CP100587.1:2020421-2020423	CP100587.1:2020125-2020235	micro	NM_023071.4	NA	NA	186	0	0	NA	NA	0	NA	NA	NA
CP100587.1:2019197-2020125	CP100587.1:2020125-2020235	CP100587.1:2019162-2019197	micro	NM_023071.4	NA	NA	928	0	0	SRX11722867, SRX11722868, SRX11722871, SRX14125033, SRX14125034, SRX19311940, SRX19311957, SRX19311958, SRX19311959, SRX19311960, SRX19311961	709.0, 897.406	2	1.273	0.091	877.333, 912.0
CP100587.1:2017913-2019162	CP100587.1:2019162-2019197	CP100587.1:2017755-2017913	micro	NM_023071.4	NA	NA	1249	0	0	SRX11722867, SRX11722868, SRX11722871, SRX14125033, SRX14125034, SRX19311940, SRX19311957, SRX19311958, SRX19311959, SRX19311960, SRX19311961	1212.908	1	1	0	1138.0, 1228.35
CP100587.1:2017490-2017755	CP100587.1:2017755-2017913	CP100587.1:2017443-2017490	micro	NM_023071.4	NA	NA	265	0	0	SRX11722867, SRX11722868, SRX11722871, SRX14125033, SRX14125034, SRX19311940, SRX19311957, SRX19311958, SRX19311959, SRX19311960	258.493	1	1	0	255.375, 266.705
CP100587.1:2016466-2017443	CP100587.1:2017443-2017490	CP100587.1:2016335-2016466	micro	NM_023071.4	NA	NA	977	0	0	SRX11722867, SRX11722868, SRX11722871, SRX14125033, SRX14125034, SRX19311940, SRX19311957, SRX19311958, SRX19311959, SRX19311960, SRX19311961	950.754	1	1	0	955.615, 973.454
CP100587.1:2016304-2016335	CP100587.1:2016335-2016466	CP100587.1:2016302-2016304	micro	NM_023071.4	NA	NA	31	0	0	NA	NA	0	NA	NA	NA
CP100587.1:2011103-2016302	CP100587.1:2016302-2016304	CP100587.1:2011047-2011103	micro	NM_023071.4	NA	NA	5199	0	0	NA	NA	0	NA	NA	NA
CP100587.1:2010999-2011047	CP100587.1:2011047-2011103	CP100587.1:2010997-2010999	micro	NM_023071.4	NA	NA	48	0	0	NA	NA	0	NA	NA	NA
CP100581.1:4351595-4353462	CP100581.1:4353462-4353532	CP100581.1:4351523-4351595	micro	NM_023079.5	NA	NA	1867	0.033	0	SRX11722867, SRX11722868, SRX11722871, SRX14125033, SRX14125034, SRX19311940, SRX19311958, SRX19311960, SRX19311961	1827.973	1	1	0	1816.0, 1856.45
CP100581.1:4351495-4351523	CP100581.1:4351523-4351595	CP100581.1:4351492-4351495	micro	NM_023079.5	NA	NA	28	0	0	NA	NA	0	NA	NA	NA
CP100581.1:4349541-4351492	CP100581.1:4351492-4351495	CP100581.1:4349357-4349541	micro	NM_023079.5	NA	NA	1951	0.013	0	NA	NA	0	NA	NA	NA
CP100581.1:4347500-4349357	CP100581.1:4349357-4349541	CP100581.1:4347390-4347500	micro	NM_023079.5	NA	NA	1857	0	0	SRX11722867, SRX11722868, SRX11722871, SRX14125033, SRX14125034, SRX19311940, SRX19311958, SRX19311960, SRX19311961	1815.312	1	1	0	1794.5, 1838.625
CP100581.1:4346823-4347390	CP100581.1:4347390-4347500	CP100581.1:4346711-4346823	micro	NM_023079.5	NA	NA	567	0	0	SRX11722867, SRX11722868, SRX11722871, SRX14125033, SRX14125034, SRX19311940, SRX19311957, SRX19311958, SRX19311959, SRX19311960, SRX19311961	552.432	1	1	0	547.0, 561.333
CP100581.1:4346181-4346711	CP100581.1:4346711-4346823	CP100581.1:4346091-4346181	micro	NM_023079.5	NA	NA	530	0	0	SRX11722867, SRX11722868, SRX11722871, SRX14125033, SRX14125034, SRX19311940, SRX19311958, SRX19311960, SRX19311961	520.483	1	1	0	516.583, 527.937
CP100581.1:4344534-4346091	CP100581.1:4346091-4346181	CP100581.1:4344364-4344534	micro	NM_023079.5	NA	NA	1557	0	0	SRX11722867, SRX11722868, SRX11722871, SRX14125033, SRX14125034, SRX19311940, SRX19311958, SRX19311959, SRX19311960, SRX19311961	1529.562	1	1	0	1532.285, 1553.882
CP100581.1:4343809-4344364	CP100581.1:4344364-4344534	CP100581.1:4343765-4343809	micro	NM_023079.5	NA	NA	555	0.049	0	SRX11722868, SRX11722871, SRX14125033, SRX14125034, SRX19311940, SRX19311957, SRX19311958, SRX19311959, SRX19311960, SRX19311961	540.219	1	1	0	541.307, 553.625
CP100559.1:42542787-42565143	CP100559.1:42565143-42565193	CP100559.1:42542585-42542787	normal	NM_023096.2	NA	NA	22356	0.014	0	SRX11722867, SRX11722871, SRX14125033, SRX14125034, SRX19311940, SRX19311957, SRX19311958, SRX19311959, SRX19311960, SRX19311961	21782.325	1	1	0	22109.333, 22319.0
CP100559.1:42542260-42542585	CP100559.1:42542585-42542787	CP100559.1:42542257-42542260	normal	NM_023096.2	NA	NA	325	0	0	NA	NA	0	NA	NA	NA
CP100559.1:42536701-42542257	CP100559.1:42542257-42542260	CP100559.1:42536587-42536701	normal	NM_023096.2	NA	NA	5556	0.017	0	NA	NA	0	NA	NA	NA
CP100559.1:42534162-42536587	CP100559.1:42536587-42536701	CP100559.1:42534002-42534162	normal	NM_023096.2	NA	NA	2425	0.01	0	SRX11722867, SRX11722868, SRX11722871, SRX14125033, SRX14125034, SRX19311940, SRX19311957, SRX19311958, SRX19311960, SRX19311961	2380.767	1	1	0	2370.5, 2420.75
CP100559.1:42517500-42534002	CP100559.1:42534002-42534162	CP100559.1:42517318-42517500	normal	NM_023096.2	NA	NA	16502	0.014	0	SRX11722867, SRX11722868, SRX11722871, SRX14125033, SRX14125034, SRX19311940, SRX19311957, SRX19311958, SRX19311959, SRX19311960, SRX19311961	16223.426, 18187.253	2	1.636	0.091	16547.142, 18271.666
CP100559.1:42517286-42517318	CP100559.1:42517318-42517500	CP100559.1:42517285-42517286	normal	NM_023096.2	NA	NA	32	0	0	NA	NA	0	NA	NA	NA
CP100559.1:42514492-42517285	CP100559.1:42517285-42517286	CP100559.1:42514350-42514492	normal	NM_023096.2	NA	NA	2793	0	0	NA	NA	0	NA	NA	NA
CP100559.1:42512358-42514350	CP100559.1:42514350-42514492	CP100559.1:42511853-42512358	normal	NM_023096.2	NA	NA	1992	0	0	SRX11722867, SRX11722868, SRX11722871, SRX14125033, SRX14125034, SRX19311940, SRX19311957, SRX19311958, SRX19311959, SRX19311960, SRX19311961	1954.608	1	1	0	1898.5, 1976.0
CP100591.2:2097174-2098321	CP100591.2:2097121-2097174	CP100591.2:2098321-2098416	dots	NM_023131.2	yes	NA	1147	0.893	0	SRX11722867, SRX11722868, SRX11722871, SRX14125033, SRX19311940, SRX19311957, SRX19311958, SRX19311959, SRX19311960, SRX19311961	1074.093, 1290.5	2	1.3	0.1	1065.083, 1102.0
CP100591.2:2098416-2099119	CP100591.2:2098321-2098416	CP100591.2:2099119-2099160	dots	NM_023131.2	yes	NA	703	0.629	0	SRX11722867, SRX11722868, SRX11722871, SRX14125033, SRX14125034, SRX19311940, SRX19311957, SRX19311958, SRX19311959, SRX19311960, SRX19311961	427.0, 597.303, 664.844, 790.133	4	2.91	0.091	561.0, 610.642
CP100591.2:2099160-2100389	CP100591.2:2099119-2099160	CP100591.2:2100389-2100526	dots	NM_023131.2	yes	NA	1229	0.797	0	SRX11722867, SRX11722868, SRX11722871, SRX14125033, SRX14125034, SRX19311940, SRX19311957, SRX19311958, SRX19311959, SRX19311960, SRX19311961	927.571, 1052.487, 1204.177, 1306.166, 1559.857	5	3.12	0.182	1036.4, 1060.0
CP100591.2:2100526-2103092	CP100591.2:2100389-2100526	CP100591.2:2103092-2103145	dots	NM_023131.2	yes	NA	2566	0.929	0	SRX11722867, SRX11722868, SRX11722871, SRX14125033, SRX19311940, SRX19311957, SRX19311960, SRX19311961	1160.666, 1345.440, 1525.610, 2289.055, 2901.833	5	4.027	0.75	1416.75, 1571.2
CP100591.2:2103145-2103971	CP100591.2:2103092-2103145	CP100591.2:2103971-2104024	dots	NM_023131.2	yes	NA	826	0.953	0	SRX11722868, SRX11722871, SRX14125033, SRX14125034, SRX19311940, SRX19311957, SRX19311958, SRX19311959, SRX19311960, SRX19311961	776.800, 833.211, 916.25	3	2.392	0.1	773.2, 801.4
CP100591.2:2104024-2105032	CP100591.2:2103971-2104024	CP100591.2:2105032-2105151	dots	NM_023131.2	yes	NA	1008	0.812	0	SRX11722867, SRX11722868, SRX11722871, SRX14125033, SRX14125034, SRX19311940, SRX19311957, SRX19311958, SRX19311959, SRX19311960	650.777, 807.933, 982.222, 1101.687	4	3.112	0.6	981.25, 1011.571
CP100558.1:57784460-57785056	CP100558.1:57784310-57784460	CP100558.1:57785056-57785132	normal	NM_023196.4	NA	NA	596	0.112	0	SRX11722867, SRX11722868, SRX11722871, SRX14125033, SRX14125034, SRX19311940, SRX19311957, SRX19311958, SRX19311959, SRX19311960, SRX19311961	573.305	1	1	0	573.5, 586.071
CP100558.1:57785132-57786072	CP100558.1:57785056-57785132	CP100558.1:57786072-57786227	normal	NM_023196.4	NA	NA	940	0	0	SRX11722867, SRX11722868, SRX11722871, SRX14125033, SRX19311940, SRX19311957, SRX19311958, SRX19311959, SRX19311960, SRX19311961	915.557	1	1	0	899.75, 932.275
CP100558.1:57786227-57787532	CP100558.1:57786072-57786227	CP100558.1:57787532-57787636	normal	NM_023196.4	NA	NA	1305	0	0	SRX11722867, SRX11722871, SRX14125033, SRX14125034, SRX19311957, SRX19311958, SRX19311959, SRX19311960, SRX19311961	1278.163	1	1	0	1264.5, 1287.517
CP100557.1:11378099-11378549	CP100557.1:11378549-11378630	CP100557.1:11378076-11378099	normal	NM_023324.2	NA	NA	450	0	0	NA	NA	0	NA	NA	NA
CP100557.1:11378033-11378076	CP100557.1:11378076-11378099	CP100557.1:11377971-11378033	normal	NM_023324.2	NA	NA	43	0	0	NA	NA	0	NA	NA	NA
CP100557.1:11375538-11377971	CP100557.1:11377971-11378033	CP100557.1:11375443-11375538	normal	NM_023324.2	NA	NA	2433	0	0	SRX11722867, SRX11722868, SRX11722871, SRX14125033, SRX14125034, SRX19311940, SRX19311957, SRX19311958, SRX19311959, SRX19311960, SRX19311961	2388.138	1	1	0	2371.333, 2422.772
CP100557.1:11373506-11375443	CP100557.1:11375443-11375538	CP100557.1:11373309-11373506	normal	NM_023324.2	NA	NA	1937	0	0	SRX11722867, SRX11722868, SRX11722871, SRX14125033, SRX14125034, SRX19311957, SRX19311958, SRX19311960, SRX19311961	1906.625	1	1	0	1886.833, 1926.217
CP100557.1:11373199-11373309	CP100557.1:11373309-11373506	CP100557.1:11372996-11373199	normal	NM_023324.2	NA	NA	110	0	0	SRX11722867, SRX11722868	108.569	1	NA	0	NA
CP100557.1:11372113-11372996	CP100557.1:11372996-11373199	CP100557.1:11371568-11372113	normal	NM_023324.2	NA	NA	883	0.032	0	SRX11722867, SRX11722868, SRX11722871, SRX14125033, SRX14125034, SRX19311957, SRX19311958, SRX19311959, SRX19311960, SRX19311961	869.078	1	1	0	863.0, 878.3
CP100584.2:851998-852811	CP100584.2:852811-852880	CP100584.2:851811-851998	dots	NM_023371.4	NA	NA	813	0.288	0	SRX11722867, SRX11722868, SRX11722871, SRX14125033, SRX14125034, SRX19311940, SRX19311957, SRX19311958, SRX19311959, SRX19311960, SRX19311961	729.974, 776.444	2	1.893	0	767.8, 791.25
CP100584.2:851276-851811	CP100584.2:851811-851998	CP100584.2:851166-851276	dots	NM_023371.4	NA	NA	535	0.221	0	SRX11722867, SRX11722868, SRX11722871, SRX14125033, SRX14125034, SRX19311957, SRX19311958, SRX19311960	507.19	1	1	0	496.8, 522.968
CP100584.2:850433-851166	CP100584.2:851166-851276	CP100584.2:850326-850433	dots	NM_023371.4	NA	NA	733	0	0	SRX11722867, SRX11722868, SRX11722871, SRX14125033, SRX14125034, SRX19311940, SRX19311957, SRX19311958, SRX19311959, SRX19311960, SRX19311961	696.094	1	1	0	700.3, 720.173
CP100577.1:6335652-6335698	CP100577.1:6335698-6335976	CP100577.1:6335437-6335652	micro	NM_023485.3	NA	NA	46	0	0	NA	NA	0	NA	NA	NA
CP100577.1:6335400-6335437	CP100577.1:6335437-6335652	CP100577.1:6335278-6335400	micro	NM_023485.3	NA	NA	37	0	0	NA	NA	0	NA	NA	NA
CP100557.1:106069529-106069904	CP100557.1:106069422-106069529	CP100557.1:106069904-106070005	normal	NM_023525.2	NA	NA	375	0.112	0	SRX11722867, SRX11722868, SRX11722871, SRX14125033, SRX14125034, SRX19311957, SRX19311958, SRX19311961	348.885	1	1	0	336.333, 360.523
CP100557.1:106072560-106072646	CP100557.1:106072327-106072560	CP100557.1:106072646-106072870	normal	NM_023525.2	NA	NA	86	0	0	SRX14125034	86.029, 101.166	2	NA	1	NA
CP100557.1:106072870-106073117	CP100557.1:106072646-106072870	CP100557.1:106073117-106073302	normal	NM_023525.2	NA	NA	247	0	0	SRX11722867, SRX11722868, SRX11722871, SRX14125033, SRX14125034, SRX19311940, SRX19311959, SRX19311960, SRX19311961	240.859	1	1	0	237.714, 250.571
CP100557.1:106073302-106073385	CP100557.1:106073117-106073302	CP100557.1:106073385-106073510	normal	NM_023525.2	NA	NA	83	0	0	SRX19311961	78.75, 94.2	2	NA	1	NA
CP100557.1:106073510-106073617	CP100557.1:106073385-106073510	CP100557.1:106073617-106073728	normal	NM_023525.2	NA	NA	107	0	0	SRX11722867, SRX11722868, SRX11722871, SRX14125033, SRX19311940, SRX19311957, SRX19311960	104.321, 115.649, 123.75	3	2.622	0.857	105.071, 117.8
CP100557.1:106073728-106073807	CP100557.1:106073617-106073728	CP100557.1:106073807-106073916	normal	NM_023525.2	NA	NA	79	0.595	0	NA	NA	0	NA	NA	NA
CP100557.1:106073916-106073998	CP100557.1:106073807-106073916	CP100557.1:106073998-106074159	normal	NM_023525.2	NA	NA	82	0	0	SRX19311959, SRX19311960	81.057, 94.317	2	NA	1	NA
CP100557.1:106074159-106074196	CP100557.1:106073998-106074159	CP100557.1:106074196-106074245	normal	NM_023525.2	NA	NA	37	0	0	NA	NA	0	NA	NA	NA
CP100557.1:106074245-106074313	CP100557.1:106074196-106074245	CP100557.1:106074313-106074559	normal	NM_023525.2	NA	NA	68	0	0	NA	NA	0	NA	NA	NA
CP100557.1:106074559-106074647	CP100557.1:106074313-106074559	CP100557.1:106074647-106074745	normal	NM_023525.2	NA	NA	88	0	0	SRX19311959	86.7, 98.8	2	NA	1	NA
CP100557.1:106074745-106074847	CP100557.1:106074647-106074745	CP100557.1:106074847-106075071	normal	NM_023525.2	NA	NA	102	0	0	SRX11722867, SRX11722868, SRX14125033, SRX14125034, SRX19311940, SRX19311958, SRX19311960, SRX19311961	91.75, 101.281, 114.666	3	2.509	0.625	100.823, 114.5
CP100557.1:106070005-106070399	CP100557.1:106069904-106070005	CP100557.1:106070399-106070530	normal	NM_023525.2	NA	NA	394	0	0	SRX11722867, SRX11722868, SRX11722871, SRX14125033, SRX19311940, SRX19311957, SRX19311958, SRX19311959, SRX19311960, SRX19311961	377.412	1	1	0	384.846, 398.769
CP100557.1:106075071-106075142	CP100557.1:106074847-106075071	CP100557.1:106075142-106075324	normal	NM_023525.2	NA	NA	71	0	0	NA	NA	0	NA	NA	NA
CP100557.1:106075324-106075395	CP100557.1:106075142-106075324	CP100557.1:106075395-106075613	normal	NM_023525.2	NA	NA	71	0	0	NA	NA	0	NA	NA	NA
CP100557.1:106075613-106075698	CP100557.1:106075395-106075613	CP100557.1:106075698-106075865	normal	NM_023525.2	NA	NA	85	0	0	SRX11722867, SRX19311960	80.35, 97.071	2	NA	1	NA
CP100557.1:106075865-106075931	CP100557.1:106075698-106075865	CP100557.1:106075931-106076113	normal	NM_023525.2	NA	NA	66	0	0	NA	NA	0	NA	NA	NA
CP100557.1:106076113-106076181	CP100557.1:106075931-106076113	CP100557.1:106076181-106076285	normal	NM_023525.2	NA	NA	68	0	0	NA	NA	0	NA	NA	NA
CP100557.1:106076285-106076356	CP100557.1:106076181-106076285	CP100557.1:106076356-106076388	normal	NM_023525.2	NA	NA	71	0	0	NA	NA	0	NA	NA	NA
CP100557.1:106076388-106076419	CP100557.1:106076356-106076388	CP100557.1:106076419-106076604	normal	NM_023525.2	NA	NA	31	0	0	NA	NA	0	NA	NA	NA
CP100557.1:106076604-106076730	CP100557.1:106076419-106076604	CP100557.1:106076730-106076815	normal	NM_023525.2	NA	NA	126	0	0	SRX11722867, SRX19311958, SRX19311959, SRX19311961	125.243, 142.674	2	2	0.75	NA
CP100557.1:106076815-106076971	CP100557.1:106076730-106076815	CP100557.1:106076971-106077133	normal	NM_023525.2	NA	NA	156	0	0	SRX11722867, SRX11722868, SRX14125033, SRX19311960	156.666	1	1	0	157.352, 169.0
CP100557.1:106077133-106077224	CP100557.1:106076971-106077133	CP100557.1:106077224-106077386	normal	NM_023525.2	NA	NA	91	0	0	SRX19311961	89.923, 106.0	2	NA	1	NA
CP100557.1:106070530-106070888	CP100557.1:106070399-106070530	CP100557.1:106070888-106070923	normal	NM_023525.2	NA	NA	358	0	0	SRX11722871, SRX14125033, SRX14125034, SRX19311960	347.982	1	1	0	336.333, 353.8
CP100557.1:106077386-106077472	CP100557.1:106077224-106077386	CP100557.1:106077472-106077605	normal	NM_023525.2	NA	NA	86	0	0	SRX19311959	83.304, 98.0	2	NA	1	NA
CP100557.1:106077605-106077683	CP100557.1:106077472-106077605	CP100557.1:106077683-106077883	normal	NM_023525.2	NA	NA	78	0	0	NA	NA	0	NA	NA	NA
CP100557.1:106077883-106077966	CP100557.1:106077683-106077883	CP100557.1:106077966-106078145	normal	NM_023525.2	NA	NA	83	0	0	SRX11722867, SRX19311961	81.721, 97.625	2	NA	1	NA
CP100557.1:106078145-106078209	CP100557.1:106077966-106078145	CP100557.1:106078209-106078352	normal	NM_023525.2	NA	NA	64	0	0	NA	NA	0	NA	NA	NA
CP100557.1:106078352-106078468	CP100557.1:106078209-106078352	CP100557.1:106078468-106078506	normal	NM_023525.2	NA	NA	116	0	0	SRX11722871, SRX14125033, SRX14125034	115.023	1	1	0	113.2, 121.5
CP100557.1:106078506-106078710	CP100557.1:106078468-106078506	CP100557.1:106078710-106078775	normal	NM_023525.2	NA	NA	204	0.123	0	SRX11722871, SRX14125033, SRX14125034	200.208	1	1	0	195.5, 203.75
CP100557.1:106078775-106079495	CP100557.1:106078710-106078775	CP100557.1:106079495-106079560	normal	NM_023525.2	NA	NA	720	0	0	SRX11722868, SRX11722871, SRX14125033, SRX14125034, SRX19311940, SRX19311957, SRX19311958, SRX19311959, SRX19311960, SRX19311961	687.277	1	1	0	698.1, 714.0
CP100557.1:106079560-106079633	CP100557.1:106079495-106079560	CP100557.1:106079633-106079699	normal	NM_023525.2	NA	NA	73	0	0	NA	NA	0	NA	NA	NA
CP100557.1:106079699-106079765	CP100557.1:106079633-106079699	CP100557.1:106079765-106079985	normal	NM_023525.2	NA	NA	66	0	0	NA	NA	0	NA	NA	NA
CP100557.1:106079985-106080073	CP100557.1:106079765-106079985	CP100557.1:106080073-106080198	normal	NM_023525.2	NA	NA	88	0	0	SRX19311961	84.333, 105.0	2	NA	1	NA
CP100557.1:106070923-106070978	CP100557.1:106070888-106070923	CP100557.1:106070978-106071052	normal	NM_023525.2	NA	NA	55	0	0	NA	NA	0	NA	NA	NA
CP100557.1:106080198-106080272	CP100557.1:106080073-106080198	CP100557.1:106080272-106080418	normal	NM_023525.2	NA	NA	74	0	0	NA	NA	0	NA	NA	NA
CP100557.1:106080418-106080500	CP100557.1:106080272-106080418	CP100557.1:106080500-106080604	normal	NM_023525.2	NA	NA	82	0.317	0	SRX19311957	82.235, 97.166	2	NA	1	NA
CP100557.1:106080604-106080686	CP100557.1:106080500-106080604	CP100557.1:106080686-106080777	normal	NM_023525.2	NA	NA	82	0	0	SRX14125033, SRX19311957	81.982, 94.708	2	NA	1	82.357, 92.666
CP100557.1:106080777-106081198	CP100557.1:106080686-106080777	CP100557.1:106081198-106081302	normal	NM_023525.2	NA	NA	421	0.062	0	SRX11722867, SRX11722868, SRX11722871, SRX14125033, SRX14125034, SRX19311940, SRX19311957, SRX19311958, SRX19311959, SRX19311960, SRX19311961	378.749, 399.05	2	1.481	0	384.7, 402.714
CP100557.1:106071052-106071142	CP100557.1:106070978-106071052	CP100557.1:106071142-106071323	normal	NM_023525.2	NA	NA	90	0	0	SRX14125034	82.764, 97.857	2	NA	1	NA
CP100557.1:106071323-106071392	CP100557.1:106071142-106071323	CP100557.1:106071392-106071461	normal	NM_023525.2	NA	NA	69	0	0	NA	NA	0	NA	NA	NA
CP100557.1:106071461-106071885	CP100557.1:106071392-106071461	CP100557.1:106071885-106072034	normal	NM_023525.2	NA	NA	424	0.2	0	SRX11722867, SRX11722868, SRX11722871, SRX14125033, SRX14125034, SRX19311940, SRX19311957, SRX19311958, SRX19311959, SRX19311960, SRX19311961	359.333, 412.819	2	1.273	0.091	412.444, 422.066
CP100557.1:106072034-106072109	CP100557.1:106071885-106072034	CP100557.1:106072109-106072240	normal	NM_023525.2	NA	NA	75	0	0	NA	NA	0	NA	NA	NA
CP100557.1:106072240-106072327	CP100557.1:106072109-106072240	CP100557.1:106072327-106072560	normal	NM_023525.2	NA	NA	87	0	0	SRX11722871	86.071, 99.2	2	NA	1	NA
CP100555.1:147744050-147747534	CP100555.1:147747534-147747587	CP100555.1:147743991-147744050	normal	NM_023579.4	NA	NA	3484	0.052	0	SRX11722867, SRX11722868, SRX11722871, SRX14125033, SRX14125034, SRX19311940, SRX19311957, SRX19311958, SRX19311959, SRX19311960, SRX19311961	3367.443	1	1	0	3389.333, 3437.2
CP100555.1:147730066-147730113	CP100555.1:147730113-147730196	CP100555.1:147730062-147730066	normal	NM_023579.4	NA	NA	47	0	0	NA	NA	0	NA	NA	NA
CP100555.1:147726833-147730062	CP100555.1:147730062-147730066	CP100555.1:147726728-147726833	normal	NM_023579.4	NA	NA	3229	0.014	0	NA	NA	0	NA	NA	NA
CP100555.1:147725018-147726728	CP100555.1:147726728-147726833	CP100555.1:147724894-147725018	normal	NM_023579.4	NA	NA	1710	0	0	SRX11722867, SRX11722868, SRX11722871, SRX14125033, SRX14125034, SRX19311940, SRX19311957, SRX19311958, SRX19311959, SRX19311960, SRX19311961	1668.205	1	1	0	1664.8, 1700.071
CP100555.1:147724803-147724894	CP100555.1:147724894-147725018	CP100555.1:147724716-147724803	normal	NM_023579.4	NA	NA	91	0	0	SRX14125033	90.208, 101.75	2	NA	1	90.208, 101.75
CP100555.1:147724628-147724716	CP100555.1:147724716-147724803	CP100555.1:147724453-147724628	normal	NM_023579.4	NA	NA	88	0.318	0	SRX11722867, SRX14125033	87.606, 99.066	2	NA	1	88.318, 99.8
CP100555.1:147724234-147724453	CP100555.1:147724453-147724628	CP100555.1:147724016-147724234	normal	NM_023579.4	NA	NA	219	0	0	SRX11722867, SRX11722868, SRX11722871, SRX14125033, SRX14125034, SRX19311940, SRX19311957, SRX19311960, SRX19311961	216.42	1	1	0	216.470, 224.166
CP100555.1:147722554-147724016	CP100555.1:147724016-147724234	CP100555.1:147722473-147722554	normal	NM_023579.4	NA	NA	1462	0	0	SRX11722867, SRX11722868, SRX11722871, SRX14125033, SRX14125034, SRX19311940, SRX19311957, SRX19311958, SRX19311959, SRX19311960, SRX19311961	1418.289	1	1	0	1361.0, 1426.041
CP100555.1:147721705-147722473	CP100555.1:147722473-147722554	CP100555.1:147721572-147721705	normal	NM_023579.4	NA	NA	768	0	0	SRX11722867, SRX11722868, SRX11722871, SRX14125033, SRX14125034, SRX19311940, SRX19311957, SRX19311958, SRX19311959, SRX19311960, SRX19311961	761.741	1	1	0	760.5, 778.0
CP100555.1:147721476-147721572	CP100555.1:147721572-147721705	CP100555.1:147721357-147721476	normal	NM_023579.4	NA	NA	96	0	0	SRX11722871	94.73	1	NA	0	NA
CP100555.1:147721005-147721357	CP100555.1:147721357-147721476	CP100555.1:147720912-147721005	normal	NM_023579.4	NA	NA	352	0	0	SRX11722867, SRX11722868, SRX11722871, SRX14125033, SRX14125034, SRX19311940, SRX19311957, SRX19311958, SRX19311959, SRX19311961	345.419	1	1	0	345.066, 354.8
CP100555.1:147737949-147743991	CP100555.1:147743991-147744050	CP100555.1:147737815-147737949	normal	NM_023579.4	NA	NA	6042	0	0	SRX11722867, SRX11722868, SRX11722871, SRX14125033, SRX14125034, SRX19311940, SRX19311957, SRX19311958, SRX19311959, SRX19311960, SRX19311961	5893.243	1	1	0	5900.666, 6002.461
CP100555.1:147720471-147720912	CP100555.1:147720912-147721005	CP100555.1:147720467-147720471	normal	NM_023579.4	NA	NA	441	0	0	NA	NA	0	NA	NA	NA
CP100555.1:147719943-147720467	CP100555.1:147720467-147720471	CP100555.1:147719773-147719943	normal	NM_023579.4	NA	NA	524	0	0	NA	NA	0	NA	NA	NA
CP100555.1:147719365-147719773	CP100555.1:147719773-147719943	CP100555.1:147719254-147719365	normal	NM_023579.4	NA	NA	408	0	0	SRX11722867, SRX11722868, SRX11722871, SRX14125033, SRX14125034, SRX19311940, SRX19311957, SRX19311958, SRX19311959, SRX19311960, SRX19311961	397.554	1	1	0	395.625, 410.272
CP100555.1:147719232-147719254	CP100555.1:147719254-147719365	CP100555.1:147719230-147719232	normal	NM_023579.4	NA	NA	22	0	0	NA	NA	0	NA	NA	NA
CP100555.1:147718557-147719230	CP100555.1:147719230-147719232	CP100555.1:147718507-147718557	normal	NM_023579.4	NA	NA	673	0	0	NA	NA	0	NA	NA	NA
CP100555.1:147716796-147718507	CP100555.1:147718507-147718557	CP100555.1:147716672-147716796	normal	NM_023579.4	NA	NA	1711	0	0	SRX11722867, SRX11722868, SRX11722871, SRX14125033, SRX14125034, SRX19311958, SRX19311959, SRX19311960, SRX19311961	1686.915	1	1	0	1657.0, 1705.222
CP100555.1:147716065-147716672	CP100555.1:147716672-147716796	CP100555.1:147715846-147716065	normal	NM_023579.4	NA	NA	607	0	0	SRX11722867, SRX11722868, SRX11722871, SRX14125033, SRX14125034, SRX19311940, SRX19311957, SRX19311958, SRX19311959, SRX19311960, SRX19311961	596.753	1	1	0	584.333, 605.681
CP100555.1:147715657-147715846	CP100555.1:147715846-147716065	CP100555.1:147715656-147715657	normal	NM_023579.4	NA	NA	189	0	0	NA	NA	0	NA	NA	NA
CP100555.1:147714304-147715656	CP100555.1:147715656-147715657	CP100555.1:147714078-147714304	normal	NM_023579.4	NA	NA	1352	0	0	NA	NA	0	NA	NA	NA
CP100555.1:147713141-147714078	CP100555.1:147714078-147714304	CP100555.1:147713000-147713141	normal	NM_023579.4	NA	NA	937	0	0	SRX11722867, SRX11722868, SRX11722871, SRX14125033, SRX14125034, SRX19311940, SRX19311957, SRX19311958, SRX19311959, SRX19311960, SRX19311961	920.666	1	1	0	906.166, 932.454
CP100555.1:147737285-147737815	CP100555.1:147737815-147737949	CP100555.1:147737182-147737285	normal	NM_023579.4	NA	NA	530	0	0	SRX11722867, SRX11722868, SRX11722871, SRX14125033, SRX14125034, SRX19311940, SRX19311957, SRX19311958, SRX19311959, SRX19311960, SRX19311961	520.276	1	1	0	515.846, 531.090
CP100555.1:147710681-147713000	CP100555.1:147713000-147713141	CP100555.1:147710536-147710681	normal	NM_023579.4	NA	NA	2319	0	0	SRX11722867, SRX11722868, SRX11722871, SRX14125033, SRX14125034, SRX19311957, SRX19311958, SRX19311959, SRX19311960, SRX19311961	2259.417	1	1	0	2224.6, 2286.388
CP100555.1:147710496-147710536	CP100555.1:147710536-147710681	CP100555.1:147710472-147710496	normal	NM_023579.4	NA	NA	40	0	0	NA	NA	0	NA	NA	NA
CP100555.1:147710369-147710472	CP100555.1:147710472-147710496	CP100555.1:147710347-147710369	normal	NM_023579.4	NA	NA	103	0	0	NA	NA	0	NA	NA	NA
CP100555.1:147710047-147710347	CP100555.1:147710347-147710369	CP100555.1:147710039-147710047	normal	NM_023579.4	NA	NA	300	0	0	NA	NA	0	NA	NA	NA
CP100555.1:147710019-147710039	CP100555.1:147710039-147710047	CP100555.1:147709937-147710019	normal	NM_023579.4	NA	NA	20	0	0	NA	NA	0	NA	NA	NA
CP100555.1:147736936-147737182	CP100555.1:147737182-147737285	CP100555.1:147736841-147736936	normal	NM_023579.4	NA	NA	246	0	0	SRX11722867, SRX11722868, SRX11722871, SRX14125033, SRX19311957, SRX19311959, SRX19311960, SRX19311961	244.755	1	1	0	243.714, 251.0
