## Supplementary file 3 for "Decoding the avian missing gene mystery: dot chromosomes unmask extensive gene loss and novel genetic instability" (part 30 of 37)

## introns > 9bp from XenoRefSeq GGswu chicken genome assembly
CP100555.1:147735859-147736841	CP100555.1:147736841-147736936	CP100555.1:147735760-147735859	normal	NM_023579.4	NA	NA	982	0	0	SRX11722867, SRX11722868, SRX11722871, SRX14125033, SRX14125034, SRX19311958, SRX19311959, SRX19311960, SRX19311961	966.596	1	1	0	957.454, 979.230
CP100555.1:147733158-147735760	CP100555.1:147735760-147735859	CP100555.1:147733035-147733158	normal	NM_023579.4	NA	NA	2602	0.007	0	SRX11722867, SRX11722868, SRX11722871, SRX14125033, SRX14125034, SRX19311957, SRX19311958, SRX19311959, SRX19311960	2555.624	1	1	0	2558.6, 2588.2
CP100555.1:147732948-147733035	CP100555.1:147733035-147733158	CP100555.1:147732827-147732948	normal	NM_023579.4	NA	NA	87	0	0	SRX11722867, SRX19311940, SRX19311958, SRX19311959, SRX19311961	85.697, 98.666	2	2	1	NA
CP100555.1:147730892-147732827	CP100555.1:147732827-147732948	CP100555.1:147730889-147730892	normal	NM_023579.4	NA	NA	1935	0	0	NA	NA	0	NA	NA	NA
CP100555.1:147730196-147730889	CP100555.1:147730889-147730892	CP100555.1:147730113-147730196	normal	NM_023579.4	NA	NA	693	0	0	NA	NA	0	NA	NA	NA
CP100555.1:111310536-111316653	CP100555.1:111316653-111316811	CP100555.1:111310243-111310536	normal	NM_023663.7	NA	NA	6117	0.013	0	SRX11722867, SRX11722868, SRX11722871, SRX14125033, SRX14125034, SRX19311940, SRX19311957, SRX19311958, SRX19311959, SRX19311960, SRX19311961	5967.461	1	1	0	5951.5, 6044.384
CP100555.1:111303023-111310243	CP100555.1:111310243-111310536	CP100555.1:111302875-111303023	normal	NM_023663.7	NA	NA	7220	0	0	SRX11722867, SRX11722868, SRX11722871, SRX14125033, SRX14125034, SRX19311940, SRX19311957, SRX19311958, SRX19311959, SRX19311960, SRX19311961	6997.615	1	1	0	6924.583, 7124.2
CP100555.1:111302102-111302875	CP100555.1:111302875-111303023	CP100555.1:111302053-111302102	normal	NM_023663.7	NA	NA	773	0.056	0	SRX11722867, SRX11722868, SRX11722871, SRX14125033, SRX14125034, SRX19311940, SRX19311957, SRX19311958, SRX19311960, SRX19311961	762.469	1	1	0	765.1, 778.857
CP100555.1:111300976-111302053	CP100555.1:111302053-111302102	CP100555.1:111300819-111300976	normal	NM_023663.7	NA	NA	1077	0	0	SRX11722867, SRX11722868, SRX11722871, SRX14125033, SRX14125034, SRX19311940, SRX19311957, SRX19311958, SRX19311959, SRX19311960, SRX19311961	1052.455	1	1	0	1000.0, 1067.222
CP100555.1:111299847-111300819	CP100555.1:111300819-111300976	CP100555.1:111299815-111299847	normal	NM_023663.7	NA	NA	972	0.05	0	SRX11722867, SRX11722868, SRX11722871, SRX14125033, SRX14125034, SRX19311940, SRX19311958, SRX19311960, SRX19311961	952.749	1	1	0	952.222, 967.8
CP100555.1:111299203-111299815	CP100555.1:111299815-111299847	CP100555.1:111299000-111299203	normal	NM_023663.7	NA	NA	612	0.046	0	SRX11722867, SRX11722868, SRX11722871, SRX14125033, SRX14125034, SRX19311940, SRX19311958, SRX19311960, SRX19311961	602.021	1	1	0	601.5, 614.285
CP100555.1:111298496-111299000	CP100555.1:111299000-111299203	CP100555.1:111298491-111298496	normal	NM_023663.7	NA	NA	504	0	0	NA	NA	0	NA	NA	NA
CP100555.1:111298223-111298491	CP100555.1:111298491-111298496	CP100555.1:111297111-111298223	normal	NM_023663.7	NA	NA	268	0	0	NA	NA	0	NA	NA	NA
CP100562.1:24914280-24914418	CP100562.1:24914418-24914465	CP100562.1:24914209-24914280	normal	NM_023672.2	NA	NA	138	0.246	0	SRX11722867, SRX11722868, SRX11722871, SRX14125033, SRX19311940, SRX19311957, SRX19311959, SRX19311961	125.047, 133.533	2	1.989	0.375	127.571, 135.312
CP100562.1:24867874-24868010	CP100562.1:24868010-24868074	CP100562.1:24867826-24867874	normal	NM_023672.2	NA	NA	136	0	0	SRX11722867, SRX11722868, SRX11722871, SRX14125033, SRX14125034, SRX19311940, SRX19311960, SRX19311961	133.287	1	1	0	132.578, 142.5
CP100562.1:24867679-24867826	CP100562.1:24867826-24867874	CP100562.1:24867644-24867679	normal	NM_023672.2	NA	NA	147	0	0	SRX11722867, SRX11722868, SRX11722871, SRX14125033, SRX19311940, SRX19311957, SRX19311958, SRX19311959, SRX19311960, SRX19311961	142.358	1	1	0	142.846, 149.857
CP100562.1:24866858-24867644	CP100562.1:24867644-24867679	CP100562.1:24866779-24866858	normal	NM_023672.2	NA	NA	786	0.048	0	SRX11722867, SRX11722868, SRX11722871, SRX14125033, SRX14125034, SRX19311940, SRX19311957, SRX19311958, SRX19311960, SRX19311961	760.606	1	1	0	767.428, 789.0
CP100562.1:24866191-24866779	CP100562.1:24866779-24866858	CP100562.1:24866113-24866191	normal	NM_023672.2	NA	NA	588	0.1	0	SRX11722867, SRX11722868, SRX11722871, SRX14125033, SRX14125034, SRX19311940, SRX19311957, SRX19311958, SRX19311960, SRX19311961	575.36	1	1	0	575.437, 588.071
CP100562.1:24865988-24866113	CP100562.1:24866113-24866191	CP100562.1:24865960-24865988	normal	NM_023672.2	NA	NA	125	0	0	SRX11722867, SRX11722871, SRX14125033, SRX14125034, SRX19311960	122.488	1	1	0	120.285, 129.0
CP100562.1:24865850-24865960	CP100562.1:24865960-24865988	CP100562.1:24865749-24865850	normal	NM_023672.2	NA	NA	110	0	0	SRX11722867, SRX11722871, SRX14125033, SRX19311958, SRX19311960	106.318	1	1	0	102.0, 112.0
CP100562.1:24865104-24865749	CP100562.1:24865749-24865850	CP100562.1:24865078-24865104	normal	NM_023672.2	NA	NA	645	0	0	NA	NA	0	NA	NA	NA
CP100562.1:24864954-24865078	CP100562.1:24865078-24865104	CP100562.1:24864895-24864954	normal	NM_023672.2	NA	NA	124	0	0	NA	NA	0	NA	NA	NA
CP100562.1:24864831-24864895	CP100562.1:24864895-24864954	CP100562.1:24864818-24864831	normal	NM_023672.2	NA	NA	64	0	0	NA	NA	0	NA	NA	NA
CP100562.1:24864392-24864818	CP100562.1:24864818-24864831	CP100562.1:24864368-24864392	normal	NM_023672.2	NA	NA	426	0	0	NA	NA	0	NA	NA	NA
CP100562.1:24914062-24914209	CP100562.1:24914209-24914280	CP100562.1:24914001-24914062	normal	NM_023672.2	NA	NA	147	0.211	0	SRX11722867, SRX11722868, SRX11722871, SRX14125033, SRX14125034, SRX19311940, SRX19311958, SRX19311960, SRX19311961	140.629	1	1	0	140.421, 146.75
CP100562.1:24863875-24864368	CP100562.1:24864368-24864392	CP100562.1:24863863-24863875	normal	NM_023672.2	NA	NA	493	0	0	NA	NA	0	NA	NA	NA
CP100562.1:24863847-24863863	CP100562.1:24863863-24863875	CP100562.1:24863806-24863847	normal	NM_023672.2	NA	NA	16	0	0	NA	NA	0	NA	NA	NA
CP100562.1:24863744-24863806	CP100562.1:24863806-24863847	CP100562.1:24863674-24863744	normal	NM_023672.2	NA	NA	62	0.661	0	NA	NA	0	NA	NA	NA
CP100562.1:24913886-24914001	CP100562.1:24914001-24914062	CP100562.1:24913803-24913886	normal	NM_023672.2	NA	NA	115	0	0	SRX11722867, SRX11722868, SRX11722871, SRX19311957, SRX19311961	104.879, 116.041	2	1.867	0.4	NA
CP100562.1:24881293-24913803	CP100562.1:24913803-24913886	CP100562.1:24881204-24881293	normal	NM_023672.2	NA	NA	32510	0.026	0	SRX11722867, SRX11722868, SRX11722871, SRX14125033, SRX14125034, SRX19311940, SRX19311957, SRX19311958	24611.0, 31568.000	2	1.375	0.125	31313.0, 32613.5
CP100562.1:24874121-24881204	CP100562.1:24881204-24881293	CP100562.1:24874041-24874121	normal	NM_023672.2	NA	NA	7083	0.021	0	SRX11722867, SRX11722868, SRX11722871, SRX14125033, SRX14125034, SRX19311940, SRX19311957, SRX19311958, SRX19311959, SRX19311960, SRX19311961	6838.368	1	1	0	6906.142, 6996.833
CP100562.1:24873339-24874041	CP100562.1:24874041-24874121	CP100562.1:24873289-24873339	normal	NM_023672.2	NA	NA	702	0.11	0	SRX11722867, SRX11722868, SRX11722871, SRX14125034, SRX19311940, SRX19311957, SRX19311958, SRX19311959, SRX19311960, SRX19311961	665.444	1	1	0	NA
CP100562.1:24871560-24873289	CP100562.1:24873289-24873339	CP100562.1:24871492-24871560	normal	NM_023672.2	NA	NA	1729	0	0	SRX11722867, SRX11722868, SRX11722871, SRX14125033, SRX14125034, SRX19311940, SRX19311957, SRX19311958, SRX19311959, SRX19311960, SRX19311961	1680.268	1	1	0	1668.666, 1711.684
CP100562.1:24871395-24871492	CP100562.1:24871492-24871560	CP100562.1:24871321-24871395	normal	NM_023672.2	NA	NA	97	0	0	SRX11722867, SRX11722868, SRX19311940, SRX19311957, SRX19311959, SRX19311960	90.137, 103.393	2	1.998	1	NA
CP100562.1:24868074-24871321	CP100562.1:24871321-24871395	CP100562.1:24868010-24868074	normal	NM_023672.2	NA	NA	3247	0.058	0	SRX11722867, SRX11722868, SRX11722871, SRX14125033, SRX14125034, SRX19311940, SRX19311957, SRX19311958, SRX19311959, SRX19311960, SRX19311961	3126.63	1	1	0	3130.166, 3191.894
CP100557.1:42083643-42084066	CP100557.1:42083577-42083643	CP100557.1:42084066-42084184	normal	NM_023709.4	NA	NA	423	0	0	SRX11722867, SRX11722868, SRX11722871, SRX14125033, SRX14125034, SRX19311957, SRX19311958, SRX19311959, SRX19311960, SRX19311961	413.953	1	1	0	412.571, 418.454
CP100557.1:42094147-42094834	CP100557.1:42093993-42094147	CP100557.1:42094834-42095028	normal	NM_023709.4	NA	NA	687	0	0	SRX11722867, SRX11722868, SRX11722871, SRX14125033, SRX14125034, SRX19311940, SRX19311957, SRX19311958, SRX19311959, SRX19311960, SRX19311961	672.21	1	1	0	677.2, 691.125
CP100557.1:42095028-42097967	CP100557.1:42094834-42095028	CP100557.1:42097967-42098017	normal	NM_023709.4	NA	NA	2939	0.017	0	SRX11722867, SRX11722868, SRX11722871, SRX14125033, SRX14125034, SRX19311940, SRX19311958, SRX19311959, SRX19311960, SRX19311961	2874.774	1	1	0	2817.5, 2914.428
CP100557.1:42098017-42098589	CP100557.1:42097967-42098017	CP100557.1:42098589-42098642	normal	NM_023709.4	NA	NA	572	0	0	SRX11722867, SRX11722868, SRX11722871, SRX14125033, SRX14125034, SRX19311940, SRX19311957, SRX19311958, SRX19311959, SRX19311960, SRX19311961	565.516	1	1	0	575.090, 585.833
CP100557.1:42098642-42100941	CP100557.1:42098589-42098642	CP100557.1:42100941-42100985	normal	NM_023709.4	NA	NA	2299	0	0	SRX11722867, SRX11722868, SRX11722871, SRX14125033, SRX14125034, SRX19311940, SRX19311957, SRX19311958, SRX19311959, SRX19311960, SRX19311961	1699.0, 2253.581	2	1.273	0.091	2251.5, 2289.583
CP100557.1:42100985-42102390	CP100557.1:42100941-42100985	CP100557.1:42102390-42102462	normal	NM_023709.4	NA	NA	1405	0	0	SRX11722867, SRX11722868, SRX11722871, SRX14125033, SRX14125034, SRX19311940, SRX19311957, SRX19311958, SRX19311959, SRX19311960, SRX19311961	1379.532	1	1	0	1387.636, 1401.454
CP100557.1:42102462-42103264	CP100557.1:42102390-42102462	CP100557.1:42103264-42103382	normal	NM_023709.4	NA	NA	802	0	0	SRX11722867, SRX11722868, SRX11722871, SRX14125033, SRX14125034, SRX19311940, SRX19311957, SRX19311958, SRX19311959, SRX19311960	786.566	1	1	0	763.75, 796.380
CP100557.1:42103382-42103474	CP100557.1:42103264-42103382	CP100557.1:42103474-42103477	normal	NM_023709.4	NA	NA	92	0	0	NA	NA	0	NA	NA	NA
CP100557.1:42103477-42104424	CP100557.1:42103474-42103477	CP100557.1:42104424-42104476	normal	NM_023709.4	NA	NA	947	0.035	0	NA	NA	0	NA	NA	NA
CP100557.1:42084184-42084638	CP100557.1:42084066-42084184	CP100557.1:42084638-42084771	normal	NM_023709.4	NA	NA	454	0	0	SRX11722867, SRX11722868, SRX11722871, SRX14125033, SRX14125034, SRX19311940, SRX19311957, SRX19311958, SRX19311959, SRX19311960, SRX19311961	449.549	1	1	0	445.111, 456.4
CP100557.1:42084771-42085354	CP100557.1:42084638-42084771	CP100557.1:42085354-42085522	normal	NM_023709.4	NA	NA	583	0	0	SRX11722867, SRX11722868, SRX11722871, SRX14125033, SRX14125034, SRX19311958, SRX19311959, SRX19311960, SRX19311961	576.917	1	1	0	564.571, 582.538
CP100557.1:42085522-42086699	CP100557.1:42085354-42085522	CP100557.1:42086699-42086758	normal	NM_023709.4	NA	NA	1177	0	0	SRX11722867, SRX11722868, SRX11722871, SRX14125033, SRX14125034, SRX19311940, SRX19311957, SRX19311958, SRX19311959, SRX19311960, SRX19311961	1150.493	1	1	0	1142.5, 1166.0
CP100557.1:42086758-42087024	CP100557.1:42086699-42086758	CP100557.1:42087024-42087110	normal	NM_023709.4	NA	NA	266	0	0	SRX11722868, SRX11722871, SRX14125033, SRX14125034, SRX19311940, SRX19311957, SRX19311958, SRX19311959, SRX19311960	257.259	1	1	0	256.583, 266.153
CP100557.1:42087110-42087173	CP100557.1:42087024-42087110	CP100557.1:42087173-42087176	normal	NM_023709.4	NA	NA	63	0	0	NA	NA	0	NA	NA	NA
CP100557.1:42087176-42089157	CP100557.1:42087173-42087176	CP100557.1:42089157-42089232	normal	NM_023709.4	NA	NA	1981	0.02	0	NA	NA	0	NA	NA	NA
CP100557.1:42089232-42093155	CP100557.1:42089157-42089232	CP100557.1:42093155-42093315	normal	NM_023709.4	NA	NA	3923	0	0	SRX11722867, SRX11722868, SRX11722871, SRX14125033, SRX14125034, SRX19311940, SRX19311957, SRX19311958, SRX19311959, SRX19311960, SRX19311961	3835.456	1	1	0	3868.090, 3909.307
CP100557.1:42093315-42093993	CP100557.1:42093155-42093315	CP100557.1:42093993-42094147	normal	NM_023709.4	NA	NA	678	0.034	0	SRX11722867, SRX11722868, SRX11722871, SRX14125033, SRX14125034, SRX19311940, SRX19311957, SRX19311958, SRX19311959, SRX19311960, SRX19311961	666.52	1	1	0	668.071, 680.562
CP100556.1:64142393-64150126	CP100556.1:64150126-64150216	CP100556.1:64142382-64142393	normal	NM_023842.2	NA	NA	7733	0.002	0	NA	NA	0	NA	NA	NA
CP100556.1:64130379-64131530	CP100556.1:64131530-64131679	CP100556.1:64130232-64130379	normal	NM_023842.2	NA	NA	1151	0	0	SRX11722867, SRX11722868, SRX11722871, SRX14125033, SRX14125034, SRX19311940, SRX19311957, SRX19311958, SRX19311959, SRX19311960, SRX19311961	1122.879	1	1	0	1129.375, 1143.736
CP100556.1:64130202-64130232	CP100556.1:64130232-64130379	CP100556.1:64130196-64130202	normal	NM_023842.2	NA	NA	30	0	0	NA	NA	0	NA	NA	NA
CP100556.1:64129533-64130196	CP100556.1:64130196-64130202	CP100556.1:64129404-64129533	normal	NM_023842.2	NA	NA	663	0	0	NA	NA	0	NA	NA	NA
CP100556.1:64128866-64129404	CP100556.1:64129404-64129533	CP100556.1:64128699-64128866	normal	NM_023842.2	NA	NA	538	0	0	SRX11722867, SRX11722868, SRX11722871, SRX14125033, SRX14125034, SRX19311940, SRX19311957, SRX19311958, SRX19311959, SRX19311960, SRX19311961	527.057	1	1	0	527.357, 538.923
CP100556.1:64128126-64128699	CP100556.1:64128699-64128866	CP100556.1:64128028-64128126	normal	NM_023842.2	NA	NA	573	0	0	SRX11722867, SRX11722868, SRX11722871, SRX14125033, SRX14125034, SRX19311940, SRX19311957, SRX19311958, SRX19311960	566.419	1	1	0	545.0, 573.074
CP100556.1:64127173-64128028	CP100556.1:64128028-64128126	CP100556.1:64127016-64127173	normal	NM_023842.2	NA	NA	855	0	0	SRX11722867, SRX11722868, SRX11722871, SRX14125033, SRX14125034, SRX19311940, SRX19311957, SRX19311958, SRX19311959, SRX19311960, SRX19311961	837.616	1	1	0	830.727, 851.315
CP100556.1:64127003-64127016	CP100556.1:64127016-64127173	CP100556.1:64127000-64127003	normal	NM_023842.2	NA	NA	13	0	0	NA	NA	0	NA	NA	NA
CP100556.1:64126695-64127000	CP100556.1:64127000-64127003	CP100556.1:64126555-64126695	normal	NM_023842.2	NA	NA	305	0	0	NA	NA	0	NA	NA	NA
CP100556.1:64125263-64126555	CP100556.1:64126555-64126695	CP100556.1:64125084-64125263	normal	NM_023842.2	NA	NA	1292	0	0	SRX11722867, SRX11722868, SRX11722871, SRX14125033, SRX14125034, SRX19311940, SRX19311958, SRX19311959, SRX19311960, SRX19311961	1268.549	1	1	0	1272.789, 1291.5
CP100556.1:64123542-64125084	CP100556.1:64125084-64125263	CP100556.1:64123457-64123542	normal	NM_023842.2	NA	NA	1542	0	0	SRX11722867, SRX11722868, SRX11722871, SRX14125033, SRX14125034, SRX19311940, SRX19311957, SRX19311958, SRX19311960, SRX19311961	1510.297	1	1	0	1519.315, 1543.0
CP100556.1:64142012-64142382	CP100556.1:64142382-64142393	CP100556.1:64141941-64142012	normal	NM_023842.2	NA	NA	370	0	0	NA	NA	0	NA	NA	NA
CP100556.1:64122599-64123457	CP100556.1:64123457-64123542	CP100556.1:64122492-64122599	normal	NM_023842.2	NA	NA	858	0	0	SRX11722867, SRX11722868, SRX11722871, SRX14125033, SRX14125034, SRX19311940, SRX19311957, SRX19311958, SRX19311959, SRX19311960, SRX19311961	845.006	1	1	0	839.9, 858.791
CP100556.1:64121844-64122492	CP100556.1:64122492-64122599	CP100556.1:64121761-64121844	normal	NM_023842.2	NA	NA	648	0	0	SRX11722867, SRX11722868, SRX11722871, SRX14125033, SRX14125034, SRX19311940, SRX19311957, SRX19311958, SRX19311959, SRX19311960, SRX19311961	636.88	1	1	0	630.181, 649.541
CP100556.1:64121702-64121761	CP100556.1:64121761-64121844	CP100556.1:64121701-64121702	normal	NM_023842.2	NA	NA	59	0	0	NA	NA	0	NA	NA	NA
CP100556.1:64120916-64121701	CP100556.1:64121701-64121702	CP100556.1:64119266-64120916	normal	NM_023842.2	NA	NA	785	0.059	0	NA	NA	0	NA	NA	NA
CP100556.1:64119232-64119266	CP100556.1:64119266-64120916	CP100556.1:64118627-64119232	normal	NM_023842.2	NA	NA	34	0	0	NA	NA	0	NA	NA	NA
CP100556.1:64117198-64118627	CP100556.1:64118627-64119232	CP100556.1:64116935-64117198	normal	NM_023842.2	NA	NA	1429	0	0	SRX11722867, SRX11722868, SRX11722871, SRX14125033, SRX14125034, SRX19311957, SRX19311958, SRX19311959, SRX19311960, SRX19311961	1407.04	1	1	0	1404.153, 1424.25
CP100556.1:64116880-64116935	CP100556.1:64116935-64117198	CP100556.1:64114880-64116880	normal	NM_023842.2	NA	NA	55	0.564	0	NA	NA	0	NA	NA	NA
CP100556.1:64114804-64114880	CP100556.1:64114880-64116880	CP100556.1:64114151-64114804	normal	NM_023842.2	NA	NA	76	0	0	NA	NA	0	NA	NA	NA
CP100556.1:64114111-64114151	CP100556.1:64114151-64114804	CP100556.1:64114022-64114111	normal	NM_023842.2	NA	NA	40	0.8	0	NA	NA	0	NA	NA	NA
CP100556.1:64140113-64141941	CP100556.1:64141941-64142012	CP100556.1:64139940-64140113	normal	NM_023842.2	NA	NA	1828	0.013	0	SRX11722867, SRX11722868, SRX11722871, SRX14125033, SRX14125034, SRX19311940, SRX19311957, SRX19311958, SRX19311959, SRX19311960, SRX19311961	1782.053	1	1	0	1792.857, 1823.375
CP100556.1:64137345-64139940	CP100556.1:64139940-64140113	CP100556.1:64137220-64137345	normal	NM_023842.2	NA	NA	2595	0	0	SRX11722867, SRX11722868, SRX11722871, SRX14125033, SRX14125034, SRX19311940, SRX19311958, SRX19311960, SRX19311961	2545.495	1	1	0	2400.0, 2573.55
CP100556.1:64135227-64137220	CP100556.1:64137220-64137345	CP100556.1:64135058-64135227	normal	NM_023842.2	NA	NA	1993	0.026	0	SRX11722867, SRX11722868, SRX11722871, SRX14125033, SRX14125034, SRX19311940, SRX19311958, SRX19311959, SRX19311960, SRX19311961	1948.154	1	1	0	1920.0, 1969.0
CP100556.1:64134087-64135058	CP100556.1:64135058-64135227	CP100556.1:64133984-64134087	normal	NM_023842.2	NA	NA	971	0.043	0	SRX11722867, SRX11722868, SRX11722871, SRX14125033, SRX14125034, SRX19311940, SRX19311957, SRX19311958, SRX19311959, SRX19311960, SRX19311961	953.95	1	1	0	956.1, 977.785
CP100556.1:64132844-64133984	CP100556.1:64133984-64134087	CP100556.1:64132752-64132844	normal	NM_023842.2	NA	NA	1140	0	0	SRX11722867, SRX11722868, SRX11722871, SRX14125033, SRX14125034, SRX19311957, SRX19311958, SRX19311959, SRX19311960, SRX19311961	1122.51	1	1	0	1118.545, 1134.866
CP100556.1:64132204-64132752	CP100556.1:64132752-64132844	CP100556.1:64132079-64132204	normal	NM_023842.2	NA	NA	548	0	0	SRX11722867, SRX11722868, SRX11722871, SRX14125033, SRX14125034, SRX19311940, SRX19311957, SRX19311958, SRX19311959, SRX19311960, SRX19311961	540.647	1	1	0	533.777, 549.105
CP100556.1:64131679-64132079	CP100556.1:64132079-64132204	CP100556.1:64131530-64131679	normal	NM_023842.2	NA	NA	400	0	0	SRX11722867, SRX11722868, SRX11722871, SRX14125033, SRX19311957, SRX19311958, SRX19311960, SRX19311961	394.951	1	1	0	392.842, 403.666
CP100563.1:23483488-23483531	CP100563.1:23483417-23483488	CP100563.1:23483531-23484382	normal	NM_023915.4	NA	NA	43	0	0	NA	NA	0	NA	NA	NA
CP100566.1:9780187-9781246	CP100566.1:9781246-9781299	CP100566.1:9780062-9780187	micro	NM_023950.3	NA	NA	1059	0	0	SRX11722867, SRX11722868, SRX11722871, SRX14125033, SRX14125034, SRX19311940, SRX19311957, SRX19311959, SRX19311960, SRX19311961	1027.82	1	1	0	1034.818, 1052.684
CP100566.1:9779244-9780062	CP100566.1:9780062-9780187	CP100566.1:9779023-9779244	micro	NM_023950.3	NA	NA	818	0	0	SRX11722867, SRX11722868, SRX11722871, SRX14125033, SRX14125034, SRX19311940, SRX19311957, SRX19311958, SRX19311960, SRX19311961	802.9	1	1	0	798.625, 818.2
CP100566.1:9778426-9779023	CP100566.1:9779023-9779244	CP100566.1:9778301-9778426	micro	NM_023950.3	NA	NA	597	0	0	SRX11722867, SRX11722868, SRX11722871, SRX14125033, SRX14125034, SRX19311940, SRX19311957, SRX19311958, SRX19311960, SRX19311961	583.288	1	1	0	580.272, 596.166
CP100566.1:9778133-9778301	CP100566.1:9778301-9778426	CP100566.1:9778004-9778133	micro	NM_023950.3	NA	NA	168	0	0	SRX11722871, SRX14125033, SRX19311958, SRX19311959	171.96	1	1	0	164.2, 170.5
CP100566.1:9777994-9778004	CP100566.1:9778004-9778133	CP100566.1:9777967-9777994	micro	NM_023950.3	NA	NA	10	0	0	NA	NA	0	NA	NA	NA
CP100566.1:9777608-9777967	CP100566.1:9777967-9777994	CP100566.1:9777424-9777608	micro	NM_023950.3	NA	NA	359	0	0	NA	NA	0	NA	NA	NA
CP100566.1:9777369-9777424	CP100566.1:9777424-9777608	CP100566.1:9777337-9777369	micro	NM_023950.3	NA	NA	55	0	0	NA	NA	0	NA	NA	NA
CP100573.1:6963214-6963341	CP100573.1:6963341-6963480	CP100573.1:6963163-6963214	micro	NM_023951.1	NA	NA	127	0	0	SRX11722867, SRX11722868, SRX11722871, SRX14125033, SRX14125034, SRX19311957, SRX19311959, SRX19311961	124.108, 135.8	2	1.375	0.125	124.695, 131.25
CP100573.1:6963042-6963163	CP100573.1:6963163-6963214	CP100573.1:6962998-6963042	micro	NM_023951.1	NA	NA	121	0	0	SRX11722867, SRX11722868, SRX11722871, SRX14125033, SRX19311940, SRX19311957, SRX19311960, SRX19311961	114.335, 120.964	2	1.989	0.375	109.666, 122.086
CP100558.1:2047429-2050213	CP100558.1:2050213-2050287	CP100558.1:2047383-2047429	normal	NM_023971.1	NA	NA	2784	0.015	0	SRX11722867, SRX11722868, SRX11722871, SRX14125033, SRX14125034, SRX19311940, SRX19311957, SRX19311958, SRX19311959, SRX19311960, SRX19311961	2688.764	1	1	0	2710.714, 2753.857
CP100558.1:2044367-2044570	CP100558.1:2044570-2044629	CP100558.1:2044293-2044367	normal	NM_023971.1	NA	NA	203	0	0	SRX11722867, SRX11722871, SRX14125033, SRX19311940, SRX19311958, SRX19311959	188.333, 200.297	2	1.909	0.167	195.933, 205.12
CP100558.1:2044258-2044293	CP100558.1:2044293-2044367	CP100558.1:2044257-2044258	normal	NM_023971.1	NA	NA	35	0	0	NA	NA	0	NA	NA	NA
CP100558.1:2043526-2044257	CP100558.1:2044257-2044258	CP100558.1:2043486-2043526	normal	NM_023971.1	NA	NA	731	0.027	0	NA	NA	0	NA	NA	NA
CP100558.1:2043455-2043486	CP100558.1:2043486-2043526	CP100558.1:2043325-2043455	normal	NM_023971.1	NA	NA	31	0	0	NA	NA	0	NA	NA	NA
CP100558.1:2043114-2043325	CP100558.1:2043325-2043455	CP100558.1:2043029-2043114	normal	NM_023971.1	NA	NA	211	0.412	0	SRX11722867, SRX11722868, SRX11722871, SRX14125033, SRX14125034, SRX19311957, SRX19311958, SRX19311959, SRX19311960, SRX19311961	209.860, 235.185, 287.701	3	2.202	0.2	206.36, 220.714
CP100558.1:2042782-2043029	CP100558.1:2043029-2043114	CP100558.1:2042781-2042782	normal	NM_023971.1	NA	NA	247	0	0	NA	NA	0	NA	NA	NA
CP100558.1:2042486-2042781	CP100558.1:2042781-2042782	CP100558.1:2042330-2042486	normal	NM_023971.1	NA	NA	295	0	0	NA	NA	0	NA	NA	NA
CP100558.1:2042235-2042330	CP100558.1:2042330-2042486	CP100558.1:2042069-2042235	normal	NM_023971.1	NA	NA	95	0	0	SRX11722867, SRX11722868, SRX11722871, SRX19311960	93.393, 104.037	2	2	0.75	NA
CP100558.1:2041956-2042069	CP100558.1:2042069-2042235	CP100558.1:2041845-2041956	normal	NM_023971.1	NA	NA	113	0	0	SRX11722867, SRX11722868, SRX19311940, SRX19311958	107.345, 118.719	2	2	0.75	NA
CP100558.1:2041628-2041845	CP100558.1:2041845-2041956	CP100558.1:2041492-2041628	normal	NM_023971.1	NA	NA	217	0	0	SRX11722867, SRX11722868, SRX11722871, SRX14125033, SRX14125034, SRX19311959, SRX19311960	212.562	1	1	0	206.615, 216.275
CP100558.1:2046998-2047383	CP100558.1:2047383-2047429	CP100558.1:2046842-2046998	normal	NM_023971.1	NA	NA	385	0	0	SRX11722867, SRX11722868, SRX11722871, SRX14125033, SRX14125034, SRX19311940, SRX19311957, SRX19311958, SRX19311959, SRX19311960, SRX19311961	362.584	1	1	0	360.35, 374.692
CP100558.1:2041183-2041492	CP100558.1:2041492-2041628	CP100558.1:2041118-2041183	normal	NM_023971.1	NA	NA	309	0	0	SRX11722867, SRX11722868, SRX11722871, SRX14125034, SRX19311940, SRX19311957, SRX19311958, SRX19311959, SRX19311961	298.947	1	1	0	NA
CP100558.1:2040920-2041118	CP100558.1:2041118-2041183	CP100558.1:2040857-2040920	normal	NM_023971.1	NA	NA	198	0	0	SRX11722867, SRX11722868, SRX11722871, SRX14125034, SRX19311957, SRX19311960, SRX19311961	195.344	1	1	0	NA
CP100558.1:2040742-2040857	CP100558.1:2040857-2040920	CP100558.1:2040740-2040742	normal	NM_023971.1	NA	NA	115	0	0	NA	NA	0	NA	NA	NA
CP100558.1:2040718-2040740	CP100558.1:2040740-2040742	CP100558.1:2040579-2040718	normal	NM_023971.1	NA	NA	22	0	0	NA	NA	0	NA	NA	NA
CP100558.1:2040090-2040579	CP100558.1:2040579-2040718	CP100558.1:2039877-2040090	normal	NM_023971.1	NA	NA	489	0	0	SRX11722867, SRX11722868, SRX11722871, SRX14125033, SRX14125034, SRX19311940, SRX19311958, SRX19311959, SRX19311960, SRX19311961	471.205	1	1	0	462.909, 483.794
CP100558.1:2039781-2039877	CP100558.1:2039877-2040090	CP100558.1:2039649-2039781	normal	NM_023971.1	NA	NA	96	0	0	SRX11722867, SRX11722868, SRX14125034	94.948	1	1	0	NA
CP100558.1:2039575-2039649	CP100558.1:2039649-2039781	CP100558.1:2039499-2039575	normal	NM_023971.1	NA	NA	74	0	0	NA	NA	0	NA	NA	NA
CP100558.1:2046649-2046842	CP100558.1:2046842-2046998	CP100558.1:2046548-2046649	normal	NM_023971.1	NA	NA	193	0	0	SRX11722867, SRX14125033, SRX14125034, SRX19311940, SRX19311959, SRX19311960, SRX19311961	190.753	1	1	0	189.2, 196.545
CP100558.1:2046328-2046548	CP100558.1:2046548-2046649	CP100558.1:2046074-2046328	normal	NM_023971.1	NA	NA	220	0	0	SRX11722867, SRX11722868, SRX11722871, SRX14125033, SRX14125034, SRX19311940, SRX19311957, SRX19311958, SRX19311959, SRX19311960, SRX19311961	214.245	1	1	0	212.142, 222.727
CP100558.1:2045902-2046074	CP100558.1:2046074-2046328	CP100558.1:2045777-2045902	normal	NM_023971.1	NA	NA	172	0	0	SRX11722867, SRX11722868, SRX11722871, SRX14125033, SRX19311957, SRX19311958, SRX19311959, SRX19311960, SRX19311961	167.750, 184.5	2	1.333	0.111	170.771, 180.444
CP100558.1:2045497-2045777	CP100558.1:2045777-2045902	CP100558.1:2045414-2045497	normal	NM_023971.1	NA	NA	280	0	0	SRX11722867, SRX11722868, SRX11722871, SRX14125033, SRX19311940, SRX19311957, SRX19311959, SRX19311960, SRX19311961	274.666	1	1	0	274.117, 284.208
CP100558.1:2045158-2045414	CP100558.1:2045414-2045497	CP100558.1:2045156-2045158	normal	NM_023971.1	NA	NA	256	0	0	NA	NA	0	NA	NA	NA
CP100558.1:2044931-2045156	CP100558.1:2045156-2045158	CP100558.1:2044873-2044931	normal	NM_023971.1	NA	NA	225	0	0	NA	NA	0	NA	NA	NA
CP100558.1:2044629-2044873	CP100558.1:2044873-2044931	CP100558.1:2044570-2044629	normal	NM_023971.1	NA	NA	244	0	0	SRX11722867, SRX11722868, SRX11722871, SRX14125033, SRX14125034, SRX19311940, SRX19311957, SRX19311959, SRX19311960, SRX19311961	237.203	1	1	0	238.458, 246.888
CP100594.1:10524634-10524682	CP100594.1:10524682-10524738	CP100594.1:10524523-10524634	normal	NM_023977.2	NA	NA	48	0	0	NA	NA	0	NA	NA	NA
CP100594.1:10495063-10495125	CP100594.1:10495125-10495172	CP100594.1:10495019-10495063	normal	NM_023977.2	NA	NA	62	0	0	NA	NA	0	NA	NA	NA
CP100594.1:10494844-10495019	CP100594.1:10495019-10495063	CP100594.1:10494811-10494844	normal	NM_023977.2	NA	NA	175	0	0	SRX11722867, SRX11722871, SRX14125033, SRX14125034, SRX19311940, SRX19311957, SRX19311958, SRX19311959, SRX19311960	164.768, 175.0, 331.0	3	1.667	0.222	161.0, 331.0
CP100594.1:10494637-10494811	CP100594.1:10494811-10494844	CP100594.1:10494607-10494637	normal	NM_023977.2	NA	NA	174	0	0	SRX11722871, SRX14125034	172.287	1	NA	0	NA
CP100594.1:10505145-10524523	CP100594.1:10524523-10524634	CP100594.1:10505016-10505145	normal	NM_023977.2	NA	NA	19378	0.004	0	SRX11722867, SRX11722868, SRX11722871, SRX14125034, SRX19311940, SRX19311957, SRX19311958, SRX19311959, SRX19311960	18905.441	1	1	0	NA
CP100594.1:10499823-10505016	CP100594.1:10505016-10505145	CP100594.1:10499705-10499823	normal	NM_023977.2	NA	NA	5193	0.019	0	SRX11722867, SRX11722871, SRX14125033, SRX19311940, SRX19311957, SRX19311958, SRX19311959, SRX19311960	5045.459	1	1	0	5054.0, 5151.6
CP100594.1:10496593-10499705	CP100594.1:10499705-10499823	CP100594.1:10496174-10496593	normal	NM_023977.2	NA	NA	3112	0.018	0	SRX11722867, SRX11722868, SRX11722871, SRX14125033, SRX14125034, SRX19311940, SRX19311958, SRX19311959, SRX19311960	3044.132	1	1	0	2857.0, 3080.8
CP100594.1:10496007-10496174	CP100594.1:10496174-10496593	CP100594.1:10495984-10496007	normal	NM_023977.2	NA	NA	167	0	0	NA	NA	0	NA	NA	NA
CP100594.1:10495513-10495984	CP100594.1:10495984-10496007	CP100594.1:10495478-10495513	normal	NM_023977.2	NA	NA	471	0	0	NA	NA	0	NA	NA	NA
CP100594.1:10495414-10495478	CP100594.1:10495478-10495513	CP100594.1:10495407-10495414	normal	NM_023977.2	NA	NA	64	0	0	NA	NA	0	NA	NA	NA
CP100594.1:10495386-10495407	CP100594.1:10495407-10495414	CP100594.1:10495368-10495386	normal	NM_023977.2	NA	NA	21	0	0	NA	NA	0	NA	NA	NA
CP100594.1:10495172-10495368	CP100594.1:10495368-10495386	CP100594.1:10495125-10495172	normal	NM_023977.2	NA	NA	196	0	0	NA	NA	0	NA	NA	NA
CP100556.1:57457242-57459038	CP100556.1:57459038-57459103	CP100556.1:57457156-57457242	normal	NM_024001.1	NA	NA	1796	0	0	SRX11722867, SRX11722868, SRX11722871, SRX14125033, SRX14125034, SRX19311940, SRX19311958, SRX19311959, SRX19311960, SRX19311961	1711.189, 1767.225	2	1.975	0	1757.25, 1784.631
CP100556.1:57456817-57457156	CP100556.1:57457156-57457242	CP100556.1:57456647-57456817	normal	NM_024001.1	NA	NA	339	0	0	SRX11722867, SRX11722868, SRX11722871, SRX14125033, SRX14125034, SRX19311957, SRX19311958, SRX19311960	332.876	1	1	0	323.75, 337.521
CP100556.1:57455993-57456647	CP100556.1:57456647-57456817	CP100556.1:57455872-57455993	normal	NM_024001.1	NA	NA	654	0	0	SRX11722867, SRX11722868, SRX11722871, SRX14125033, SRX14125034, SRX19311957, SRX19311958, SRX19311959, SRX19311960, SRX19311961	645.077	1	1	0	637.272, 654.285
CP100556.1:57455171-57455872	CP100556.1:57455872-57455993	CP100556.1:57455057-57455171	normal	NM_024001.1	NA	NA	701	0	0	SRX11722867, SRX11722868, SRX11722871, SRX14125033, SRX14125034, SRX19311940, SRX19311957, SRX19311958, SRX19311960	685.844	1	1	0	680.0, 695.869
CP100556.1:57452934-57455057	CP100556.1:57455057-57455171	CP100556.1:57452792-57452934	normal	NM_024001.1	NA	NA	2123	0	0	SRX11722867, SRX11722868, SRX11722871, SRX14125033, SRX14125034, SRX19311940, SRX19311957, SRX19311958, SRX19311959, SRX19311960, SRX19311961	2072.709	1	1	0	2079.818, 2117.785
CP100556.1:57451943-57452792	CP100556.1:57452792-57452934	CP100556.1:57451827-57451943	normal	NM_024001.1	NA	NA	849	0	0	SRX11722867, SRX11722868, SRX11722871, SRX14125033, SRX14125034, SRX19311958, SRX19311959, SRX19311960, SRX19311961	834.129	1	1	0	823.625, 843.416
CP100556.1:57451059-57451827	CP100556.1:57451827-57451943	CP100556.1:57450949-57451059	normal	NM_024001.1	NA	NA	768	0	0	SRX11722867, SRX11722868, SRX14125033, SRX14125034, SRX19311957, SRX19311958, SRX19311959, SRX19311960, SRX19311961	751.025	1	1	0	736.25, 765.153
CP100556.1:78720969-78723591	CP100556.1:78723591-78723716	CP100556.1:78720820-78720969	normal	NM_024010.4	NA	NA	2622	0.009	0	SRX11722867, SRX11722868, SRX11722871, SRX14125033, SRX14125034, SRX19311940, SRX19311957, SRX19311958, SRX19311959, SRX19311960, SRX19311961	2550.456	1	1	0	2512.75, 2591.347
CP100556.1:78703323-78703419	CP100556.1:78703419-78703472	CP100556.1:78703252-78703323	normal	NM_024010.4	NA	NA	96	0	0	SRX11722868, SRX14125033, SRX14125034, SRX19311940	95.620, 106.7	2	1.964	0.5	93.0, 97.470
CP100556.1:78703239-78703252	CP100556.1:78703252-78703323	CP100556.1:78703138-78703239	normal	NM_024010.4	NA	NA	13	0	0	NA	NA	0	NA	NA	NA
CP100556.1:78702175-78703138	CP100556.1:78703138-78703239	CP100556.1:78702038-78702175	normal	NM_024010.4	NA	NA	963	0	0	SRX11722867, SRX11722868, SRX11722871, SRX14125033, SRX14125034, SRX19311958, SRX19311959, SRX19311960, SRX19311961	948.706	1	1	0	889.0, 951.44
CP100556.1:78718908-78720820	CP100556.1:78720820-78720969	CP100556.1:78718780-78718908	normal	NM_024010.4	NA	NA	1912	0	0	SRX11722867, SRX11722868, SRX11722871, SRX14125033, SRX14125034, SRX19311940, SRX19311957, SRX19311958, SRX19311959, SRX19311960, SRX19311961	1866.375	1	1	0	1868.222, 1899.15
CP100556.1:78717554-78718780	CP100556.1:78718780-78718908	CP100556.1:78717474-78717554	normal	NM_024010.4	NA	NA	1226	0.029	0	SRX11722867, SRX11722868, SRX11722871, SRX14125033, SRX14125034, SRX19311940, SRX19311957, SRX19311958, SRX19311959, SRX19311960, SRX19311961	1196.635	1	1	0	1190.937, 1222.230
CP100556.1:78714935-78717474	CP100556.1:78717474-78717554	CP100556.1:78714785-78714935	normal	NM_024010.4	NA	NA	2539	0	0	SRX11722867, SRX11722868, SRX11722871, SRX14125033, SRX14125034, SRX19311940, SRX19311957, SRX19311958, SRX19311959, SRX19311960, SRX19311961	2485.746	1	1	0	2490.666, 2527.25
CP100556.1:78712532-78714785	CP100556.1:78714785-78714935	CP100556.1:78712444-78712532	normal	NM_024010.4	NA	NA	2253	0	0	SRX11722867, SRX11722868, SRX11722871, SRX14125033, SRX14125034, SRX19311940, SRX19311957, SRX19311958, SRX19311959, SRX19311960, SRX19311961	2202.393	1	1	0	2203.285, 2240.416
CP100556.1:78710783-78712444	CP100556.1:78712444-78712532	CP100556.1:78710609-78710783	normal	NM_024010.4	NA	NA	1661	0	0	SRX11722867, SRX11722868, SRX11722871, SRX14125033, SRX14125034, SRX19311940, SRX19311958, SRX19311959, SRX19311960, SRX19311961	1631.172	1	1	0	1619.4, 1650.272
CP100556.1:78707373-78710609	CP100556.1:78710609-78710783	CP100556.1:78707248-78707373	normal	NM_024010.4	NA	NA	3236	0.019	0	SRX11722867, SRX11722868, SRX11722871, SRX14125033, SRX14125034, SRX19311940, SRX19311958, SRX19311959, SRX19311960, SRX19311961	3156.661	1	1	0	3080.5, 3176.541
CP100556.1:78704926-78707248	CP100556.1:78707248-78707373	CP100556.1:78704807-78704926	normal	NM_024010.4	NA	NA	2322	0	0	SRX11722867, SRX11722868, SRX11722871, SRX14125033, SRX14125034, SRX19311940, SRX19311957, SRX19311958, SRX19311959, SRX19311960, SRX19311961	2279.739	1	1	0	2244.6, 2303.25
CP100556.1:78703472-78704807	CP100556.1:78704807-78704926	CP100556.1:78703419-78703472	normal	NM_024010.4	NA	NA	1335	0.049	0	SRX11722867, SRX11722868, SRX11722871, SRX14125033, SRX14125034, SRX19311940, SRX19311957, SRX19311958, SRX19311959, SRX19311960, SRX19311961	1299.975	1	1	0	1281.666, 1316.526
CP100581.1:4431260-4431321	CP100581.1:4430985-4431260	CP100581.1:4431321-4431504	micro	NM_024017.5	NA	NA	61	0	0	NA	NA	0	NA	NA	NA
CP100581.1:4431504-4434763	CP100581.1:4431321-4431504	CP100581.1:4434763-4434992	micro	NM_024017.5	NA	NA	3259	0.052	0	SRX11722867, SRX11722868, SRX11722871, SRX14125033, SRX14125034, SRX19311940, SRX19311957, SRX19311958, SRX19311960, SRX19311961	2683.5, 3124.064	2	1.3	0.1	3118.0, 3196.416
CP100567.1:9475556-9475811	CP100567.1:9475811-9476018	CP100567.1:9475382-9475556	micro	NM_024028.4	NA	NA	255	0	0	SRX11722867, SRX11722868, SRX11722871, SRX14125033, SRX19311957, SRX19311959, SRX19311961	246.603	1	1	0	246.647, 260.0
CP100567.1:9475302-9475382	CP100567.1:9475382-9475556	CP100567.1:9475093-9475302	micro	NM_024028.4	NA	NA	80	0	0	NA	NA	0	NA	NA	NA
CP100567.1:9475004-9475093	CP100567.1:9475093-9475302	CP100567.1:9474866-9475004	micro	NM_024028.4	NA	NA	89	0	0	SRX19311959	82.35, 95.666	2	NA	1	NA
CP100567.1:9474263-9474866	CP100567.1:9474866-9475004	CP100567.1:9473601-9474263	micro	NM_024028.4	NA	NA	603	0.108	0	SRX11722867, SRX11722868, SRX11722871, SRX14125033, SRX14125034, SRX19311940, SRX19311957, SRX19311958, SRX19311959, SRX19311960, SRX19311961	590.096	1	1	0	595.0, 610.0
CP100587.1:1235102-1235214	CP100587.1:1235007-1235102	CP100587.1:1235214-1235276	micro	NM_024056.3	NA	NA	112	0	0	SRX11722867, SRX11722868, SRX11722871, SRX14125033, SRX14125034, SRX19311940, SRX19311959	88.5, 107.318, 112.327	3	2.275	0.286	110.266, 119.25
CP100587.1:1235276-1235819	CP100587.1:1235214-1235276	CP100587.1:1235819-1235975	micro	NM_024056.3	NA	NA	543	0	0	SRX11722867, SRX11722868, SRX11722871, SRX14125033, SRX14125034, SRX19311940, SRX19311957, SRX19311958, SRX19311959, SRX19311960, SRX19311961	536.39	1	1	0	532.0, 545.266
CP100587.1:1235975-1236073	CP100587.1:1235819-1235975	CP100587.1:1236073-1236215	micro	NM_024056.3	NA	NA	98	0	0	SRX11722867, SRX11722868, SRX11722871, SRX14125034, SRX19311957, SRX19311959, SRX19311961	96.386, 106.891	2	1.846	0.429	NA
CP100587.1:1236215-1236463	CP100587.1:1236073-1236215	CP100587.1:1236463-1236512	micro	NM_024056.3	NA	NA	248	0	0	SRX11722867, SRX11722868, SRX11722871, SRX14125033, SRX14125034, SRX19311959, SRX19311960, SRX19311961	246.348	1	1	0	239.625, 247.076
CP100587.1:1236512-1236524	CP100587.1:1236463-1236512	CP100587.1:1236524-1236525	micro	NM_024056.3	NA	NA	12	0	0	NA	NA	0	NA	NA	NA
CP100587.1:1236525-1236787	CP100587.1:1236524-1236525	CP100587.1:1236787-1236836	micro	NM_024056.3	NA	NA	262	0	0	NA	NA	0	NA	NA	NA
CP100587.1:1236836-1237248	CP100587.1:1236787-1236836	CP100587.1:1237248-1237340	micro	NM_024056.3	NA	NA	412	0	0	SRX11722867, SRX11722868, SRX14125033, SRX14125034, SRX19311940, SRX19311957, SRX19311958, SRX19311959, SRX19311960, SRX19311961	403.365	1	1	0	406.5, 414.714
CP100568.1:12329933-12330117	CP100568.1:12329706-12329933	CP100568.1:12330117-12330332	micro	NM_024067.4	NA	NA	184	0	0	SRX11722867, SRX11722868, SRX11722871, SRX19311957, SRX19311959, SRX19311960, SRX19311961	170.368, 182.396	2	1.846	0.143	NA
CP100568.1:12330332-12331103	CP100568.1:12330117-12330332	CP100568.1:12331103-12331264	micro	NM_024067.4	NA	NA	771	0	0	SRX11722867, SRX11722868, SRX11722871, SRX14125033, SRX14125034, SRX19311940, SRX19311957, SRX19311958, SRX19311959, SRX19311960, SRX19311961	757.278	1	1	0	744.0, 765.833
CP100568.1:12331264-12332501	CP100568.1:12331103-12331264	CP100568.1:12332501-12333038	micro	NM_024067.4	NA	NA	1237	0	0	SRX11722867, SRX11722868, SRX11722871, SRX14125033, SRX14125034, SRX19311940, SRX19311957, SRX19311958, SRX19311959, SRX19311960, SRX19311961	1208.766	1	1	0	1171.5, 1224.92
CP100568.1:12333038-12334739	CP100568.1:12332501-12333038	CP100568.1:12334739-12334776	micro	NM_024067.4	NA	NA	1701	0	0	SRX11722867, SRX11722868, SRX11722871, SRX14125033, SRX14125034, SRX19311940, SRX19311958, SRX19311959, SRX19311960, SRX19311961	1443.0, 1664.986	2	1.3	0.1	1666.777, 1692.545
CP100568.1:12334776-12335466	CP100568.1:12334739-12334776	CP100568.1:12335466-12335540	micro	NM_024067.4	NA	NA	690	0	0	SRX11722867, SRX11722868, SRX11722871, SRX14125033, SRX14125034, SRX19311940, SRX19311958, SRX19311959, SRX19311960, SRX19311961	677.359	1	1	0	680.333, 691.5
CP100569.1:9916678-9916756	CP100569.1:9916756-9916797	CP100569.1:9916608-9916678	micro	NM_024072.4	NA	NA	78	0	0	NA	NA	0	NA	NA	NA
CP100569.1:9914532-9914687	CP100569.1:9914687-9914897	CP100569.1:9914420-9914532	micro	NM_024072.4	NA	NA	155	0	0	SRX11722867, SRX11722871, SRX19311940, SRX19311960	152.978, 170.805	2	2	0.75	NA
CP100569.1:9914232-9914420	CP100569.1:9914420-9914532	CP100569.1:9914173-9914232	micro	NM_024072.4	NA	NA	188	0	0	SRX11722867, SRX11722868, SRX11722871, SRX14125034, SRX19311940, SRX19311957, SRX19311958, SRX19311959, SRX19311960, SRX19311961	184.45	1	1	0	NA
CP100569.1:9914148-9914173	CP100569.1:9914173-9914232	CP100569.1:9913999-9914148	micro	NM_024072.4	NA	NA	25	0	0	NA	NA	0	NA	NA	NA
CP100569.1:9913919-9913999	CP100569.1:9913999-9914148	CP100569.1:9913854-9913919	micro	NM_024072.4	NA	NA	80	0	0	NA	NA	0	NA	NA	NA
CP100569.1:9913275-9913854	CP100569.1:9913854-9913919	CP100569.1:9913216-9913275	micro	NM_024072.4	NA	NA	579	0.041	0	SRX11722867, SRX11722868, SRX11722871, SRX14125033, SRX14125034, SRX19311940, SRX19311957, SRX19311958, SRX19311959, SRX19311960, SRX19311961	379.0, 558.620	2	1.273	0.091	560.526, 573.0
CP100569.1:9912841-9913216	CP100569.1:9913216-9913275	CP100569.1:9912732-9912841	micro	NM_024072.4	NA	NA	375	0	0	SRX11722867, SRX11722868, SRX11722871, SRX14125033, SRX14125034, SRX19311958, SRX19311959, SRX19311960, SRX19311961	363.929	1	1	0	362.863, 380.5
CP100569.1:9912331-9912732	CP100569.1:9912732-9912841	CP100569.1:9912176-9912331	micro	NM_024072.4	NA	NA	401	0.08	0	SRX11722867, SRX11722868, SRX11722871, SRX14125033, SRX14125034, SRX19311940, SRX19311957, SRX19311958, SRX19311959, SRX19311960, SRX19311961	380.241	1	1	0	354.0, 391.636
CP100569.1:9916535-9916608	CP100569.1:9916608-9916678	CP100569.1:9916350-9916535	micro	NM_024072.4	NA	NA	73	0	0	NA	NA	0	NA	NA	NA
CP100569.1:9916261-9916350	CP100569.1:9916350-9916535	CP100569.1:9916223-9916261	micro	NM_024072.4	NA	NA	89	0	0	SRX11722867, SRX11722871, SRX14125033, SRX19311957, SRX19311959	86.651, 99.066	2	2	1	87.294, 98.0
CP100569.1:9916086-9916223	CP100569.1:9916223-9916261	CP100569.1:9916045-9916086	micro	NM_024072.4	NA	NA	137	0	0	SRX11722867, SRX11722868, SRX14125033, SRX14125034, SRX19311940, SRX19311957, SRX19311958, SRX19311960, SRX19311961	131.849, 160.0	2	1.333	0.111	129.4, 135.857
CP100569.1:9915929-9916045	CP100569.1:9916045-9916086	CP100569.1:9915837-9915929	micro	NM_024072.4	NA	NA	116	0	0	SRX11722867, SRX11722868, SRX11722871, SRX14125033, SRX14125034, SRX19311940, SRX19311957, SRX19311959	113.045, 122.990	2	1.786	0.375	112.785, 117.9
CP100569.1:9915754-9915837	CP100569.1:9915837-9915929	CP100569.1:9915630-9915754	micro	NM_024072.4	NA	NA	83	0	0	NA	NA	0	NA	NA	NA
CP100569.1:9915393-9915630	CP100569.1:9915630-9915754	CP100569.1:9915326-9915393	micro	NM_024072.4	NA	NA	237	0.127	0	SRX11722867, SRX11722868, SRX14125033, SRX14125034, SRX19311940, SRX19311957, SRX19311959	235.092	1	1	0	234.444, 245.1
CP100569.1:9915156-9915326	CP100569.1:9915326-9915393	CP100569.1:9915031-9915156	micro	NM_024072.4	NA	NA	170	0	0	SRX11722867, SRX14125033, SRX14125034, SRX19311940, SRX19311957, SRX19311960	167.813	1	1	0	166.285, 173.357
CP100569.1:9914897-9915031	CP100569.1:9915031-9915156	CP100569.1:9914687-9914897	micro	NM_024072.4	NA	NA	134	0	0	SRX11722867, SRX11722868, SRX14125033, SRX19311960	132.82	1	1	0	129.714, 136.625
CP100572.1:6231717-6235843	CP100572.1:6235843-6235956	CP100572.1:6231628-6231717	micro	NM_024083.4	NA	NA	4126	0	0	SRX11722867, SRX11722868, SRX11722871, SRX14125033, SRX14125034, SRX19311940, SRX19311957, SRX19311958, SRX19311959, SRX19311960, SRX19311961	4036.333	1	1	0	3968.5, 4092.294
CP100572.1:6223082-6231628	CP100572.1:6231628-6231717	CP100572.1:6222972-6223082	micro	NM_024083.4	NA	NA	8546	0.009	0	SRX11722867, SRX11722868, SRX11722871, SRX14125033, SRX19311940, SRX19311957, SRX19311958, SRX19311960, SRX19311961	8274.215	1	1	0	8326.166, 8443.9
CP100572.1:6217520-6222972	CP100572.1:6222972-6223082	CP100572.1:6217386-6217520	micro	NM_024083.4	NA	NA	5452	0	0	SRX11722867, SRX11722868, SRX11722871, SRX14125033, SRX14125034, SRX19311940, SRX19311957, SRX19311958, SRX19311959, SRX19311960, SRX19311961	5291.055	1	1	0	5301.333, 5370.6
CP100572.1:6214635-6217386	CP100572.1:6217386-6217520	CP100572.1:6214552-6214635	micro	NM_024083.4	NA	NA	2751	0.012	0	SRX11722867, SRX11722868, SRX11722871, SRX14125033, SRX14125034, SRX19311940, SRX19311957, SRX19311958, SRX19311959, SRX19311960, SRX19311961	2691.979	1	1	0	2681.75, 2729.333
CP100572.1:6213697-6214552	CP100572.1:6214552-6214635	CP100572.1:6213632-6213697	micro	NM_024083.4	NA	NA	855	0	0	SRX11722867, SRX11722868, SRX11722871, SRX14125033, SRX14125034, SRX19311940, SRX19311957, SRX19311958, SRX19311959, SRX19311960, SRX19311961	839.684	1	1	0	816.0, 849.444
CP100572.1:6203857-6213632	CP100572.1:6213632-6213697	CP100572.1:6203810-6203857	micro	NM_024083.4	NA	NA	9775	0.002	0	SRX11722867, SRX11722868, SRX11722871, SRX14125033, SRX14125034, SRX19311940, SRX19311957, SRX19311958, SRX19311959, SRX19311960, SRX19311961	9504.182	1	1	0	9489.333, 9632.818
CP100572.1:6202543-6203810	CP100572.1:6203810-6203857	CP100572.1:6202514-6202543	micro	NM_024083.4	NA	NA	1267	0	0	SRX11722868, SRX11722871, SRX14125033, SRX19311959, SRX19311961	1250.492	1	1	0	1243.666, 1263.444
CP100555.1:145402147-145404841	CP100555.1:145402049-145402147	CP100555.1:145404841-145405026	normal	NM_024089.3	NA	NA	2694	0	0	SRX11722867, SRX11722868, SRX11722871, SRX14125033, SRX14125034, SRX19311940, SRX19311957, SRX19311958, SRX19311959, SRX19311960	2635.533	1	1	0	2613.666, 2675.666
CP100555.1:145410943-145411377	CP100555.1:145410740-145410943	CP100555.1:145411377-145411468	normal	NM_024089.3	NA	NA	434	0	0	SRX11722867, SRX11722868, SRX11722871, SRX14125033, SRX14125034, SRX19311940, SRX19311957, SRX19311958, SRX19311959, SRX19311960	427.188	1	1	0	400.0, 431.55
CP100555.1:145411468-145412078	CP100555.1:145411377-145411468	CP100555.1:145412078-145412113	normal	NM_024089.3	NA	NA	610	0	0	SRX11722867, SRX11722868, SRX11722871, SRX14125033, SRX14125034, SRX19311957, SRX19311958, SRX19311959, SRX19311960, SRX19311961	602.25	1	1	0	593.25, 611.166
CP100555.1:145412113-145412326	CP100555.1:145412078-145412113	CP100555.1:145412326-145412340	normal	NM_024089.3	NA	NA	213	0	0	NA	NA	0	NA	NA	NA
CP100555.1:145405026-145405477	CP100555.1:145404841-145405026	CP100555.1:145405477-145405689	normal	NM_024089.3	NA	NA	451	0	0	SRX11722867, SRX11722868, SRX11722871, SRX14125033, SRX14125034, SRX19311940, SRX19311957, SRX19311958, SRX19311960	440.611	1	1	0	429.0, 447.526
CP100555.1:145405689-145406421	CP100555.1:145405477-145405689	CP100555.1:145406421-145406496	normal	NM_024089.3	NA	NA	732	0	0	SRX11722867, SRX11722868, SRX11722871, SRX14125033, SRX14125034, SRX19311940, SRX19311957, SRX19311958, SRX19311959, SRX19311960	720.396	1	1	0	707.0, 729.941
CP100555.1:145406496-145408083	CP100555.1:145406421-145406496	CP100555.1:145408083-145408129	normal	NM_024089.3	NA	NA	1587	0	0	SRX11722867, SRX11722868, SRX11722871, SRX14125033, SRX19311940, SRX19311957, SRX19311958, SRX19311959, SRX19311960, SRX19311961	1554.659	1	1	0	1562.125, 1586.0
CP100555.1:145408129-145408163	CP100555.1:145408083-145408129	CP100555.1:145408163-145408258	normal	NM_024089.3	NA	NA	34	0	0	NA	NA	0	NA	NA	NA
CP100555.1:145408258-145408321	CP100555.1:145408163-145408258	CP100555.1:145408321-145408323	normal	NM_024089.3	NA	NA	63	0	0	NA	NA	0	NA	NA	NA
CP100555.1:145408323-145409918	CP100555.1:145408321-145408323	CP100555.1:145409918-145410067	normal	NM_024089.3	NA	NA	1595	0	0	NA	NA	0	NA	NA	NA
CP100555.1:145410067-145410101	CP100555.1:145409918-145410067	CP100555.1:145410101-145410121	normal	NM_024089.3	NA	NA	34	0	0	NA	NA	0	NA	NA	NA
CP100555.1:145410121-145410740	CP100555.1:145410101-145410121	CP100555.1:145410740-145410943	normal	NM_024089.3	NA	NA	619	0	0	NA	NA	0	NA	NA	NA
CP100556.1:78729113-78729360	CP100556.1:78728949-78729113	CP100556.1:78729360-78729557	normal	NM_024091.4	NA	NA	247	0	0	SRX11722867, SRX11722868, SRX11722871, SRX14125033, SRX14125034, SRX19311957, SRX19311958, SRX19311959, SRX19311960, SRX19311961	243.012	1	1	0	242.266, 252.555
CP100556.1:78729557-78729729	CP100556.1:78729360-78729557	CP100556.1:78729729-78729935	normal	NM_024091.4	NA	NA	172	0	0	SRX11722867, SRX11722868, SRX11722871, SRX14125033, SRX19311957, SRX19311958, SRX19311959	171.181	1	1	0	166.866, 172.473
CP100556.1:78729935-78731842	CP100556.1:78729729-78729935	CP100556.1:78731842-78731901	normal	NM_024091.4	NA	NA	1907	0.024	0	SRX11722867, SRX11722868, SRX11722871, SRX14125033, SRX14125034, SRX19311940, SRX19311957, SRX19311958, SRX19311959, SRX19311960, SRX19311961	1874.463	1	1	0	1869.666, 1898.882
CP100556.1:78731901-78732760	CP100556.1:78731842-78731901	CP100556.1:78732760-78732828	normal	NM_024091.4	NA	NA	859	0	0	SRX11722867, SRX11722868, SRX11722871, SRX14125033, SRX14125034, SRX19311940, SRX19311957, SRX19311958, SRX19311959, SRX19311960, SRX19311961	840.858	1	1	0	827.545, 856.619
CP100556.1:78732828-78733793	CP100556.1:78732760-78732828	CP100556.1:78733793-78733909	normal	NM_024091.4	NA	NA	965	0	0	SRX11722867, SRX11722868, SRX11722871, SRX14125033, SRX14125034, SRX19311940, SRX19311957, SRX19311958, SRX19311960, SRX19311961	951.95	1	1	0	951.0, 965.684
CP100555.1:120809730-120812056	CP100555.1:120809665-120809730	CP100555.1:120812056-120812176	normal	NM_024122.5	NA	NA	2326	0	0	SRX11722867, SRX11722868, SRX11722871, SRX14125033, SRX14125034, SRX19311940, SRX19311958, SRX19311959, SRX19311960, SRX19311961	2279.604	1	1	0	2263.571, 2303.769
CP100555.1:120812176-120816136	CP100555.1:120812056-120812176	CP100555.1:120816136-120816219	normal	NM_024122.5	NA	NA	3960	0.023	0	SRX11722867, SRX11722868, SRX11722871, SRX14125033, SRX14125034, SRX19311940, SRX19311957, SRX19311958, SRX19311959, SRX19311960, SRX19311961	3874.824	1	1	0	3870.4, 3937.307
CP100555.1:120816219-120818019	CP100555.1:120816136-120816219	CP100555.1:120818019-120818093	normal	NM_024122.5	NA	NA	1800	0	0	SRX11722867, SRX11722868, SRX11722871, SRX14125033, SRX14125034, SRX19311940, SRX19311957, SRX19311958, SRX19311959, SRX19311960, SRX19311961	1762.884	1	1	0	1754.2, 1787.375
CP100594.1:13379138-13379905	CP100594.1:13379905-13380039	CP100594.1:13379031-13379138	normal	NM_024159.1	NA	NA	767	0	0	SRX11722867, SRX11722868, SRX11722871, SRX14125033, SRX14125034, SRX19311940, SRX19311957, SRX19311958, SRX19311959, SRX19311960, SRX19311961	753.655	1	1	0	748.125, 765.714
CP100594.1:13373023-13375173	CP100594.1:13375173-13375241	CP100594.1:13372922-13373023	normal	NM_024159.1	NA	NA	2150	0	0	SRX11722867, SRX11722868, SRX11722871, SRX14125033, SRX14125034, SRX19311940, SRX19311957, SRX19311958, SRX19311959, SRX19311960, SRX19311961	2102.768	1	1	0	2088.0, 2128.166
CP100594.1:13378906-13379031	CP100594.1:13379031-13379138	CP100594.1:13378796-13378906	normal	NM_024159.1	NA	NA	125	0	0	SRX11722867, SRX11722868, SRX11722871, SRX14125033, SRX14125034, SRX19311959, SRX19311961	124.663, 139.333	2	1.846	0.429	124.363, 131.0
CP100594.1:13377383-13378796	CP100594.1:13378796-13378906	CP100594.1:13377330-13377383	normal	NM_024159.1	NA	NA	1413	0.018	0	SRX11722867, SRX11722868, SRX11722871, SRX14125033, SRX14125034, SRX19311957, SRX19311958, SRX19311959, SRX19311960, SRX19311961	1377.96	1	1	0	1341.0, 1387.692
CP100594.1:13376841-13377330	CP100594.1:13377330-13377383	CP100594.1:13376822-13376841	normal	NM_024159.1	NA	NA	489	0.072	0	NA	NA	0	NA	NA	NA
CP100594.1:13376620-13376822	CP100594.1:13376822-13376841	CP100594.1:13376549-13376620	normal	NM_024159.1	NA	NA	202	0	0	NA	NA	0	NA	NA	NA
CP100594.1:13376413-13376549	CP100594.1:13376549-13376620	CP100594.1:13376411-13376413	normal	NM_024159.1	NA	NA	136	0	0	NA	NA	0	NA	NA	NA
CP100594.1:13375541-13376411	CP100594.1:13376411-13376413	CP100594.1:13375500-13375541	normal	NM_024159.1	NA	NA	870	0	0	NA	NA	0	NA	NA	NA
CP100594.1:13375457-13375500	CP100594.1:13375500-13375541	CP100594.1:13375266-13375457	normal	NM_024159.1	NA	NA	43	0	0	NA	NA	0	NA	NA	NA
CP100594.1:13375241-13375266	CP100594.1:13375266-13375457	CP100594.1:13375173-13375241	normal	NM_024159.1	NA	NA	25	0	0	NA	NA	0	NA	NA	NA
CP100587.1:99186-100103	CP100587.1:99097-99186	CP100587.1:100103-100198	micro	NM_024169.4	NA	NA	917	0.346	0	SRX11722867, SRX11722868, SRX11722871, SRX14125033, SRX14125034, SRX19311940, SRX19311957, SRX19311960, SRX19311961	875.835, 918.185	2	1.838	0	896.666, 929.625
CP100558.1:65407209-65410251	CP100558.1:65410251-65410277	CP100558.1:65407154-65407209	normal	NM_024183.6	NA	NA	3042	0	0	NA	NA	0	NA	NA	NA
CP100558.1:65388043-65389105	CP100558.1:65389105-65389208	CP100558.1:65387992-65388043	normal	NM_024183.6	NA	NA	1062	0.051	0	SRX11722867, SRX11722868, SRX11722871, SRX14125033, SRX14125034, SRX19311940, SRX19311957, SRX19311958, SRX19311959, SRX19311960, SRX19311961	819.0, 1040.404	2	1.273	0.091	1037.0, 1054.5
CP100558.1:65387955-65387992	CP100558.1:65387992-65388043	CP100558.1:65387922-65387955	normal	NM_024183.6	NA	NA	37	0	0	NA	NA	0	NA	NA	NA
CP100558.1:65384566-65387922	CP100558.1:65387922-65387955	CP100558.1:65384538-65384566	normal	NM_024183.6	NA	NA	3356	0.021	0	SRX11722871, SRX14125033, SRX14125034	3321.29	1	1	0	3300.0, 3323.0
CP100558.1:65383997-65384538	CP100558.1:65384538-65384566	CP100558.1:65383945-65383997	normal	NM_024183.6	NA	NA	541	0	0	SRX11722867, SRX11722868, SRX11722871, SRX14125033, SRX14125034, SRX19311958, SRX19311961	534.718	1	1	0	528.75, 537.0
CP100558.1:65382144-65383945	CP100558.1:65383945-65383997	CP100558.1:65382092-65382144	normal	NM_024183.6	NA	NA	1801	0.017	0	SRX11722867, SRX11722868, SRX11722871, SRX14125033, SRX14125034, SRX19311940, SRX19311957, SRX19311958, SRX19311959, SRX19311960, SRX19311961	1750.879	1	1	0	1760.571, 1791.142
CP100558.1:65382040-65382092	CP100558.1:65382092-65382144	CP100558.1:65382039-65382040	normal	NM_024183.6	NA	NA	52	0	0	NA	NA	0	NA	NA	NA
CP100558.1:65377416-65382039	CP100558.1:65382039-65382040	CP100558.1:65377196-65377416	normal	NM_024183.6	NA	NA	4623	0.008	0	NA	NA	0	NA	NA	NA
CP100558.1:65374080-65377196	CP100558.1:65377196-65377416	CP100558.1:65374024-65374080	normal	NM_024183.6	NA	NA	3116	0	0	SRX11722867, SRX11722868, SRX11722871, SRX14125033, SRX14125034, SRX19311940, SRX19311957, SRX19311958, SRX19311959, SRX19311960, SRX19311961	3057.927	1	1	0	3041.444, 3105.727
CP100558.1:65373235-65374024	CP100558.1:65374024-65374080	CP100558.1:65373086-65373235	normal	NM_024183.6	NA	NA	789	0.09	0	SRX11722867, SRX11722868, SRX11722871, SRX14125034, SRX19311940, SRX19311958, SRX19311959, SRX19311960, SRX19311961	768.432	1	1	0	NA
CP100558.1:65371612-65373086	CP100558.1:65373086-65373235	CP100558.1:65371598-65371612	normal	NM_024183.6	NA	NA	1474	0.018	0	NA	NA	0	NA	NA	NA
CP100558.1:65405930-65407154	CP100558.1:65407154-65407209	CP100558.1:65405928-65405930	normal	NM_024183.6	NA	NA	1224	0	0	NA	NA	0	NA	NA	NA
CP100558.1:65371524-65371598	CP100558.1:65371598-65371612	CP100558.1:65371372-65371524	normal	NM_024183.6	NA	NA	74	0	0	NA	NA	0	NA	NA	NA
CP100558.1:65370789-65371372	CP100558.1:65371372-65371524	CP100558.1:65370628-65370789	normal	NM_024183.6	NA	NA	583	0	0	SRX11722867, SRX11722868, SRX11722871, SRX14125034, SRX19311940, SRX19311957, SRX19311958, SRX19311959, SRX19311960, SRX19311961	568.33	1	1	0	NA
CP100558.1:65404746-65405928	CP100558.1:65405928-65405930	CP100558.1:65404647-65404746	normal	NM_024183.6	NA	NA	1182	0.025	0	NA	NA	0	NA	NA	NA
CP100558.1:65402537-65404647	CP100558.1:65404647-65404746	CP100558.1:65402466-65402537	normal	NM_024183.6	NA	NA	2110	0	0	SRX11722867, SRX11722868, SRX11722871, SRX14125034, SRX19311958, SRX19311959, SRX19311960, SRX19311961	2071.476	1	1	0	NA
CP100558.1:65401334-65402466	CP100558.1:65402466-65402537	CP100558.1:65401233-65401334	normal	NM_024183.6	NA	NA	1132	0	0	SRX11722867, SRX11722868, SRX11722871, SRX14125033, SRX14125034, SRX19311940, SRX19311957, SRX19311958, SRX19311959, SRX19311960, SRX19311961	971.333, 1119.071	2	1.273	0.091	1098.75, 1125.272
CP100558.1:65400131-65401233	CP100558.1:65401233-65401334	CP100558.1:65400003-65400131	normal	NM_024183.6	NA	NA	1102	0	0	SRX11722867, SRX11722868, SRX11722871, SRX14125033, SRX14125034, SRX19311940, SRX19311957, SRX19311958, SRX19311959, SRX19311960, SRX19311961	925.5, 1079.686	2	1.273	0.091	1077.0, 1095.733
CP100558.1:65397421-65400003	CP100558.1:65400003-65400131	CP100558.1:65397321-65397421	normal	NM_024183.6	NA	NA	2582	0.012	0	SRX11722867, SRX11722868, SRX11722871, SRX14125033, SRX14125034, SRX19311940, SRX19311957, SRX19311958, SRX19311959, SRX19311960, SRX19311961	2525.613	1	1	0	2529.0, 2571.666
CP100558.1:65397073-65397321	CP100558.1:65397321-65397421	CP100558.1:65397069-65397073	normal	NM_024183.6	NA	NA	248	0	0	NA	NA	0	NA	NA	NA
CP100558.1:65389208-65397069	CP100558.1:65397069-65397073	CP100558.1:65389105-65389208	normal	NM_024183.6	NA	NA	7861	0.004	0	NA	NA	0	NA	NA	NA
CP100574.1:13436377-13437643	CP100574.1:13437643-13437811	CP100574.1:13436100-13436377	micro	NM_024199.2	NA	NA	1266	0	0	SRX11722867, SRX11722868, SRX11722871, SRX14125033, SRX14125034, SRX19311940, SRX19311957, SRX19311958, SRX19311959, SRX19311960, SRX19311961	1239.629	1	1	0	1234.0, 1258.833
CP100574.1:13435317-13436100	CP100574.1:13436100-13436377	CP100574.1:13435120-13435317	micro	NM_024199.2	NA	NA	783	0	0	SRX11722867, SRX11722868, SRX11722871, SRX14125033, SRX14125034, SRX19311940, SRX19311958, SRX19311959, SRX19311960, SRX19311961	769.544	1	1	0	768.785, 785.571
CP100574.1:13434556-13435120	CP100574.1:13435120-13435317	CP100574.1:13434166-13434556	micro	NM_024199.2	NA	NA	564	0	0	SRX11722867, SRX11722868, SRX11722871, SRX14125033, SRX14125034, SRX19311940, SRX19311957, SRX19311958, SRX19311959, SRX19311960, SRX19311961	556.781	1	1	0	557.066, 568.0
CP100574.1:13432741-13434166	CP100574.1:13434166-13434556	CP100574.1:13432482-13432741	micro	NM_024199.2	NA	NA	1425	0.02	0	SRX11722867, SRX11722868, SRX11722871, SRX14125033, SRX14125034, SRX19311940, SRX19311958, SRX19311959, SRX19311960, SRX19311961	1378	1	1	0	1364.076, 1392.857
CP100562.1:3999702-4005224	CP100562.1:4005224-4005271	CP100562.1:3999613-3999702	normal	NM_024223.2	NA	NA	5522	0.038	0	SRX11722867, SRX11722868, SRX11722871, SRX14125033, SRX14125034, SRX19311940, SRX19311957, SRX19311958, SRX19311959, SRX19311960, SRX19311961	5290.312	1	1	0	5341.5, 5417.0
CP100562.1:3998455-3999613	CP100562.1:3999613-3999702	CP100562.1:3998398-3998455	normal	NM_024223.2	NA	NA	1158	0	0	SRX11722867, SRX11722868, SRX14125033, SRX19311940, SRX19311961	1120.885, 2712.944	2	1.967	0.6	1142.04, 2691.333
CP100562.1:3997568-3998398	CP100562.1:3998398-3998455	CP100562.1:3997483-3997568	normal	NM_024223.2	NA	NA	830	0.546	0	SRX11722867, SRX11722871, SRX14125033, SRX14125034, SRX19311940, SRX19311957, SRX19311959, SRX19311960	782.486, 829.546, 957.822	3	2.669	0.375	797.588, 844.6
CP100562.1:3997449-3997483	CP100562.1:3997483-3997568	CP100562.1:3997428-3997449	normal	NM_024223.2	NA	NA	34	0	0	NA	NA	0	NA	NA	NA
CP100562.1:3997352-3997428	CP100562.1:3997428-3997449	CP100562.1:3997284-3997352	normal	NM_024223.2	NA	NA	76	0	0	NA	NA	0	NA	NA	NA
CP100562.1:3997109-3997284	CP100562.1:3997284-3997352	CP100562.1:3997015-3997109	normal	NM_024223.2	NA	NA	175	0	0	SRX11722867, SRX11722868, SRX11722871, SRX14125033, SRX19311940, SRX19311959, SRX19311960, SRX19311961	168.176, 9024.0	2	1.375	0.125	164.5, 174.421
CP100562.1:3996870-3997015	CP100562.1:3997015-3997109	CP100562.1:3996815-3996870	normal	NM_024223.2	NA	NA	145	0.193	0	SRX11722867, SRX11722871, SRX14125033, SRX19311940, SRX19311961	120.75, 141.544	2	1.6	0.2	140.105, 147.615
CP100562.1:3996737-3996815	CP100562.1:3996815-3996870	CP100562.1:3996668-3996737	normal	NM_024223.2	NA	NA	78	0	0	SRX11722867	78.8, 96.5	2	NA	1	NA
CP100594.1:67672644-67673058	CP100594.1:67672483-67672644	CP100594.1:67673058-67673156	normal	NM_024255.3	NA	NA	414	0	0	SRX11722867, SRX11722868, SRX11722871, SRX14125033, SRX14125034, SRX19311940, SRX19311957, SRX19311958, SRX19311959, SRX19311960, SRX19311961	405.694	1	1	0	399.4, 413.5
CP100594.1:67673156-67673285	CP100594.1:67673058-67673156	CP100594.1:67673285-67673400	normal	NM_024255.3	NA	NA	129	0	0	SRX11722867, SRX11722868, SRX11722871, SRX14125033, SRX19311940, SRX19311959, SRX19311961	126.904, 145.0	2	1.429	0.143	124.375, 130.636
CP100594.1:67673400-67674381	CP100594.1:67673285-67673400	CP100594.1:67674381-67674483	normal	NM_024255.3	NA	NA	981	0	0	SRX11722867, SRX11722868, SRX11722871, SRX14125033, SRX14125034, SRX19311940, SRX19311958, SRX19311959, SRX19311960, SRX19311961	965.095	1	1	0	967.3, 983.777
CP100594.1:67674483-67675404	CP100594.1:67674381-67674483	CP100594.1:67675404-67675502	normal	NM_024255.3	NA	NA	921	0	0	SRX11722867, SRX11722868, SRX11722871, SRX14125033, SRX14125034, SRX19311940, SRX19311957, SRX19311958, SRX19311960, SRX19311961	899.893	1	1	0	904.0, 921.666
CP100594.1:67675502-67677614	CP100594.1:67675404-67675502	CP100594.1:67677614-67677808	normal	NM_024255.3	NA	NA	2112	0.015	0	SRX11722867, SRX11722868, SRX11722871, SRX14125033, SRX14125034, SRX19311940, SRX19311957, SRX19311958, SRX19311959, SRX19311960, SRX19311961	2069.363	1	1	0	2073.0, 2099.461
CP100594.1:67677808-67678323	CP100594.1:67677614-67677808	CP100594.1:67678323-67678354	normal	NM_024255.3	NA	NA	515	0.089	0	SRX11722868, SRX14125033, SRX14125034, SRX19311957, SRX19311958, SRX19311959, SRX19311960, SRX19311961	500.476	1	1	0	497.666, 513.333
CP100594.1:67678354-67680963	CP100594.1:67678323-67678354	CP100594.1:67680963-67681073	normal	NM_024255.3	NA	NA	2609	0	0	SRX11722868, SRX14125033, SRX14125034, SRX19311958, SRX19311959, SRX19311960	2568.011	1	1	0	2592.0, 2619.6
CP100573.1:5684706-5685514	CP100573.1:5684492-5684706	CP100573.1:5685514-5685760	micro	NM_024302.5	NA	NA	808	0	0	SRX11722867, SRX11722868, SRX11722871, SRX14125033, SRX19311940, SRX19311958, SRX19311959, SRX19311960, SRX19311961	787.935	1	1	0	786.588, 807.315
CP100573.1:5685760-5686068	CP100573.1:5685514-5685760	CP100573.1:5686068-5686097	micro	NM_024302.5	NA	NA	308	0	0	SRX11722867, SRX11722868, SRX11722871, SRX14125034, SRX19311958, SRX19311960, SRX19311961	305.719	1	1	0	NA
CP100573.1:5686097-5686373	CP100573.1:5686068-5686097	CP100573.1:5686373-5686528	micro	NM_024302.5	NA	NA	276	0.12	0	SRX11722867, SRX11722868, SRX11722871, SRX14125033, SRX14125034, SRX19311958, SRX19311960	271.29	1	1	0	253.5, 270.0
CP100573.1:5686528-5687567	CP100573.1:5686373-5686528	CP100573.1:5687567-5687746	micro	NM_024302.5	NA	NA	1039	0	0	SRX11722867, SRX11722868, SRX11722871, SRX14125033, SRX14125034, SRX19311957, SRX19311958, SRX19311959, SRX19311960, SRX19311961	1026.169, 1155.056	2	1.922	0.4	1014.714, 1040.45
CP100573.1:5687746-5687777	CP100573.1:5687567-5687746	CP100573.1:5687777-5687933	micro	NM_024302.5	NA	NA	31	0	0	NA	NA	0	NA	NA	NA
CP100555.1:57029345-57033269	CP100555.1:57029226-57029345	CP100555.1:57033269-57033351	normal	NM_024312.5	NA	NA	3924	0	0	SRX11722867, SRX11722868, SRX11722871, SRX14125033, SRX14125034, SRX19311940, SRX19311957, SRX19311958, SRX19311960, SRX19311961	3827.902	1	1	0	3866.0, 3898.375
CP100555.1:57055170-57056581	CP100555.1:57055043-57055170	CP100555.1:57056581-57056779	normal	NM_024312.5	NA	NA	1411	0	0	SRX11722867, SRX11722868, SRX11722871, SRX14125033, SRX14125034, SRX19311957, SRX19311958, SRX19311959, SRX19311960, SRX19311961	1385.69	1	1	0	1337.0, 1396.086
CP100555.1:57056779-57057868	CP100555.1:57056581-57056779	CP100555.1:57057868-57058161	normal	NM_024312.5	NA	NA	1089	0	0	SRX11722867, SRX11722868, SRX11722871, SRX14125033, SRX14125034, SRX19311940, SRX19311957, SRX19311958, SRX19311959, SRX19311960, SRX19311961	1051.716	1	1	0	1063.0, 1085.666
CP100555.1:57058161-57058228	CP100555.1:57057868-57058161	CP100555.1:57058228-57058287	normal	NM_024312.5	NA	NA	67	0	0	NA	NA	0	NA	NA	NA
CP100555.1:57058287-57060017	CP100555.1:57058228-57058287	CP100555.1:57060017-57060216	normal	NM_024312.5	NA	NA	1730	0.032	0	SRX11722867, SRX11722868, SRX11722871, SRX14125033, SRX14125034, SRX19311940, SRX19311957, SRX19311958, SRX19311959, SRX19311960, SRX19311961	1687.68	1	1	0	1652.666, 1707.409
CP100555.1:57060216-57060480	CP100555.1:57060017-57060216	CP100555.1:57060480-57060699	normal	NM_024312.5	NA	NA	264	0	0	SRX11722867, SRX11722868, SRX11722871, SRX14125033, SRX19311940, SRX19311958, SRX19311959, SRX19311960, SRX19311961	259.885	1	1	0	258.888, 264.235
CP100555.1:57060699-57061425	CP100555.1:57060480-57060699	CP100555.1:57061425-57061534	normal	NM_024312.5	NA	NA	726	0.045	0	SRX11722867, SRX11722868, SRX11722871, SRX14125033, SRX14125034, SRX19311940, SRX19311957, SRX19311958, SRX19311959, SRX19311960, SRX19311961	707.349	1	1	0	701.0, 719.8
CP100555.1:57061534-57063230	CP100555.1:57061425-57061534	CP100555.1:57063230-57063319	normal	NM_024312.5	NA	NA	1696	0	0	SRX11722867, SRX11722868, SRX11722871, SRX14125033, SRX14125034, SRX19311940, SRX19311957, SRX19311958, SRX19311960, SRX19311961	1660.271	1	1	0	1652.666, 1683.333
CP100555.1:57063319-57064295	CP100555.1:57063230-57063319	CP100555.1:57064295-57064394	normal	NM_024312.5	NA	NA	976	0	0	SRX11722867, SRX11722868, SRX11722871, SRX14125033, SRX19311940, SRX19311957, SRX19311958, SRX19311959, SRX19311960, SRX19311961	985.228, 1027.219	2	1.975	0	943.666, 969.043
CP100555.1:57064394-57066178	CP100555.1:57064295-57064394	CP100555.1:57066178-57066323	normal	NM_024312.5	NA	NA	1784	0.02	0	SRX11722867, SRX11722868, SRX11722871, SRX14125034, SRX19311940, SRX19311958, SRX19311959, SRX19311960, SRX19311961	1748.847	1	1	0	NA
CP100555.1:57066323-57067305	CP100555.1:57066178-57066323	CP100555.1:57067305-57067404	normal	NM_024312.5	NA	NA	982	0	0	SRX11722867, SRX11722871, SRX14125033, SRX14125034, SRX19311940, SRX19311957, SRX19311958, SRX19311959, SRX19311960, SRX19311961	957.929	1	1	0	953.555, 977.238
CP100555.1:57033351-57037178	CP100555.1:57033269-57033351	CP100555.1:57037178-57037271	normal	NM_024312.5	NA	NA	3827	0.021	0	SRX11722867, SRX11722868, SRX11722871, SRX14125033, SRX14125034, SRX19311940, SRX19311957, SRX19311958, SRX19311959, SRX19311960, SRX19311961	3747.1	1	1	0	3775.9, 3809.7
CP100555.1:57067404-57068499	CP100555.1:57067305-57067404	CP100555.1:57068499-57068586	normal	NM_024312.5	NA	NA	1095	0.021	0	SRX11722867, SRX11722868, SRX11722871, SRX14125033, SRX14125034, SRX19311940, SRX19311957, SRX19311958, SRX19311960, SRX19311961	1070.032	1	1	0	1068.823, 1091.285
CP100555.1:57037271-57039230	CP100555.1:57037178-57037271	CP100555.1:57039230-57039297	normal	NM_024312.5	NA	NA	1959	0	0	SRX11722867, SRX11722868, SRX11722871, SRX14125033, SRX14125034, SRX19311940, SRX19311957, SRX19311958, SRX19311960, SRX19311961	1906.987	1	1	0	1901.25, 1937.421
CP100555.1:57039297-57040158	CP100555.1:57039230-57039297	CP100555.1:57040158-57040260	normal	NM_024312.5	NA	NA	861	0.036	0	SRX11722867, SRX11722868, SRX11722871, SRX14125033, SRX14125034, SRX19311940, SRX19311957, SRX19311958, SRX19311960, SRX19311961	843.316	1	1	0	850.769, 864.636
CP100555.1:57040260-57041363	CP100555.1:57040158-57040260	CP100555.1:57041363-57041497	normal	NM_024312.5	NA	NA	1103	0	0	SRX11722867, SRX11722868, SRX11722871, SRX14125033, SRX14125034, SRX19311940, SRX19311957, SRX19311958, SRX19311959, SRX19311960, SRX19311961	1083.205	1	1	0	1092.181, 1131.0
CP100555.1:57041497-57050028	CP100555.1:57041363-57041497	CP100555.1:57050028-57050189	normal	NM_024312.5	NA	NA	8531	0.008	0	SRX11722867, SRX11722868, SRX11722871, SRX14125033, SRX14125034, SRX19311957, SRX19311958, SRX19311959, SRX19311960, SRX19311961	8206.633	1	1	0	8247.75, 8438.666
CP100555.1:57050189-57052021	CP100555.1:57050028-57050189	CP100555.1:57052021-57052194	normal	NM_024312.5	NA	NA	1832	0.089	0	SRX11722867, SRX11722868, SRX11722871, SRX14125033, SRX19311940, SRX19311957, SRX19311958, SRX19311960, SRX19311961	1778.716	1	1	0	1766.0, 1802.625
CP100555.1:57052194-57053215	CP100555.1:57052021-57052194	CP100555.1:57053215-57053379	normal	NM_024312.5	NA	NA	1021	0	0	SRX11722867, SRX11722868, SRX11722871, SRX14125033, SRX14125034, SRX19311940, SRX19311958, SRX19311959, SRX19311960, SRX19311961	998.796	1	1	0	960.5, 1003.692
CP100555.1:57053379-57055043	CP100555.1:57053215-57053379	CP100555.1:57055043-57055170	normal	NM_024312.5	NA	NA	1664	0	0	SRX11722867, SRX11722868, SRX11722871, SRX14125033, SRX14125034, SRX19311940, SRX19311957, SRX19311958, SRX19311959, SRX19311960, SRX19311961	1630.237	1	1	0	1614.5, 1649.769
CP100555.1:9474158-9477780	CP100555.1:9474075-9474158	CP100555.1:9477780-9477823	normal	NM_024315.4	NA	NA	3622	0.055	0	SRX11722867, SRX11722868, SRX11722871, SRX14125033, SRX14125034, SRX19311940, SRX19311957, SRX19311958, SRX19311959, SRX19311960, SRX19311961	2836.0, 3458.291	2	1.273	0.091	3404.0, 3505.12
CP100555.1:9477823-9478514	CP100555.1:9477780-9477823	CP100555.1:9478514-9478618	normal	NM_024315.4	NA	NA	691	0	0	SRX11722867, SRX11722868, SRX11722871, SRX14125033, SRX14125034, SRX19311940, SRX19311957, SRX19311958, SRX19311959, SRX19311960, SRX19311961	675.499	1	1	0	678.294, 693.055
CP100555.1:9478618-9480532	CP100555.1:9478514-9478618	CP100555.1:9480532-9480654	normal	NM_024315.4	NA	NA	1914	0	0	SRX11722867, SRX11722868, SRX11722871, SRX14125033, SRX14125034, SRX19311940, SRX19311957, SRX19311958, SRX19311960, SRX19311961	1867.779	1	1	0	1878.615, 1909.375
CP100556.1:2377808-2377889	CP100556.1:2377708-2377808	CP100556.1:2377889-2378040	normal	NM_024319.4	NA	NA	81	0	0	SRX11722867	78.142, 95.666	2	NA	1	NA
CP100556.1:2378040-2378727	CP100556.1:2377889-2378040	CP100556.1:2378727-2378773	normal	NM_024319.4	NA	NA	687	0.044	0	SRX11722867, SRX11722868, SRX11722871, SRX14125033, SRX14125034, SRX19311940, SRX19311957, SRX19311958, SRX19311959, SRX19311960, SRX19311961	670.131	1	1	0	671.866, 688.6
CP100556.1:2378773-2379050	CP100556.1:2378727-2378773	CP100556.1:2379050-2379124	normal	NM_024319.4	NA	NA	277	0	0	SRX11722867, SRX11722868, SRX11722871, SRX14125033, SRX14125034, SRX19311940, SRX19311958, SRX19311959, SRX19311961	277.514	1	1	0	267.7, 278.9
CP100582.1:2321062-2321160	CP100582.1:2321160-2321266	CP100582.1:2320934-2321062	micro	NM_024333.3	NA	NA	98	0	0	SRX11722867, SRX11722868, SRX11722871, SRX19311940, SRX19311961	91.444, 103.906	2	1.995	0.8	NA
CP100582.1:2274705-2278367	CP100582.1:2278367-2278620	CP100582.1:2274614-2274705	micro	NM_024333.3	NA	NA	3662	0.908	0	SRX11722867, SRX11722868, SRX11722871, SRX14125033, SRX19311957, SRX19311958, SRX19311959, SRX19311960, SRX19311961	1728.75, 2132.930, 2462.555, 2717.666, 3533.944	5	3.533	0.556	2668.25, 2816.5
CP100582.1:2274534-2274614	CP100582.1:2274614-2274705	CP100582.1:2274418-2274534	micro	NM_024333.3	NA	NA	80	0	0	NA	NA	0	NA	NA	NA
CP100582.1:2320851-2320934	CP100582.1:2320934-2321062	CP100582.1:2320780-2320851	micro	NM_024333.3	NA	NA	83	0.614	0	NA	NA	0	NA	NA	NA
CP100582.1:2286237-2320780	CP100582.1:2320780-2320851	CP100582.1:2286214-2286237	micro	NM_024333.3	NA	NA	34543	0.987	0	NA	NA	0	NA	NA	NA
CP100582.1:2286050-2286214	CP100582.1:2286214-2286237	CP100582.1:2285930-2286050	micro	NM_024333.3	NA	NA	164	0	0	NA	NA	0	NA	NA	NA
CP100582.1:2285607-2285930	CP100582.1:2285930-2286050	CP100582.1:2285402-2285607	micro	NM_024333.3	NA	NA	323	0.214	0	SRX11722867, SRX11722868, SRX11722871, SRX14125033, SRX14125034, SRX19311957, SRX19311959	311.66	1	1	0	308.636, 324.4
CP100582.1:2285330-2285402	CP100582.1:2285402-2285607	CP100582.1:2285232-2285330	micro	NM_024333.3	NA	NA	72	0	0	NA	NA	0	NA	NA	NA
CP100582.1:2285151-2285232	CP100582.1:2285232-2285330	CP100582.1:2284987-2285151	micro	NM_024333.3	NA	NA	81	0.741	0	NA	NA	0	NA	NA	NA
CP100582.1:2282873-2284987	CP100582.1:2284987-2285151	CP100582.1:2282804-2282873	micro	NM_024333.3	NA	NA	2114	0.853	0	SRX11722867, SRX11722868, SRX11722871, SRX14125033, SRX14125034, SRX19311940, SRX19311957, SRX19311958, SRX19311959, SRX19311960, SRX19311961	1541.5, 1863.642, 1970.754, 2216.246, 2544.607	5	3.587	0.727	1782.111, 1961.0
CP100582.1:2278620-2282804	CP100582.1:2282804-2282873	CP100582.1:2278367-2278620	micro	NM_024333.3	NA	NA	4184	0.97	0	SRX11722867, SRX11722868, SRX11722871, SRX14125033, SRX14125034, SRX19311940, SRX19311957, SRX19311959, SRX19311960, SRX19311961	921.333, 1036.0, 1253.066, 1398.0, 1631.532, 1798.125, 2080.030, 4277.555	8	4.277	0.6	1975.090, 2161.7
CP100566.1:11428272-11428898	CP100566.1:11428149-11428272	CP100566.1:11428898-11429007	micro	NM_024334.3	NA	NA	626	0	0	SRX11722867, SRX11722868, SRX11722871, SRX14125033, SRX14125034, SRX19311940, SRX19311957, SRX19311958, SRX19311959, SRX19311960, SRX19311961	625.705	1	1	0	631.928, 644.333
CP100566.1:11435511-11436486	CP100566.1:11435478-11435511	CP100566.1:11436486-11436680	micro	NM_024334.3	NA	NA	975	0.027	0	SRX11722867, SRX11722868, SRX11722871, SRX14125033, SRX14125034, SRX19311940, SRX19311957, SRX19311958, SRX19311959, SRX19311960, SRX19311961	644.0, 966.412	2	1.273	0.091	964.263, 1058.0
CP100566.1:11429007-11429160	CP100566.1:11428898-11429007	CP100566.1:11429160-11429252	micro	NM_024334.3	NA	NA	153	0	0	SRX11722867, SRX11722868, SRX11722871, SRX14125034, SRX19311957, SRX19311958, SRX19311959, SRX19311960	152.326	1	1	0	NA
CP100566.1:11429252-11431097	CP100566.1:11429160-11429252	CP100566.1:11431097-11431158	micro	NM_024334.3	NA	NA	1845	0	0	SRX11722867, SRX11722868, SRX11722871, SRX14125033, SRX14125034, SRX19311957, SRX19311958, SRX19311959, SRX19311960, SRX19311961	1804.331	1	1	0	1811.777, 1835.75
CP100566.1:11431158-11432796	CP100566.1:11431097-11431158	CP100566.1:11432796-11432872	micro	NM_024334.3	NA	NA	1638	0	0	SRX11722867, SRX11722868, SRX11722871, SRX14125033, SRX14125034, SRX19311958, SRX19311960, SRX19311961	1614.441	1	1	0	1600.2, 1626.727
CP100566.1:11432872-11433031	CP100566.1:11432796-11432872	CP100566.1:11433031-11433150	micro	NM_024334.3	NA	NA	159	0	0	SRX11722867, SRX11722868, SRX11722871, SRX14125033, SRX14125034, SRX19311958, SRX19311959, SRX19311960	158.73	1	1	0	158.142, 166.0
CP100566.1:11433150-11433753	CP100566.1:11433031-11433150	CP100566.1:11433753-11433823	micro	NM_024334.3	NA	NA	603	0.086	0	SRX11722867, SRX11722868, SRX11722871, SRX14125033, SRX14125034, SRX19311940, SRX19311957, SRX19311958, SRX19311959, SRX19311960, SRX19311961	591.376	1	1	0	584.333, 600.647
CP100566.1:11433823-11433909	CP100566.1:11433753-11433823	CP100566.1:11433909-11434010	micro	NM_024334.3	NA	NA	86	0	0	SRX11722871, SRX14125033, SRX19311961	85.658, 96.844	2	2	1	85.272, 96.333
CP100566.1:11434010-11435466	CP100566.1:11433909-11434010	CP100566.1:11435466-11435476	micro	NM_024334.3	NA	NA	1456	0	0	NA	NA	0	NA	NA	NA
CP100557.1:65633048-65651393	CP100557.1:65632941-65633048	CP100557.1:65651393-65651512	normal	NM_024368.1	NA	NA	18345	0.017	0	SRX11722867, SRX11722868, SRX11722871, SRX14125033, SRX14125034, SRX19311940, SRX19311957, SRX19311958, SRX19311959, SRX19311960, SRX19311961	18023.458	1	1	0	18159.0, 18340.0
CP100557.1:65677978-65678400	CP100557.1:65677800-65677978	CP100557.1:65678400-65678423	normal	NM_024368.1	NA	NA	422	0	0	NA	NA	0	NA	NA	NA
CP100557.1:65651512-65658973	CP100557.1:65651393-65651512	CP100557.1:65658973-65659119	normal	NM_024368.1	NA	NA	7461	0.01	0	SRX11722867, SRX11722868, SRX11722871, SRX14125033, SRX14125034, SRX19311940, SRX19311957, SRX19311958, SRX19311959, SRX19311960, SRX19311961	7285.894	1	1	0	7360.0, 7398.285
CP100557.1:65659119-65659144	CP100557.1:65658973-65659119	CP100557.1:65659144-65659146	normal	NM_024368.1	NA	NA	25	0	0	NA	NA	0	NA	NA	NA
CP100557.1:65659146-65659710	CP100557.1:65659144-65659146	CP100557.1:65659710-65659875	normal	NM_024368.1	NA	NA	564	0.035	0	NA	NA	0	NA	NA	NA
CP100557.1:65659875-65668848	CP100557.1:65659710-65659875	CP100557.1:65668848-65669004	normal	NM_024368.1	NA	NA	8973	0.026	0	SRX11722867, SRX11722868, SRX11722871, SRX14125033, SRX14125034, SRX19311940, SRX19311957, SRX19311958, SRX19311960, SRX19311961	8764.02	1	1	0	8755.0, 8866.142
CP100557.1:65669004-65669061	CP100557.1:65668848-65669004	CP100557.1:65669061-65669062	normal	NM_024368.1	NA	NA	57	0	0	NA	NA	0	NA	NA	NA
CP100557.1:65669062-65673680	CP100557.1:65669061-65669062	CP100557.1:65673680-65673864	normal	NM_024368.1	NA	NA	4618	0.019	0	NA	NA	0	NA	NA	NA
CP100557.1:65673864-65675875	CP100557.1:65673680-65673864	CP100557.1:65675875-65676007	normal	NM_024368.1	NA	NA	2011	0	0	SRX11722867, SRX11722868, SRX11722871, SRX14125033, SRX19311957, SRX19311958, SRX19311959, SRX19311960, SRX19311961	1968.099	1	1	0	1969.727, 2004.0
CP100557.1:65676007-65677800	CP100557.1:65675875-65676007	CP100557.1:65677800-65677978	normal	NM_024368.1	NA	NA	1793	0	0	SRX11722867, SRX11722868, SRX11722871, SRX14125033, SRX14125034, SRX19311958, SRX19311960, SRX19311961	1766.9	1	1	0	1768.6, 1798.875
CP100555.1:133755151-133769116	CP100555.1:133769116-133769267	CP100555.1:133755088-133755151	normal	NM_024370.3	NA	NA	13965	0.002	0	SRX11722867, SRX11722868, SRX11722871, SRX14125033, SRX14125034, SRX19311940, SRX19311957, SRX19311958, SRX19311959, SRX19311960, SRX19311961	13631.76	1	1	0	13673.0, 13878.4
CP100555.1:133610978-133755088	CP100555.1:133755088-133755151	CP100555.1:133610758-133610978	normal	NM_024370.3	NA	NA	144110	0.011	0	NA	NA	0	NA	NA	NA
CP100555.1:133609298-133610758	CP100555.1:133610758-133610978	CP100555.1:133609216-133609298	normal	NM_024370.3	NA	NA	1460	0	0	SRX11722867, SRX11722868, SRX11722871, SRX14125033, SRX14125034, SRX19311940, SRX19311957, SRX19311958, SRX19311959, SRX19311960, SRX19311961	1432.695	1	1	0	1440.538, 1461.0
CP100555.1:133605508-133609216	CP100555.1:133609216-133609298	CP100555.1:133605506-133605508	normal	NM_024370.3	NA	NA	3708	0.008	0	NA	NA	0	NA	NA	NA
CP100555.1:133514021-133605506	CP100555.1:133605506-133605508	CP100555.1:133513887-133514021	normal	NM_024370.3	NA	NA	91485	0.015	0	NA	NA	0	NA	NA	NA
CP100555.1:133485158-133513887	CP100555.1:133513887-133514021	CP100555.1:133485000-133485158	normal	NM_024370.3	NA	NA	28729	0.023	0	SRX11722871, SRX14125033, SRX14125034, SRX19311940, SRX19311957, SRX19311958, SRX19311960	28534.919	1	1	0	28879.0, 29128.0
CP100555.1:133477902-133485000	CP100555.1:133485000-133485158	CP100555.1:133477714-133477902	normal	NM_024370.3	NA	NA	7098	0.013	0	SRX11722867, SRX11722868, SRX11722871, SRX14125033, SRX14125034, SRX19311940, SRX19311957, SRX19311958, SRX19311959, SRX19311960, SRX19311961	6912.77	1	1	0	6929.0, 7021.1
CP100555.1:133473789-133477714	CP100555.1:133477714-133477902	CP100555.1:133473528-133473789	normal	NM_024370.3	NA	NA	3925	0	0	SRX11722867, SRX11722868, SRX11722871, SRX14125033, SRX19311957, SRX19311958, SRX19311959, SRX19311960, SRX19311961	3849.304	1	1	0	3834.333, 3882.818
CP100560.1:18760366-18764798	CP100560.1:18764798-18764908	CP100560.1:18760289-18760366	normal	NM_024375.1	NA	NA	4432	0.009	0	SRX11722867, SRX11722868, SRX11722871, SRX14125033, SRX14125034, SRX19311940, SRX19311957, SRX19311959, SRX19311960, SRX19311961	4325.366	1	1	0	4312.857, 4386.285
CP100560.1:18760276-18760289	CP100560.1:18760289-18760366	CP100560.1:18760160-18760276	normal	NM_024375.1	NA	NA	13	0	0	NA	NA	0	NA	NA	NA
CP100560.1:18760117-18760160	CP100560.1:18760160-18760276	CP100560.1:18760004-18760117	normal	NM_024375.1	NA	NA	43	0	0	NA	NA	0	NA	NA	NA
CP100560.1:18759991-18760004	CP100560.1:18760004-18760117	CP100560.1:18759896-18759991	normal	NM_024375.1	NA	NA	13	0	0	NA	NA	0	NA	NA	NA
CP100560.1:18759667-18759896	CP100560.1:18759896-18759991	CP100560.1:18759479-18759667	normal	NM_024375.1	NA	NA	229	0	0	SRX11722867, SRX11722868, SRX11722871, SRX14125034, SRX19311957, SRX19311958, SRX19311959, SRX19311961	233.219	1	1	0	NA
CP100560.1:18759378-18759479	CP100560.1:18759479-18759667	CP100560.1:18759376-18759378	normal	NM_024375.1	NA	NA	101	0	0	NA	NA	0	NA	NA	NA
CP100560.1:18753492-18759376	CP100560.1:18759376-18759378	CP100560.1:18753301-18753492	normal	NM_024375.1	NA	NA	5884	0.059	0	NA	NA	0	NA	NA	NA
CP100560.1:18751953-18753301	CP100560.1:18753301-18753492	CP100560.1:18751909-18751953	normal	NM_024375.1	NA	NA	1348	0	0	SRX11722867, SRX11722868, SRX14125033, SRX14125034, SRX19311940, SRX19311957, SRX19311958, SRX19311959, SRX19311960, SRX19311961	1317.898	1	1	0	1307.0, 1333.0
CP100558.1:35988753-36137725	CP100558.1:35988664-35988753	CP100558.1:36137725-36137869	normal	NM_024379.1	NA	NA	148972	0.022	0	NA	NA	0	NA	NA	NA
CP100558.1:36488128-36544321	CP100558.1:36488124-36488128	CP100558.1:36544321-36544429	normal	NM_024379.1	NA	NA	56193	0.013	0	NA	NA	0	NA	NA	NA
CP100558.1:36544429-36554301	CP100558.1:36544321-36544429	CP100558.1:36554301-36554495	normal	NM_024379.1	NA	NA	9872	0.016	0	SRX11722867, SRX11722868, SRX11722871, SRX14125033, SRX14125034, SRX19311940, SRX19311957, SRX19311958, SRX19311959, SRX19311960, SRX19311961	9667.39	1	1	0	9744.0, 9882.25
CP100558.1:36554495-36563429	CP100558.1:36554301-36554495	CP100558.1:36563429-36563742	normal	NM_024379.1	NA	NA	8934	NA	0	NA	NA	NA	NA	NA	NA
CP100558.1:36563742-36585839	CP100558.1:36563429-36563742	CP100558.1:36585839-36585975	normal	NM_024379.1	NA	NA	22097	0.016	0	SRX11722867, SRX11722868, SRX11722871, SRX14125034, SRX19311940, SRX19311957, SRX19311959, SRX19311960, SRX19311961	21507.332	1	1	0	NA
CP100558.1:36585975-36595366	CP100558.1:36585839-36585975	CP100558.1:36595366-36595564	normal	NM_024379.1	NA	NA	9391	0.016	0	SRX11722867, SRX11722868, SRX11722871, SRX14125033, SRX14125034, SRX19311940, SRX19311957, SRX19311958, SRX19311959, SRX19311960, SRX19311961	9166.023	1	1	0	9192.0, 9334.166
CP100558.1:36595564-36622031	CP100558.1:36595366-36595564	CP100558.1:36622031-36622191	normal	NM_024379.1	NA	NA	26467	0.011	0	SRX11722867, SRX11722868, SRX11722871, SRX14125033, SRX14125034, SRX19311940, SRX19311957, SRX19311958, SRX19311959, SRX19311960, SRX19311961	25721.81	1	1	0	25838.75, 26177.0
CP100558.1:36622191-36678588	CP100558.1:36622031-36622191	CP100558.1:36678588-36678831	normal	NM_024379.1	NA	NA	56397	0.004	0	SRX11722871	55858.333	1	NA	0	NA
CP100558.1:36678831-36679011	CP100558.1:36678588-36678831	CP100558.1:36679011-36679014	normal	NM_024379.1	NA	NA	180	0	0	NA	NA	0	NA	NA	NA
CP100558.1:36679014-36682757	CP100558.1:36679011-36679014	CP100558.1:36682757-36683185	normal	NM_024379.1	NA	NA	3743	0.015	0	NA	NA	0	NA	NA	NA
CP100558.1:36137869-36399284	CP100558.1:36137725-36137869	CP100558.1:36399284-36399559	normal	NM_024379.1	NA	NA	261415	0.015	0	NA	NA	0	NA	NA	NA
CP100558.1:36683185-36683224	CP100558.1:36682757-36683185	CP100558.1:36683224-36683259	normal	NM_024379.1	NA	NA	39	0	0	NA	NA	0	NA	NA	NA
CP100558.1:36683259-36683491	CP100558.1:36683224-36683259	CP100558.1:36683491-36683504	normal	NM_024379.1	NA	NA	232	0.336	0	NA	NA	0	NA	NA	NA
CP100558.1:36683504-36683659	CP100558.1:36683491-36683504	CP100558.1:36683659-36683697	normal	NM_024379.1	NA	NA	155	0	0	NA	NA	0	NA	NA	NA
CP100558.1:36683697-36683833	CP100558.1:36683659-36683697	CP100558.1:36683833-36683963	normal	NM_024379.1	NA	NA	136	0	0	SRX11722867, SRX11722871, SRX19311940, SRX19311957, SRX19311960, SRX19311961	129.076, 142.685, 153.0	3	2.491	0.833	NA
CP100558.1:36683963-36683986	CP100558.1:36683833-36683963	CP100558.1:36683986-36684005	normal	NM_024379.1	NA	NA	23	0	0	NA	NA	0	NA	NA	NA
CP100558.1:36684005-36684082	CP100558.1:36683986-36684005	CP100558.1:36684082-36684120	normal	NM_024379.1	NA	NA	77	0.623	0	NA	NA	0	NA	NA	NA
CP100558.1:36684120-36684285	CP100558.1:36684082-36684120	CP100558.1:36684285-36684362	normal	NM_024379.1	NA	NA	165	0	0	SRX11722867, SRX11722868, SRX11722871, SRX14125033, SRX14125034, SRX19311940, SRX19311957, SRX19311959, SRX19311960, SRX19311961	164.567, 234.0	2	1.3	0.1	162.562, 175.333
CP100558.1:36399559-36409007	CP100558.1:36399284-36399559	CP100558.1:36409007-36409014	normal	NM_024379.1	NA	NA	9448	0.02	0	NA	NA	0	NA	NA	NA
CP100558.1:36409014-36415419	CP100558.1:36409007-36409014	CP100558.1:36415419-36415625	normal	NM_024379.1	NA	NA	6405	0	0	NA	NA	0	NA	NA	NA
CP100558.1:36415625-36467723	CP100558.1:36415419-36415625	CP100558.1:36467723-36467776	normal	NM_024379.1	NA	NA	52098	0.023	0	SRX11722871	51422.714	1	NA	0	NA
CP100558.1:36467776-36475513	CP100558.1:36467723-36467776	CP100558.1:36475513-36475686	normal	NM_024379.1	NA	NA	7737	0.01	0	SRX11722867, SRX11722868, SRX11722871, SRX14125033, SRX14125034, SRX19311940, SRX19311957, SRX19311958, SRX19311959, SRX19311960, SRX19311961	7561.347	1	1	0	7592.6, 7681.8
CP100558.1:36475686-36480761	CP100558.1:36475513-36475686	CP100558.1:36480761-36480922	normal	NM_024379.1	NA	NA	5075	0.021	0	SRX11722867, SRX11722868, SRX11722871, SRX14125033, SRX14125034, SRX19311940, SRX19311957, SRX19311958, SRX19311959, SRX19311960, SRX19311961	4941.31	1	1	0	4970.166, 5020.428
CP100558.1:36480922-36487914	CP100558.1:36480761-36480922	CP100558.1:36487914-36488031	normal	NM_024379.1	NA	NA	6992	0.018	0	SRX11722867, SRX11722868, SRX11722871, SRX14125033, SRX14125034, SRX19311958, SRX19311960, SRX19311961	6875.143	1	1	0	6637.0, 6915.55
CP100558.1:36488031-36488124	CP100558.1:36487914-36488031	CP100558.1:36488124-36488128	normal	NM_024379.1	NA	NA	93	0	0	NA	NA	0	NA	NA	NA
CP100556.1:32557857-32558734	CP100556.1:32558734-32559510	CP100556.1:32557612-32557857	normal	NM_024389.1	NA	NA	877	0	0	SRX11722867, SRX11722868, SRX11722871, SRX14125033, SRX14125034, SRX19311940, SRX19311957, SRX19311958, SRX19311960, SRX19311961	832.465	1	1	0	817.428, 859.909
CP100556.1:32557530-32557612	CP100556.1:32557612-32557857	CP100556.1:32557422-32557530	normal	NM_024389.1	NA	NA	82	0	0	SRX14125034, SRX19311940, SRX19311958	82.063, 96.657	2	2	1	NA
CP100556.1:32557367-32557422	CP100556.1:32557422-32557530	CP100556.1:32557332-32557367	normal	NM_024389.1	NA	NA	55	0	0	NA	NA	0	NA	NA	NA
CP100556.1:98391534-98411203	CP100556.1:98411203-98411349	CP100556.1:98391396-98391534	normal	NM_024448.2	NA	NA	19669	0.005	0	SRX11722867, SRX11722868, SRX11722871, SRX14125033, SRX14125034, SRX19311940, SRX19311957, SRX19311958, SRX19311959, SRX19311960	19205.763	1	1	0	19294.0, 19507.25
CP100556.1:98390863-98391396	CP100556.1:98391396-98391534	CP100556.1:98390774-98390863	normal	NM_024448.2	NA	NA	533	0.096	0	SRX11722867, SRX11722868, SRX11722871, SRX14125033, SRX14125034, SRX19311940, SRX19311957, SRX19311958, SRX19311959, SRX19311960, SRX19311961	522.577	1	1	0	508.8, 534.384
CP100556.1:98389971-98390774	CP100556.1:98390774-98390863	CP100556.1:98389867-98389971	normal	NM_024448.2	NA	NA	803	0	0	SRX11722867, SRX11722868, SRX11722871, SRX14125033, SRX14125034, SRX19311940, SRX19311957, SRX19311958, SRX19311960, SRX19311961	789.826	1	1	0	781.833, 799.85
CP100556.1:98389824-98389867	CP100556.1:98389867-98389971	CP100556.1:98389822-98389824	normal	NM_024448.2	NA	NA	43	0	0	NA	NA	0	NA	NA	NA
CP100556.1:98389353-98389822	CP100556.1:98389822-98389824	CP100556.1:98389243-98389353	normal	NM_024448.2	NA	NA	469	0	0	NA	NA	0	NA	NA	NA
CP100556.1:98389181-98389243	CP100556.1:98389243-98389353	CP100556.1:98389068-98389181	normal	NM_024448.2	NA	NA	62	0	0	NA	NA	0	NA	NA	NA
CP100556.1:98389027-98389068	CP100556.1:98389068-98389181	CP100556.1:98389013-98389027	normal	NM_024448.2	NA	NA	41	0	0	NA	NA	0	NA	NA	NA
CP100556.1:98388312-98389013	CP100556.1:98389013-98389027	CP100556.1:98388121-98388312	normal	NM_024448.2	NA	NA	701	0.029	0	NA	NA	0	NA	NA	NA
CP100555.1:38079049-38085694	CP100555.1:38078941-38079049	CP100555.1:38085694-38085753	normal	NM_024454.1	NA	NA	6645	0.006	0	SRX11722868, SRX11722871, SRX14125033, SRX14125034, SRX19311940, SRX19311957, SRX19311958, SRX19311959, SRX19311960, SRX19311961	6495.659	1	1	0	6441.666, 6595.5
CP100555.1:38089699-38089728	CP100555.1:38089608-38089699	CP100555.1:38089728-38089883	normal	NM_024454.1	NA	NA	29	0	0	NA	NA	0	NA	NA	NA
CP100555.1:38085753-38085886	CP100555.1:38085694-38085753	CP100555.1:38085886-38085888	normal	NM_024454.1	NA	NA	133	0	0	NA	NA	0	NA	NA	NA
CP100555.1:38085888-38085955	CP100555.1:38085886-38085888	CP100555.1:38085955-38086059	normal	NM_024454.1	NA	NA	67	0	0	NA	NA	0	NA	NA	NA
CP100555.1:38086059-38087180	CP100555.1:38085955-38086059	CP100555.1:38087180-38087243	normal	NM_024454.1	NA	NA	1121	0	0	SRX11722867, SRX11722868, SRX11722871, SRX14125033, SRX14125034, SRX19311940, SRX19311958, SRX19311960, SRX19311961	1103.285	1	1	0	1090.111, 1112.4
CP100555.1:38087243-38087988	CP100555.1:38087180-38087243	CP100555.1:38087988-38088042	normal	NM_024454.1	NA	NA	745	0	0	SRX11722867, SRX11722868, SRX11722871, SRX14125033, SRX14125034, SRX19311940, SRX19311957, SRX19311958, SRX19311959, SRX19311960, SRX19311961	729.051	1	1	0	722.285, 739.043
CP100555.1:38088042-38088467	CP100555.1:38087988-38088042	CP100555.1:38088467-38088553	normal	NM_024454.1	NA	NA	425	0	0	SRX11722867, SRX11722868, SRX11722871, SRX14125033, SRX14125034, SRX19311940, SRX19311957, SRX19311958, SRX19311959, SRX19311960, SRX19311961	419.105	1	1	0	411.4, 425.222
CP100555.1:38088553-38089356	CP100555.1:38088467-38088553	CP100555.1:38089356-38089495	normal	NM_024454.1	NA	NA	803	0	0	SRX11722867, SRX11722868, SRX11722871, SRX14125033, SRX14125034, SRX19311957, SRX19311958, SRX19311959, SRX19311960, SRX19311961	790.393	1	1	0	781.0, 798.0
CP100555.1:38089495-38089523	CP100555.1:38089356-38089495	CP100555.1:38089523-38089579	normal	NM_024454.1	NA	NA	28	0	0	NA	NA	0	NA	NA	NA
CP100555.1:38089579-38089608	CP100555.1:38089523-38089579	CP100555.1:38089608-38089699	normal	NM_024454.1	NA	NA	29	0	0	NA	NA	0	NA	NA	NA
CP100567.1:11566951-11567387	CP100567.1:11567387-11567552	CP100567.1:11566860-11566951	micro	NM_024475.5	NA	NA	436	0	0	SRX11722867, SRX11722868, SRX11722871, SRX14125033, SRX14125034, SRX19311940, SRX19311957, SRX19311958, SRX19311959, SRX19311960, SRX19311961	426.479	1	1	0	431.863, 449.75
CP100567.1:11557346-11559660	CP100567.1:11559660-11559785	CP100567.1:11557299-11557346	micro	NM_024475.5	NA	NA	2314	0	0	SRX11722867, SRX11722868, SRX11722871, SRX14125033, SRX14125034, SRX19311957, SRX19311958, SRX19311959, SRX19311960, SRX19311961	2276.422	1	1	0	2273.3, 2308.833
CP100567.1:11566490-11566860	CP100567.1:11566860-11566951	CP100567.1:11566408-11566490	micro	NM_024475.5	NA	NA	370	0	0	SRX11722867, SRX11722868, SRX11722871, SRX14125033, SRX14125034, SRX19311940, SRX19311957, SRX19311958, SRX19311959, SRX19311960	363.55	1	1	0	356.166, 369.937
CP100567.1:11566316-11566408	CP100567.1:11566408-11566490	CP100567.1:11566198-11566316	micro	NM_024475.5	NA	NA	92	0	0	SRX11722868, SRX19311957	91.367, 100.857	2	NA	0.5	NA
CP100567.1:11565134-11566198	CP100567.1:11566198-11566316	CP100567.1:11565036-11565134	micro	NM_024475.5	NA	NA	1064	0	0	SRX11722867, SRX11722868, SRX11722871, SRX14125033, SRX14125034, SRX19311940, SRX19311957, SRX19311958, SRX19311960, SRX19311961	1043.74	1	1	0	1024.5, 1059.434
CP100567.1:11564204-11565036	CP100567.1:11565036-11565134	CP100567.1:11564185-11564204	micro	NM_024475.5	NA	NA	832	0	0	NA	NA	0	NA	NA	NA
CP100567.1:11561715-11564185	CP100567.1:11564185-11564204	CP100567.1:11561611-11561715	micro	NM_024475.5	NA	NA	2470	0	0	NA	NA	0	NA	NA	NA
CP100567.1:11561260-11561611	CP100567.1:11561611-11561715	CP100567.1:11561144-11561260	micro	NM_024475.5	NA	NA	351	0	0	SRX11722867, SRX11722868, SRX11722871, SRX14125033, SRX14125034, SRX19311940, SRX19311957, SRX19311958, SRX19311959, SRX19311960, SRX19311961	344.911	1	1	0	339.555, 356.785
CP100567.1:11560617-11561144	CP100567.1:11561144-11561260	CP100567.1:11560613-11560617	micro	NM_024475.5	NA	NA	527	0	0	NA	NA	0	NA	NA	NA
CP100567.1:11559785-11560613	CP100567.1:11560613-11560617	CP100567.1:11559660-11559785	micro	NM_024475.5	NA	NA	828	0	0	NA	NA	0	NA	NA	NA
CP100555.1:134195715-134237963	CP100555.1:134195450-134195715	CP100555.1:134237963-134238147	normal	NM_024490.3	NA	NA	42248	0.003	0	SRX11722871, SRX14125033, SRX19311940	41096.983	1	1	0	41350.0, 41912.0
CP100555.1:134280004-134280038	CP100555.1:134279987-134280004	CP100555.1:134280038-134280320	normal	NM_024490.3	NA	NA	34	0	0	NA	NA	0	NA	NA	NA
CP100555.1:134280320-134286758	CP100555.1:134280038-134280320	CP100555.1:134286758-134286860	normal	NM_024490.3	NA	NA	6438	NA	0	NA	NA	NA	NA	NA	NA
CP100555.1:134286860-134287035	CP100555.1:134286758-134286860	CP100555.1:134287035-134287157	normal	NM_024490.3	NA	NA	175	0	0	SRX11722867, SRX11722868, SRX14125033, SRX19311960	176.737	1	1	0	174.909, 185.0
CP100555.1:134287157-134289243	CP100555.1:134287035-134287157	CP100555.1:134289243-134289428	normal	NM_024490.3	NA	NA	2086	0	0	SRX11722867, SRX11722868, SRX11722871, SRX14125033, SRX14125034, SRX19311940, SRX19311958, SRX19311960, SRX19311961	2044.992	1	1	0	1976.0, 2067.739
CP100555.1:134289428-134290903	CP100555.1:134289243-134289428	CP100555.1:134290903-134291077	normal	NM_024490.3	NA	NA	1475	0.028	0	SRX11722867, SRX11722868, SRX11722871, SRX14125033, SRX14125034, SRX19311940, SRX19311957, SRX19311958, SRX19311959, SRX19311960, SRX19311961	1440.754	1	1	0	1425.25, 1461.8
CP100555.1:134291077-134292660	CP100555.1:134290903-134291077	CP100555.1:134292660-134292736	normal	NM_024490.3	NA	NA	1583	0	0	SRX11722867, SRX11722868, SRX11722871, SRX14125033, SRX14125034, SRX19311940, SRX19311957, SRX19311958, SRX19311960, SRX19311961	1550.858	1	1	0	1546.5, 1579.272
CP100555.1:134292736-134296877	CP100555.1:134292660-134292736	CP100555.1:134296877-134297002	normal	NM_024490.3	NA	NA	4141	0	0	SRX11722867, SRX11722868, SRX11722871, SRX14125033, SRX14125034, SRX19311940, SRX19311957, SRX19311958, SRX19311960, SRX19311961	4040.236	1	1	0	3924.0, 4103.294
CP100555.1:134297002-134301445	CP100555.1:134296877-134297002	CP100555.1:134301445-134301525	normal	NM_024490.3	NA	NA	4443	0.03	0	SRX11722867, SRX11722868, SRX11722871, SRX14125033, SRX14125034, SRX19311940, SRX19311957, SRX19311958, SRX19311959, SRX19311960, SRX19311961	4338.274	1	1	0	4348.25, 4404.384
CP100555.1:134301525-134301559	CP100555.1:134301445-134301525	CP100555.1:134301559-134301645	normal	NM_024490.3	NA	NA	34	0	0	NA	NA	0	NA	NA	NA
CP100555.1:134238147-134258817	CP100555.1:134237963-134238147	CP100555.1:134258817-134258895	normal	NM_024490.3	NA	NA	20670	0.015	0	SRX11722867, SRX11722868, SRX11722871, SRX14125033, SRX14125034, SRX19311940, SRX19311957, SRX19311958, SRX19311959, SRX19311960, SRX19311961	19878.059	1	1	0	19742.0, 20127.428
CP100555.1:134301645-134303696	CP100555.1:134301559-134301645	CP100555.1:134303696-134303773	normal	NM_024490.3	NA	NA	2051	0.016	0	SRX11722867, SRX11722868, SRX11722871, SRX14125033, SRX14125034, SRX19311940, SRX19311957, SRX19311958, SRX19311960, SRX19311961	2002.077	1	1	0	1875.0, 2029.541
CP100555.1:134303773-134303949	CP100555.1:134303696-134303773	CP100555.1:134303949-134303966	normal	NM_024490.3	NA	NA	176	0	0	NA	NA	0	NA	NA	NA
CP100555.1:134303966-134304298	CP100555.1:134303949-134303966	CP100555.1:134304298-134304486	normal	NM_024490.3	NA	NA	332	0	0	NA	NA	0	NA	NA	NA
CP100555.1:134304486-134305279	CP100555.1:134304298-134304486	CP100555.1:134305279-134305347	normal	NM_024490.3	NA	NA	793	0	0	SRX11722867, SRX11722868, SRX11722871, SRX14125033, SRX14125034, SRX19311940, SRX19311957, SRX19311958, SRX19311960, SRX19311961	779.306	1	1	0	775.285, 790.769
CP100555.1:134258895-134264289	CP100555.1:134258817-134258895	CP100555.1:134264289-134264426	normal	NM_024490.3	NA	NA	5394	0.018	0	SRX11722867, SRX11722868, SRX11722871, SRX14125033, SRX14125034, SRX19311940, SRX19311957, SRX19311958, SRX19311959, SRX19311960, SRX19311961	5278.726	1	1	0	5180.0, 5364.111
CP100555.1:134264426-134267833	CP100555.1:134264289-134264426	CP100555.1:134267833-134268087	normal	NM_024490.3	NA	NA	3407	0	0	SRX11722867, SRX11722868, SRX11722871, SRX14125033, SRX14125034, SRX19311940, SRX19311957, SRX19311958, SRX19311959, SRX19311960, SRX19311961	3329.289	1	1	0	3288.666, 3373.791
CP100555.1:134268087-134276980	CP100555.1:134267833-134268087	CP100555.1:134276980-134277197	normal	NM_024490.3	NA	NA	8893	0.004	0	SRX11722867, SRX11722868, SRX11722871, SRX14125033, SRX14125034, SRX19311940, SRX19311957, SRX19311958, SRX19311959, SRX19311960, SRX19311961	8685.154	1	1	0	8636.0, 8796.666
CP100555.1:134277197-134278243	CP100555.1:134276980-134277197	CP100555.1:134278243-134278305	normal	NM_024490.3	NA	NA	1046	0	0	SRX11722867, SRX11722868, SRX11722871, SRX14125033, SRX14125034, SRX19311940, SRX19311957, SRX19311958, SRX19311959, SRX19311960, SRX19311961	1022.891	1	1	0	1019.461, 1039.8
CP100555.1:134278305-134278333	CP100555.1:134278243-134278305	CP100555.1:134278333-134278437	normal	NM_024490.3	NA	NA	28	0	0	NA	NA	0	NA	NA	NA
CP100555.1:134278437-134279759	CP100555.1:134278333-134278437	CP100555.1:134279759-134279845	normal	NM_024490.3	NA	NA	1322	0.031	0	SRX11722867, SRX11722868, SRX11722871, SRX14125033, SRX14125034, SRX19311957, SRX19311958, SRX19311960, SRX19311961	1294.955	1	1	0	1295.45, 1322.0
CP100555.1:134279845-134279987	CP100555.1:134279759-134279845	CP100555.1:134279987-134280004	normal	NM_024490.3	NA	NA	142	0	0	NA	NA	0	NA	NA	NA
CP100559.1:38560569-38560621	CP100559.1:38560621-38560891	CP100559.1:38560333-38560569	normal	NM_024496.4	NA	NA	52	0.538	0	NA	NA	0	NA	NA	NA
CP100559.1:38560257-38560333	CP100559.1:38560333-38560569	CP100559.1:38560207-38560257	normal	NM_024496.4	NA	NA	76	0	0	NA	NA	0	NA	NA	NA
CP100559.1:38560037-38560207	CP100559.1:38560207-38560257	CP100559.1:38559502-38560037	normal	NM_024496.4	NA	NA	170	0.712	0	SRX11722867, SRX11722868, SRX11722871, SRX14125033, SRX19311940, SRX19311957, SRX19311960	163.304, 172.142	2	1.429	0.143	162.277, 169.153
CP100559.1:38559408-38559502	CP100559.1:38559502-38560037	CP100559.1:38559283-38559408	normal	NM_024496.4	NA	NA	94	0.926	0	SRX11722867, SRX19311958	92.616, 102.666	2	NA	0.5	NA
CP100559.1:38559192-38559283	CP100559.1:38559283-38559408	CP100559.1:38558646-38559192	normal	NM_024496.4	NA	NA	91	0.264	0	NA	NA	0	NA	NA	NA
CP100559.1:38558617-38558646	CP100559.1:38558646-38559192	CP100559.1:38558499-38558617	normal	NM_024496.4	NA	NA	29	0	0	NA	NA	0	NA	NA	NA
CP100559.1:38558416-38558499	CP100559.1:38558499-38558617	CP100559.1:38558354-38558416	normal	NM_024496.4	NA	NA	83	0	0	SRX14125033	82.785, 92.555	2	NA	1	82.785, 92.555
CP100559.1:38558040-38558354	CP100559.1:38558354-38558416	CP100559.1:38557894-38558040	normal	NM_024496.4	NA	NA	314	0.14	0	SRX11722867, SRX11722868, SRX11722871, SRX14125034, SRX19311958, SRX19311960	304.131	1	1	0	NA
CP100557.1:42176015-42178189	CP100557.1:42178189-42178227	CP100557.1:42175923-42176015	normal	NM_024525.5	NA	NA	2174	0	0	SRX11722867, SRX11722868, SRX11722871, SRX14125033, SRX14125034, SRX19311940, SRX19311958, SRX19311959, SRX19311960, SRX19311961	2125.478	1	1	0	2133.8, 2160.272
CP100557.1:42165051-42166382	CP100557.1:42166382-42166460	CP100557.1:42164906-42165051	normal	NM_024525.5	NA	NA	1331	0.014	0	SRX11722867, SRX11722868, SRX11722871, SRX14125033, SRX14125034, SRX19311940, SRX19311958, SRX19311959, SRX19311960, SRX19311961	1307.87	1	1	0	1310.0, 1333.9
CP100557.1:42163007-42164906	CP100557.1:42164906-42165051	CP100557.1:42162828-42163007	normal	NM_024525.5	NA	NA	1899	0	0	SRX11722867, SRX11722868, SRX11722871, SRX14125033, SRX14125034, SRX19311940, SRX19311957, SRX19311958, SRX19311960, SRX19311961	1858.202	1	1	0	1867.833, 1892.416
CP100557.1:42162426-42162828	CP100557.1:42162828-42163007	CP100557.1:42162271-42162426	normal	NM_024525.5	NA	NA	402	0.114	0	SRX11722867, SRX11722868, SRX11722871, SRX14125033, SRX14125034, SRX19311957, SRX19311958, SRX19311959, SRX19311960, SRX19311961	398.005	1	1	0	392.571, 404.071
CP100557.1:42161203-42162271	CP100557.1:42162271-42162426	CP100557.1:42161098-42161203	normal	NM_024525.5	NA	NA	1068	0	0	SRX11722867, SRX11722868, SRX11722871, SRX14125033, SRX14125034, SRX19311940, SRX19311957, SRX19311958, SRX19311960, SRX19311961	1050.341	1	1	0	964.0, 1060.380
CP100557.1:42160784-42161098	CP100557.1:42161098-42161203	CP100557.1:42160652-42160784	normal	NM_024525.5	NA	NA	314	0	0	SRX11722867, SRX11722868, SRX14125033, SRX14125034, SRX19311940, SRX19311957, SRX19311958, SRX19311959, SRX19311960, SRX19311961	310.393	1	1	0	307.222, 317.142
CP100557.1:42158398-42160652	CP100557.1:42160652-42160784	CP100557.1:42158305-42158398	normal	NM_024525.5	NA	NA	2254	0	0	SRX11722867, SRX11722868, SRX11722871, SRX14125033, SRX14125034, SRX19311940, SRX19311957, SRX19311958, SRX19311959, SRX19311960, SRX19311961	2213.619	1	1	0	2220.875, 2249.636
CP100557.1:42158251-42158305	CP100557.1:42158305-42158398	CP100557.1:42158249-42158251	normal	NM_024525.5	NA	NA	54	0	0	NA	NA	0	NA	NA	NA
CP100557.1:42154619-42158249	CP100557.1:42158249-42158251	CP100557.1:42154539-42154619	normal	NM_024525.5	NA	NA	3630	0.006	0	NA	NA	0	NA	NA	NA
CP100557.1:42153808-42154539	CP100557.1:42154539-42154619	CP100557.1:42153726-42153808	normal	NM_024525.5	NA	NA	731	0	0	SRX11722867, SRX11722868, SRX11722871, SRX14125033, SRX14125034, SRX19311940, SRX19311957, SRX19311958, SRX19311959, SRX19311960, SRX19311961	719.214	1	1	0	722.6, 737.75
CP100557.1:42153684-42153726	CP100557.1:42153726-42153808	CP100557.1:42153683-42153684	normal	NM_024525.5	NA	NA	42	0	0	NA	NA	0	NA	NA	NA
CP100557.1:42173997-42175923	CP100557.1:42175923-42176015	CP100557.1:42173926-42173997	normal	NM_024525.5	NA	NA	1926	0.013	0	SRX11722867, SRX11722868, SRX11722871, SRX14125033, SRX14125034, SRX19311940, SRX19311957, SRX19311958, SRX19311959, SRX19311960, SRX19311961	1892.629	1	1	0	1752.0, 1915.5
CP100557.1:42151432-42153683	CP100557.1:42153683-42153684	CP100557.1:42151325-42151432	normal	NM_024525.5	NA	NA	2251	0	0	NA	NA	0	NA	NA	NA
CP100557.1:42150065-42151325	CP100557.1:42151325-42151432	CP100557.1:42149951-42150065	normal	NM_024525.5	NA	NA	1260	0	0	SRX11722867, SRX11722868, SRX11722871, SRX14125033, SRX14125034, SRX19311940, SRX19311957, SRX19311958, SRX19311959, SRX19311960, SRX19311961	1226.095	1	1	0	1177.0, 1243.166
CP100557.1:42149241-42149951	CP100557.1:42149951-42150065	CP100557.1:42149158-42149241	normal	NM_024525.5	NA	NA	710	0	0	SRX11722867, SRX11722868, SRX11722871, SRX14125033, SRX14125034, SRX19311957, SRX19311958, SRX19311959, SRX19311960, SRX19311961	701.268	1	1	0	705.0, 718.384
CP100557.1:42147993-42149158	CP100557.1:42149158-42149241	CP100557.1:42147919-42147993	normal	NM_024525.5	NA	NA	1165	0	0	SRX11722867, SRX11722868, SRX11722871, SRX14125033, SRX14125034, SRX19311957, SRX19311958, SRX19311959, SRX19311960, SRX19311961	1150.862	1	1	0	1145.555, 1165.529
CP100557.1:42146311-42147919	CP100557.1:42147919-42147993	CP100557.1:42146232-42146311	normal	NM_024525.5	NA	NA	1608	0	0	SRX11722867, SRX11722868, SRX11722871, SRX14125033, SRX14125034, SRX19311940, SRX19311958, SRX19311959, SRX19311960, SRX19311961	1577.251	1	1	0	1562.75, 1595.68
CP100557.1:42145704-42146232	CP100557.1:42146232-42146311	CP100557.1:42145703-42145704	normal	NM_024525.5	NA	NA	528	0	0	NA	NA	0	NA	NA	NA
CP100557.1:42142603-42145703	CP100557.1:42145703-42145704	CP100557.1:42142515-42142603	normal	NM_024525.5	NA	NA	3100	0	0	NA	NA	0	NA	NA	NA
CP100557.1:42172370-42173926	CP100557.1:42173926-42173997	CP100557.1:42172296-42172370	normal	NM_024525.5	NA	NA	1556	0	0	SRX11722867, SRX11722868, SRX11722871, SRX14125033, SRX14125034, SRX19311940, SRX19311957, SRX19311958, SRX19311959, SRX19311960, SRX19311961	1521.184	1	1	0	1522.2, 1549.923
CP100557.1:42170322-42172296	CP100557.1:42172296-42172370	CP100557.1:42170256-42170322	normal	NM_024525.5	NA	NA	1974	0.028	0	SRX11722867, SRX11722868, SRX11722871, SRX14125033, SRX14125034, SRX19311940, SRX19311958, SRX19311959, SRX19311960, SRX19311961	1935.551	1	1	0	1946.416, 1972.923
CP100557.1:42169460-42170256	CP100557.1:42170256-42170322	CP100557.1:42169456-42169460	normal	NM_024525.5	NA	NA	796	0	0	NA	NA	0	NA	NA	NA
CP100557.1:42168744-42169456	CP100557.1:42169456-42169460	CP100557.1:42168658-42168744	normal	NM_024525.5	NA	NA	712	0.136	0	NA	NA	0	NA	NA	NA
CP100557.1:42167903-42168658	CP100557.1:42168658-42168744	CP100557.1:42167787-42167903	normal	NM_024525.5	NA	NA	755	0	0	SRX11722867, SRX11722868, SRX11722871, SRX14125033, SRX14125034, SRX19311940, SRX19311957, SRX19311958, SRX19311959, SRX19311960, SRX19311961	751.806	1	1	0	751.777, 767.692
CP100557.1:42167002-42167787	CP100557.1:42167787-42167903	CP100557.1:42166892-42167002	normal	NM_024525.5	NA	NA	785	0	0	SRX11722867, SRX11722868, SRX11722871, SRX14125033, SRX14125034, SRX19311940, SRX19311957, SRX19311958, SRX19311959, SRX19311960, SRX19311961	775.13	1	1	0	774.5, 788.5
CP100557.1:42166460-42166892	CP100557.1:42166892-42167002	CP100557.1:42166382-42166460	normal	NM_024525.5	NA	NA	432	0	0	SRX11722867, SRX11722868, SRX11722871, SRX14125033, SRX14125034, SRX19311940, SRX19311957, SRX19311958, SRX19311960, SRX19311961	286.666, 341.297, 424.388	3	2.283	0.7	342.0, 425.857
CP100575.1:4907422-4907606	CP100575.1:4907606-4907644	CP100575.1:4907377-4907422	micro	NM_024544.3	NA	NA	184	0.38	0	SRX11722867, SRX11722868, SRX11722871, SRX14125033, SRX14125034, SRX19311940, SRX19311958, SRX19311959, SRX19311960, SRX19311961	162.0, 183.943	2	1.3	0.1	183.375, 189.555
CP100575.1:4906592-4907377	CP100575.1:4907377-4907422	CP100575.1:4906472-4906592	micro	NM_024544.3	NA	NA	785	0	0	SRX11722867, SRX11722868, SRX11722871, SRX14125033, SRX14125034, SRX19311940, SRX19311957, SRX19311958, SRX19311960, SRX19311961	761.684	1	1	0	765.714, 786.7
CP100575.1:4905883-4906472	CP100575.1:4906472-4906592	CP100575.1:4905375-4905883	micro	NM_024544.3	NA	NA	589	0	0	SRX11722867, SRX11722868, SRX11722871, SRX14125033, SRX14125034, SRX19311958, SRX19311959, SRX19311960, SRX19311961	580.052	1	1	0	580.523, 594.571
CP100575.1:4905327-4905375	CP100575.1:4905375-4905883	CP100575.1:4905154-4905327	micro	NM_024544.3	NA	NA	48	0	0	NA	NA	0	NA	NA	NA
CP100555.1:156126254-156132261	CP100555.1:156126174-156126254	CP100555.1:156132261-156132393	normal	NM_024546.4	NA	NA	6007	0.008	0	SRX11722867, SRX11722868, SRX11722871, SRX14125033, SRX14125034, SRX19311940, SRX19311957, SRX19311958, SRX19311959, SRX19311960, SRX19311961	5831.337, 7400.927	2	1.751	0.364	5875.571, 7508.272
CP100555.1:156150491-156151163	CP100555.1:156150426-156150491	CP100555.1:156151163-156151225	normal	NM_024546.4	NA	NA	672	0.027	0	SRX11722867, SRX11722868, SRX11722871, SRX14125033, SRX14125034, SRX19311940, SRX19311957, SRX19311958, SRX19311959, SRX19311960, SRX19311961	655.398	1	1	0	650.312, 666.357
CP100555.1:156151225-156151236	CP100555.1:156151163-156151225	CP100555.1:156151236-156151253	normal	NM_024546.4	NA	NA	11	0	0	NA	NA	0	NA	NA	NA
CP100555.1:156151253-156151266	CP100555.1:156151236-156151253	CP100555.1:156151266-156151369	normal	NM_024546.4	NA	NA	13	0	0	NA	NA	0	NA	NA	NA
CP100555.1:156132393-156135760	CP100555.1:156132261-156132393	CP100555.1:156135760-156135851	normal	NM_024546.4	NA	NA	3367	0.013	0	SRX11722867, SRX11722868, SRX11722871, SRX14125033, SRX14125034, SRX19311940, SRX19311957, SRX19311958, SRX19311959, SRX19311960, SRX19311961	3290.503	1	1	0	3319.090, 3352.615
CP100555.1:156135851-156140827	CP100555.1:156135760-156135851	CP100555.1:156140827-156140914	normal	NM_024546.4	NA	NA	4976	0.017	0	SRX11722867, SRX11722868, SRX11722871, SRX14125033, SRX14125034, SRX19311940, SRX19311957, SRX19311958, SRX19311959, SRX19311960, SRX19311961	4842.817	1	1	0	4883.75, 4919.6
CP100555.1:156140914-156148999	CP100555.1:156140827-156140914	CP100555.1:156148999-156149132	normal	NM_024546.4	NA	NA	8085	0.011	0	SRX11722867, SRX11722868, SRX11722871, SRX14125033, SRX14125034, SRX19311957, SRX19311958, SRX19311959, SRX19311960, SRX19311961	7946.738	1	1	0	7966.933, 8046.5
CP100555.1:156149132-156149177	CP100555.1:156148999-156149132	CP100555.1:156149177-156149215	normal	NM_024546.4	NA	NA	45	0	0	NA	NA	0	NA	NA	NA
CP100555.1:156149215-156149454	CP100555.1:156149177-156149215	CP100555.1:156149454-156149516	normal	NM_024546.4	NA	NA	239	0	0	SRX11722867, SRX11722868, SRX11722871, SRX14125033, SRX14125034, SRX19311940, SRX19311957, SRX19311958, SRX19311959, SRX19311960, SRX19311961	235.059	1	1	0	234.0, 240.411
CP100555.1:156149516-156149799	CP100555.1:156149454-156149516	CP100555.1:156149799-156149990	normal	NM_024546.4	NA	NA	283	0	0	SRX11722867, SRX11722868, SRX11722871, SRX14125033, SRX14125034, SRX19311957, SRX19311958, SRX19311959, SRX19311960, SRX19311961	280.838	1	1	0	277.117, 287.916
CP100555.1:156149990-156150263	CP100555.1:156149799-156149990	CP100555.1:156150263-156150275	normal	NM_024546.4	NA	NA	273	0	0	NA	NA	0	NA	NA	NA
CP100555.1:156150275-156150426	CP100555.1:156150263-156150275	CP100555.1:156150426-156150491	normal	NM_024546.4	NA	NA	151	0	0	NA	NA	0	NA	NA	NA
CP100555.1:168440353-168442066	CP100555.1:168440324-168440353	CP100555.1:168442066-168442073	normal	NM_024561.5	NA	NA	1713	0.026	0	NA	NA	0	NA	NA	NA
CP100555.1:168474043-168492474	CP100555.1:168473937-168474043	CP100555.1:168492474-168492542	normal	NM_024561.5	NA	NA	18431	0.009	0	SRX11722867, SRX11722868, SRX11722871, SRX14125033, SRX14125034, SRX19311957, SRX19311958, SRX19311959, SRX19311960, SRX19311961	17910.316	1	1	0	18156.0, 18248.625
CP100555.1:168492542-168492810	CP100555.1:168492474-168492542	CP100555.1:168492810-168492959	normal	NM_024561.5	NA	NA	268	0	0	SRX11722867, SRX11722868, SRX11722871, SRX14125033, SRX14125034, SRX19311940, SRX19311957, SRX19311958, SRX19311959, SRX19311961	263.885	1	1	0	263.944, 273.0
CP100555.1:168492959-168493184	CP100555.1:168492810-168492959	CP100555.1:168493184-168493336	normal	NM_024561.5	NA	NA	225	0	0	SRX11722867, SRX11722868, SRX11722871, SRX14125033, SRX19311940, SRX19311959, SRX19311960, SRX19311961	221.236, 379.325	2	1.786	0.125	220.166, 226.473
CP100555.1:168493336-168495554	CP100555.1:168493184-168493336	CP100555.1:168495554-168495682	normal	NM_024561.5	NA	NA	2218	0	0	SRX11722867, SRX11722868, SRX11722871, SRX14125033, SRX14125034, SRX19311940, SRX19311957, SRX19311958, SRX19311960, SRX19311961	2173.019	1	1	0	2187.5, 2207.125
CP100555.1:168495682-168496227	CP100555.1:168495554-168495682	CP100555.1:168496227-168496440	normal	NM_024561.5	NA	NA	545	0	0	SRX11722867, SRX11722868, SRX11722871, SRX14125033, SRX14125034, SRX19311940, SRX19311958, SRX19311960, SRX19311961	534.473	1	1	0	532.777, 548.4
CP100555.1:168496440-168498391	CP100555.1:168496227-168496440	CP100555.1:168498391-168498428	normal	NM_024561.5	NA	NA	1951	0	0	SRX11722867, SRX11722868, SRX11722871, SRX14125033, SRX14125034, SRX19311940, SRX19311957, SRX19311958, SRX19311959, SRX19311960, SRX19311961	1905.83	1	1	0	1908.0, 1937.235
CP100555.1:168498428-168498543	CP100555.1:168498391-168498428	CP100555.1:168498543-168498586	normal	NM_024561.5	NA	NA	115	0	0	SRX11722867, SRX11722868, SRX11722871, SRX14125033, SRX19311940, SRX19311959, SRX19311960, SRX19311961	114.44	1	1	0	113.076, 119.769
CP100555.1:168498586-168499275	CP100555.1:168498543-168498586	CP100555.1:168499275-168499382	normal	NM_024561.5	NA	NA	689	0	0	SRX11722867, SRX11722868, SRX11722871, SRX14125033, SRX14125034, SRX19311940, SRX19311957, SRX19311958, SRX19311959, SRX19311960, SRX19311961	678.478	1	1	0	670.545, 689.473
CP100555.1:168499382-168499937	CP100555.1:168499275-168499382	CP100555.1:168499937-168500030	normal	NM_024561.5	NA	NA	555	0	0	SRX11722867, SRX11722868, SRX11722871, SRX14125033, SRX14125034, SRX19311940, SRX19311957, SRX19311958, SRX19311959, SRX19311960, SRX19311961	543.685	1	1	0	548.862, 589.0
CP100555.1:168500030-168500133	CP100555.1:168499937-168500030	CP100555.1:168500133-168500135	normal	NM_024561.5	NA	NA	103	0	0	NA	NA	0	NA	NA	NA
CP100555.1:168442073-168451593	CP100555.1:168442066-168442073	CP100555.1:168451593-168451669	normal	NM_024561.5	NA	NA	9520	0	0	NA	NA	0	NA	NA	NA
CP100555.1:168500135-168501409	CP100555.1:168500133-168500135	CP100555.1:168501409-168501555	normal	NM_024561.5	NA	NA	1274	0	0	NA	NA	0	NA	NA	NA
CP100555.1:168501555-168502336	CP100555.1:168501409-168501555	CP100555.1:168502336-168502410	normal	NM_024561.5	NA	NA	781	0	0	SRX11722867, SRX11722868, SRX11722871, SRX14125033, SRX14125034, SRX19311940, SRX19311957, SRX19311958, SRX19311960, SRX19311961	767.86	1	1	0	763.0, 781.823
CP100555.1:168502410-168502434	CP100555.1:168502336-168502410	CP100555.1:168502434-168502435	normal	NM_024561.5	NA	NA	24	0	0	NA	NA	0	NA	NA	NA
CP100555.1:168502435-168502672	CP100555.1:168502434-168502435	CP100555.1:168502672-168502837	normal	NM_024561.5	NA	NA	237	0	0	NA	NA	0	NA	NA	NA
CP100555.1:168451669-168454367	CP100555.1:168451593-168451669	CP100555.1:168454367-168454471	normal	NM_024561.5	NA	NA	2698	0	0	SRX11722867, SRX11722868, SRX11722871, SRX14125033, SRX14125034, SRX19311957, SRX19311958, SRX19311960, SRX19311961	2644.393	1	1	0	2519.0, 2653.761
CP100555.1:168454471-168458085	CP100555.1:168454367-168454471	CP100555.1:168458085-168458242	normal	NM_024561.5	NA	NA	3614	0.014	0	SRX11722867, SRX11722868, SRX11722871, SRX14125033, SRX14125034, SRX19311940, SRX19311957, SRX19311958, SRX19311959, SRX19311960, SRX19311961	3016.0, 3530.615	2	1.273	0.091	3522.428, 3590.5
CP100555.1:168458242-168459371	CP100555.1:168458085-168458242	CP100555.1:168459371-168459507	normal	NM_024561.5	NA	NA	1129	0	0	SRX11722867, SRX11722868, SRX11722871, SRX14125033, SRX14125034, SRX19311940, SRX19311957, SRX19311958, SRX19311960, SRX19311961	1106.659	1	1	0	1116.947, 1141.8
CP100555.1:168459507-168466990	CP100555.1:168459371-168459507	CP100555.1:168466990-168467141	normal	NM_024561.5	NA	NA	7483	0.008	0	SRX11722867, SRX11722868, SRX11722871, SRX14125033, SRX14125034, SRX19311940, SRX19311957, SRX19311958, SRX19311959, SRX19311960, SRX19311961	7289.01	1	1	0	7300.2, 7400.0
CP100555.1:168467141-168468205	CP100555.1:168466990-168467141	CP100555.1:168468205-168468319	normal	NM_024561.5	NA	NA	1064	0	0	SRX11722867, SRX11722868, SRX11722871, SRX14125033, SRX14125034, SRX19311940, SRX19311957, SRX19311958, SRX19311959, SRX19311960, SRX19311961	1037.669	1	1	0	1022.6, 1054.0
CP100555.1:168468319-168470477	CP100555.1:168468205-168468319	CP100555.1:168470477-168470577	normal	NM_024561.5	NA	NA	2158	0	0	SRX11722867, SRX11722868, SRX11722871, SRX14125033, SRX14125034, SRX19311940, SRX19311957, SRX19311958, SRX19311960, SRX19311961	2106.738	1	1	0	2111.285, 2144.0
CP100555.1:168470577-168473937	CP100555.1:168470477-168470577	CP100555.1:168473937-168474043	normal	NM_024561.5	NA	NA	3360	0.007	0	SRX11722867, SRX11722868, SRX11722871, SRX14125033, SRX14125034, SRX19311957, SRX19311958, SRX19311959, SRX19311960, SRX19311961	3304.216	1	1	0	3294.2, 3340.133
CP100565.1:18722051-18722728	CP100565.1:18721938-18722051	CP100565.1:18722728-18722835	micro	NM_024562.2	NA	NA	677	0	0	SRX11722867, SRX11722868, SRX11722871, SRX14125033, SRX14125034, SRX19311940, SRX19311957, SRX19311958, SRX19311959, SRX19311960, SRX19311961	661.349	1	1	0	660.166, 674.0
CP100565.1:18740772-18743911	CP100565.1:18740729-18740772	CP100565.1:18743911-18744074	micro	NM_024562.2	NA	NA	3139	0	0	SRX11722867, SRX11722868, SRX11722871, SRX14125033, SRX14125034, SRX19311957, SRX19311958, SRX19311959, SRX19311960, SRX19311961	3058.639	1	1	0	3061.583, 3113.0
CP100565.1:18744074-18747576	CP100565.1:18743911-18744074	CP100565.1:18747576-18747740	micro	NM_024562.2	NA	NA	3502	0	0	SRX11722867, SRX11722868, SRX11722871, SRX14125033, SRX14125034, SRX19311940, SRX19311957, SRX19311958, SRX19311959, SRX19311960, SRX19311961	3404.936	1	1	0	3426.333, 3477.388
CP100565.1:18722835-18723315	CP100565.1:18722728-18722835	CP100565.1:18723315-18723403	micro	NM_024562.2	NA	NA	480	0	0	SRX11722867, SRX11722868, SRX11722871, SRX14125033, SRX14125034, SRX19311940, SRX19311957, SRX19311958, SRX19311959, SRX19311960, SRX19311961	468.652	1	1	0	463.307, 478.444
CP100565.1:18723403-18723878	CP100565.1:18723315-18723403	CP100565.1:18723878-18724025	micro	NM_024562.2	NA	NA	475	0	0	SRX11722867, SRX11722868, SRX11722871, SRX14125033, SRX19311958, SRX19311959, SRX19311960, SRX19311961	466.784	1	1	0	436.0, 469.75
CP100565.1:18724025-18730172	CP100565.1:18723878-18724025	CP100565.1:18730172-18730297	micro	NM_024562.2	NA	NA	6147	0.005	0	SRX11722867, SRX11722868, SRX11722871, SRX14125033, SRX14125034, SRX19311940, SRX19311958, SRX19311959, SRX19311960, SRX19311961	6014.039	1	1	0	5938.5, 6088.8
CP100565.1:18730297-18733691	CP100565.1:18730172-18730297	CP100565.1:18733691-18733824	micro	NM_024562.2	NA	NA	3394	0.02	0	SRX11722867, SRX11722868, SRX11722871, SRX14125033, SRX14125034, SRX19311958, SRX19311959, SRX19311960, SRX19311961	3321.652	1	1	0	3342.285, 3403.571
CP100565.1:18733824-18736281	CP100565.1:18733691-18733824	CP100565.1:18736281-18736458	micro	NM_024562.2	NA	NA	2457	0	0	SRX11722867, SRX11722868, SRX11722871, SRX14125033, SRX14125034, SRX19311940, SRX19311958, SRX19311959, SRX19311960, SRX19311961	2391.965	1	1	0	2415.615, 2444.181
CP100565.1:18736458-18736645	CP100565.1:18736281-18736458	CP100565.1:18736645-18736788	micro	NM_024562.2	NA	NA	187	0.193	0	SRX11722868, SRX11722871, SRX14125033, SRX14125034, SRX19311958, SRX19311959, SRX19311960	140.5, 182.929	2	1.429	0.143	178.375, 187.944
CP100565.1:18736788-18736957	CP100565.1:18736645-18736788	CP100565.1:18736957-18737013	micro	NM_024562.2	NA	NA	169	0	0	SRX11722867, SRX11722868, SRX14125033, SRX14125034, SRX19311940, SRX19311957, SRX19311959, SRX19311960, SRX19311961	162.733, 169.461	2	1.975	0.111	165.714, 174.95
CP100565.1:18737013-18740729	CP100565.1:18736957-18737013	CP100565.1:18740729-18740772	micro	NM_024562.2	NA	NA	3716	0.009	0	SRX11722867, SRX11722868, SRX11722871, SRX14125033, SRX14125034, SRX19311940, SRX19311957, SRX19311958, SRX19311959, SRX19311960, SRX19311961	3620.506	1	1	0	3619.166, 3683.111
CP100562.1:23812516-23813332	CP100562.1:23812400-23812516	CP100562.1:23813332-23813337	normal	NM_024586.6	NA	NA	816	0.092	0	NA	NA	0	NA	NA	NA
CP100562.1:23857174-23857697	CP100562.1:23857081-23857174	CP100562.1:23857697-23857790	normal	NM_024586.6	NA	NA	523	0	0	SRX11722867, SRX11722868, SRX11722871, SRX14125033, SRX14125034, SRX19311940, SRX19311957, SRX19311958, SRX19311959, SRX19311960, SRX19311961	507.473	1	1	0	508.526, 522.611
CP100562.1:23857790-23858634	CP100562.1:23857697-23857790	CP100562.1:23858634-23858785	normal	NM_024586.6	NA	NA	844	0	0	SRX11722867, SRX11722868, SRX11722871, SRX14125033, SRX14125034, SRX19311940, SRX19311957, SRX19311958, SRX19311959, SRX19311960, SRX19311961	821.288	1	1	0	813.083, 834.48
CP100562.1:23858785-23859388	CP100562.1:23858634-23858785	CP100562.1:23859388-23859499	normal	NM_024586.6	NA	NA	603	0	0	SRX11722867, SRX11722868, SRX11722871, SRX14125033, SRX14125034, SRX19311940, SRX19311959, SRX19311960, SRX19311961	593.331	1	1	0	592.823, 607.6
CP100562.1:23859499-23859721	CP100562.1:23859388-23859499	CP100562.1:23859721-23859831	normal	NM_024586.6	NA	NA	222	0	0	SRX11722867, SRX11722868, SRX11722871, SRX14125034, SRX19311957, SRX19311958, SRX19311960, SRX19311961	215.725	1	1	0	NA
CP100562.1:23859831-23860478	CP100562.1:23859721-23859831	CP100562.1:23860478-23860571	normal	NM_024586.6	NA	NA	647	0	0	SRX11722867, SRX11722868, SRX11722871, SRX14125033, SRX14125034, SRX19311940, SRX19311957, SRX19311958, SRX19311959, SRX19311960, SRX19311961	637.504	1	1	0	625.833, 647.962
CP100562.1:23860571-23860823	CP100562.1:23860478-23860571	CP100562.1:23860823-23860973	normal	NM_024586.6	NA	NA	252	0	0	SRX11722867, SRX11722868, SRX11722871, SRX14125033, SRX14125034, SRX19311940, SRX19311957, SRX19311960	250.703	1	1	0	246.8, 256.368
CP100562.1:23860973-23862161	CP100562.1:23860823-23860973	CP100562.1:23862161-23862245	normal	NM_024586.6	NA	NA	1188	0.035	0	SRX11722867, SRX11722868, SRX11722871, SRX14125033, SRX14125034, SRX19311957, SRX19311958, SRX19311959, SRX19311960, SRX19311961	1166.963	1	1	0	1129.333, 1177.826
CP100562.1:23862245-23862501	CP100562.1:23862161-23862245	CP100562.1:23862501-23862613	normal	NM_024586.6	NA	NA	256	0.109	0	SRX11722867, SRX11722868, SRX11722871, SRX14125033, SRX14125034, SRX19311957, SRX19311958, SRX19311961	246.471	1	1	0	243.545, 258.666
CP100562.1:23862613-23862958	CP100562.1:23862501-23862613	CP100562.1:23862958-23863019	normal	NM_024586.6	NA	NA	345	0	0	SRX11722867, SRX11722868, SRX11722871, SRX14125033, SRX14125034, SRX19311940, SRX19311957, SRX19311958, SRX19311959, SRX19311960, SRX19311961	340.327	1	1	0	336.153, 348.461
CP100562.1:23863019-23863127	CP100562.1:23862958-23863019	CP100562.1:23863127-23863265	normal	NM_024586.6	NA	NA	108	0	0	SRX11722867, SRX11722868, SRX19311940	106.839, 115.714	2	2	0.333	NA
CP100562.1:23813337-23820491	CP100562.1:23813332-23813337	CP100562.1:23820491-23820535	normal	NM_024586.6	NA	NA	7154	0.014	0	NA	NA	0	NA	NA	NA
CP100562.1:23863265-23863623	CP100562.1:23863127-23863265	CP100562.1:23863623-23863694	normal	NM_024586.6	NA	NA	358	0.106	0	SRX11722867, SRX11722868, SRX11722871, SRX14125033, SRX14125034, SRX19311940, SRX19311957, SRX19311958, SRX19311960, SRX19311961	342.039	1	1	0	327.285, 339.142
CP100562.1:23863694-23863947	CP100562.1:23863623-23863694	CP100562.1:23863947-23864036	normal	NM_024586.6	NA	NA	253	0.083	0	SRX11722867, SRX11722868, SRX14125034, SRX19311940, SRX19311958, SRX19311960, SRX19311961	243.506	1	1	0	NA
CP100562.1:23864036-23864446	CP100562.1:23863947-23864036	CP100562.1:23864446-23864577	normal	NM_024586.6	NA	NA	410	0	0	SRX11722867, SRX11722868, SRX11722871, SRX14125033, SRX19311940, SRX19311957, SRX19311958, SRX19311960, SRX19311961	406.679	1	1	0	404.352, 418.583
CP100562.1:23864577-23864687	CP100562.1:23864446-23864577	CP100562.1:23864687-23864766	normal	NM_024586.6	NA	NA	110	0	0	SRX11722867, SRX11722868, SRX19311957	98.3, 109.339	2	2	0.333	NA
CP100562.1:23864766-23864864	CP100562.1:23864687-23864766	CP100562.1:23864864-23864943	normal	NM_024586.6	NA	NA	98	0	0	SRX11722868, SRX14125033, SRX19311961	97.486, 109.666	2	2	0.333	95.769, 99.75
CP100562.1:23820535-23824438	CP100562.1:23820491-23820535	CP100562.1:23824438-23824516	normal	NM_024586.6	NA	NA	3903	0	0	SRX11722867, SRX11722868, SRX11722871, SRX14125033, SRX14125034, SRX19311940, SRX19311957, SRX19311958, SRX19311959, SRX19311960, SRX19311961	3812.208	1	1	0	3827.428, 3886.818
CP100562.1:23824516-23835697	CP100562.1:23824438-23824516	CP100562.1:23835697-23835773	normal	NM_024586.6	NA	NA	11181	0.015	0	SRX11722867, SRX11722868, SRX11722871, SRX14125033, SRX14125034, SRX19311940, SRX19311957, SRX19311958, SRX19311959, SRX19311960, SRX19311961	10930.61	1	1	0	10880.8, 11082.4
CP100562.1:23835773-23841984	CP100562.1:23835697-23835773	CP100562.1:23841984-23842079	normal	NM_024586.6	NA	NA	6211	0.006	0	SRX11722867, SRX11722868, SRX11722871, SRX14125033, SRX14125034, SRX19311940, SRX19311957, SRX19311958, SRX19311959, SRX19311960, SRX19311961	6044.307	1	1	0	6082.818, 6158.666
CP100562.1:23842079-23844060	CP100562.1:23841984-23842079	CP100562.1:23844060-23844107	normal	NM_024586.6	NA	NA	1981	0	0	SRX11722867, SRX11722868, SRX11722871, SRX14125033, SRX14125034, SRX19311940, SRX19311957, SRX19311958, SRX19311959, SRX19311960, SRX19311961	1597.5, 1934.623	2	1.273	0.091	1937.125, 1967.470
CP100562.1:23844107-23850068	CP100562.1:23844060-23844107	CP100562.1:23850068-23850115	normal	NM_024586.6	NA	NA	5961	0.005	0	SRX11722867, SRX11722868, SRX11722871, SRX14125033, SRX14125034, SRX19311940, SRX19311957, SRX19311958, SRX19311959, SRX19311960, SRX19311961	5826.327	1	1	0	5826.6, 5917.833
CP100562.1:23850115-23854143	CP100562.1:23850068-23850115	CP100562.1:23854143-23854181	normal	NM_024586.6	NA	NA	4028	0.013	0	SRX11722867, SRX11722868, SRX11722871, SRX14125033, SRX14125034, SRX19311940, SRX19311957, SRX19311958, SRX19311959, SRX19311960, SRX19311961	3957.591	1	1	0	3960.0, 3998.75
CP100562.1:23854181-23857081	CP100562.1:23854143-23854181	CP100562.1:23857081-23857174	normal	NM_024586.6	NA	NA	2900	0	0	SRX11722867, SRX11722868, SRX11722871, SRX14125033, SRX14125034, SRX19311940, SRX19311957, SRX19311959, SRX19311960, SRX19311961	2407.333, 2831.423	2	1.3	0.1	2791.666, 2868.190
CP100568.1:13829470-13829617	CP100568.1:13829617-13829640	CP100568.1:13829441-13829470	micro	NM_024600.6	NA	NA	147	0	0	NA	NA	0	NA	NA	NA
CP100568.1:13829333-13829441	CP100568.1:13829441-13829470	CP100568.1:13829190-13829333	micro	NM_024600.6	NA	NA	108	0	0	SRX11722867, SRX11722868, SRX11722871, SRX14125033, SRX19311958, SRX19311961	109.377	1	1	0	108.833, 117.0
CP100568.1:13829111-13829190	CP100568.1:13829190-13829333	CP100568.1:13829048-13829111	micro	NM_024600.6	NA	NA	79	0.747	0	NA	NA	0	NA	NA	NA
CP100568.1:13816539-13829048	CP100568.1:13829048-13829111	CP100568.1:13816384-13816539	micro	NM_024600.6	NA	NA	12509	0	0	SRX11722867, SRX11722868, SRX11722871, SRX14125033, SRX14125034, SRX19311940, SRX19311957, SRX19311958, SRX19311959, SRX19311960, SRX19311961	12205.52	1	1	0	12137.2, 12390.588
CP100568.1:13803616-13816384	CP100568.1:13816384-13816539	CP100568.1:13803372-13803616	micro	NM_024600.6	NA	NA	12768	0.003	0	SRX11722867, SRX11722868, SRX11722871, SRX14125033, SRX14125034, SRX19311940, SRX19311957, SRX19311958, SRX19311959, SRX19311960, SRX19311961	12465.721	1	1	0	12367.5, 12633.666
CP100562.1:22728006-22728021	CP100562.1:22728021-22728164	CP100562.1:22727944-22728006	normal	NM_024603.4	NA	NA	15	1	0	NA	NA	0	NA	NA	NA
CP100562.1:22715864-22727944	CP100562.1:22727944-22728006	CP100562.1:22715731-22715864	normal	NM_024603.4	NA	NA	12080	0.021	0	SRX11722867, SRX11722868, SRX11722871, SRX14125033, SRX14125034, SRX19311940, SRX19311957, SRX19311958, SRX19311959, SRX19311960, SRX19311961	11707.805	1	1	0	11903.666, 11973.0
CP100562.1:22714087-22715731	CP100562.1:22715731-22715864	CP100562.1:22713719-22714087	normal	NM_024603.4	NA	NA	1644	0.018	0	SRX11722867, SRX11722868, SRX11722871, SRX14125033, SRX14125034, SRX19311940, SRX19311957, SRX19311958, SRX19311961	1596.956	1	1	0	1617.647, 1658.0
CP100562.1:22707725-22713719	CP100562.1:22713719-22714087	CP100562.1:22707582-22707725	normal	NM_024603.4	NA	NA	5994	0.025	0	SRX11722867, SRX11722868, SRX11722871, SRX14125033, SRX14125034, SRX19311940, SRX19311957, SRX19311958, SRX19311959, SRX19311960, SRX19311961	5846.079	1	1	0	5920.166, 5967.285
CP100562.1:22703118-22707582	CP100562.1:22707582-22707725	CP100562.1:22702903-22703118	normal	NM_024603.4	NA	NA	4464	0.02	0	SRX11722867, SRX11722868, SRX11722871, SRX14125033, SRX14125034, SRX19311940, SRX19311957, SRX19311958, SRX19311959, SRX19311960, SRX19311961	4355.608	1	1	0	4367.333, 4429.857
CP100562.1:22701907-22702903	CP100562.1:22702903-22703118	CP100562.1:22701903-22701907	normal	NM_024603.4	NA	NA	996	0.038	0	NA	NA	0	NA	NA	NA
CP100562.1:22698981-22701903	CP100562.1:22701903-22701907	CP100562.1:22698877-22698981	normal	NM_024603.4	NA	NA	2922	0.032	0	NA	NA	0	NA	NA	NA
CP100558.1:31637543-31637578	CP100558.1:31637382-31637543	CP100558.1:31637578-31637581	normal	NM_024605.4	NA	NA	35	0	0	NA	NA	0	NA	NA	NA
CP100558.1:31694416-31694850	CP100558.1:31694287-31694416	CP100558.1:31694850-31694953	normal	NM_024605.4	NA	NA	434	0	0	SRX11722867, SRX11722868, SRX11722871, SRX14125033, SRX19311940, SRX19311958, SRX19311959, SRX19311960, SRX19311961	423.754	1	1	0	417.222, 433.8
CP100558.1:31694953-31694968	CP100558.1:31694850-31694953	CP100558.1:31694968-31694970	normal	NM_024605.4	NA	NA	15	0	0	NA	NA	0	NA	NA	NA
CP100558.1:31694970-31696273	CP100558.1:31694968-31694970	CP100558.1:31696273-31696365	normal	NM_024605.4	NA	NA	1303	0	0	NA	NA	0	NA	NA	NA
CP100558.1:31696365-31699556	CP100558.1:31696273-31696365	CP100558.1:31699556-31699645	normal	NM_024605.4	NA	NA	3191	0.007	0	SRX11722867, SRX11722868, SRX11722871, SRX14125033, SRX14125034, SRX19311957, SRX19311958, SRX19311959, SRX19311960, SRX19311961	3138.721	1	1	0	3151.333, 3193.75
CP100558.1:31699645-31702047	CP100558.1:31699556-31699645	CP100558.1:31702047-31702110	normal	NM_024605.4	NA	NA	2402	0.014	0	SRX11722867, SRX11722868, SRX11722871, SRX14125033, SRX14125034, SRX19311940, SRX19311957, SRX19311958, SRX19311959, SRX19311960, SRX19311961	2349.802	1	1	0	2339.888, 2383.85
CP100558.1:31702110-31707551	CP100558.1:31702047-31702110	CP100558.1:31707551-31707625	normal	NM_024605.4	NA	NA	5441	0	0	SRX11722867, SRX11722868, SRX11722871, SRX14125033, SRX14125034, SRX19311940, SRX19311957, SRX19311958, SRX19311960, SRX19311961	5337.685	1	1	0	5325.0, 5419.687
CP100558.1:31707625-31712978	CP100558.1:31707551-31707625	CP100558.1:31712978-31713063	normal	NM_024605.4	NA	NA	5353	0.022	0	SRX11722867, SRX11722868, SRX11722871, SRX14125033, SRX14125034, SRX19311957, SRX19311958, SRX19311959, SRX19311960, SRX19311961	5246.556	1	1	0	5123.0, 5304.684
CP100558.1:31713063-31714494	CP100558.1:31712978-31713063	CP100558.1:31714494-31714557	normal	NM_024605.4	NA	NA	1431	0	0	SRX11722867, SRX11722868, SRX11722871, SRX14125034, SRX19311940, SRX19311957, SRX19311958, SRX19311959, SRX19311960, SRX19311961	1396.805	1	1	0	NA
CP100558.1:31714557-31716662	CP100558.1:31714494-31714557	CP100558.1:31716662-31716762	normal	NM_024605.4	NA	NA	2105	0.016	0	SRX11722867, SRX11722868, SRX11722871, SRX14125033, SRX14125034, SRX19311957, SRX19311958, SRX19311959, SRX19311960	2067.73	1	1	0	2066.428, 2095.0
CP100558.1:31716762-31717397	CP100558.1:31716662-31716762	CP100558.1:31717397-31717552	normal	NM_024605.4	NA	NA	635	0	0	SRX11722867, SRX11722868, SRX11722871, SRX14125033, SRX14125034, SRX19311940, SRX19311957, SRX19311958, SRX19311959, SRX19311960, SRX19311961	624.072	1	1	0	623.666, 634.8
CP100558.1:31637581-31672853	CP100558.1:31637578-31637581	CP100558.1:31672853-31672942	normal	NM_024605.4	NA	NA	35272	0.01	0	NA	NA	0	NA	NA	NA
CP100558.1:31717552-31732319	CP100558.1:31717397-31717552	CP100558.1:31732319-31732471	normal	NM_024605.4	NA	NA	14767	0.019	0	SRX11722867, SRX11722868, SRX11722871, SRX14125033, SRX14125034, SRX19311940, SRX19311957, SRX19311958, SRX19311959, SRX19311960, SRX19311961	14378.282	1	1	0	14494.375, 14614.25
CP100558.1:31732471-31747969	CP100558.1:31732319-31732471	CP100558.1:31747969-31748019	normal	NM_024605.4	NA	NA	15498	0.008	0	SRX11722867, SRX11722868, SRX11722871, SRX14125033, SRX14125034, SRX19311940, SRX19311957, SRX19311958, SRX19311959, SRX19311960, SRX19311961	15152.17	1	1	0	15098.5, 15330.363
CP100558.1:31748019-31756672	CP100558.1:31747969-31748019	CP100558.1:31756672-31756752	normal	NM_024605.4	NA	NA	8653	0.01	0	SRX11722867, SRX11722868, SRX11722871, SRX14125033, SRX14125034, SRX19311940, SRX19311957, SRX19311958, SRX19311959, SRX19311960, SRX19311961	8461.007	1	1	0	8464.166, 8567.0
CP100558.1:31756752-31765048	CP100558.1:31756672-31756752	CP100558.1:31765048-31765137	normal	NM_024605.4	NA	NA	8296	0.008	0	SRX11722867, SRX11722868, SRX11722871, SRX14125033, SRX14125034, SRX19311940, SRX19311957, SRX19311958, SRX19311959, SRX19311960, SRX19311961	8114.165	1	1	0	8212.071, 8281.2
CP100558.1:31672942-31673031	CP100558.1:31672853-31672942	CP100558.1:31673031-31673087	normal	NM_024605.4	NA	NA	89	0	0	SRX19311960	85.214, 94.888	2	NA	1	NA
CP100558.1:31673087-31673459	CP100558.1:31673031-31673087	CP100558.1:31673459-31673465	normal	NM_024605.4	NA	NA	372	0	0	NA	NA	0	NA	NA	NA
CP100558.1:31673465-31684869	CP100558.1:31673459-31673465	CP100558.1:31684869-31684938	normal	NM_024605.4	NA	NA	11404	0.024	0	NA	NA	0	NA	NA	NA
CP100558.1:31684938-31688641	CP100558.1:31684869-31684938	CP100558.1:31688641-31688724	normal	NM_024605.4	NA	NA	3703	0	0	SRX11722867, SRX11722868, SRX11722871, SRX14125033, SRX14125034, SRX19311940, SRX19311957, SRX19311958, SRX19311960, SRX19311961	3617.361	1	1	0	3616.6, 3678.052
CP100558.1:31688724-31691380	CP100558.1:31688641-31688724	CP100558.1:31691380-31691490	normal	NM_024605.4	NA	NA	2656	0.041	0	SRX11722867, SRX11722868, SRX11722871, SRX14125033, SRX19311940, SRX19311957, SRX19311958, SRX19311959, SRX19311960, SRX19311961	2573.55	1	1	0	2585.444, 2619.0
CP100558.1:31691490-31692936	CP100558.1:31691380-31691490	CP100558.1:31692936-31693040	normal	NM_024605.4	NA	NA	1446	0.021	0	SRX11722867, SRX11722868, SRX11722871, SRX14125033, SRX19311957, SRX19311958, SRX19311959, SRX19311960, SRX19311961	1423.886	1	1	0	1428.692, 1477.055
CP100558.1:31693040-31694287	CP100558.1:31692936-31693040	CP100558.1:31694287-31694416	normal	NM_024605.4	NA	NA	1247	0.042	0	SRX11722867, SRX11722868, SRX11722871, SRX14125033, SRX19311940, SRX19311957, SRX19311958, SRX19311959, SRX19311960, SRX19311961	1219.087	1	1	0	1215.571, 1245.894
CP100563.1:22647601-22647699	CP100563.1:22647467-22647601	CP100563.1:22647699-22647701	normal	NM_024621.2	NA	NA	98	0	0	NA	NA	0	NA	NA	NA
CP100563.1:22676557-22680350	CP100563.1:22676440-22676557	CP100563.1:22680350-22680489	normal	NM_024621.2	NA	NA	3793	0.011	0	SRX11722867, SRX11722868, SRX11722871, SRX14125033, SRX14125034, SRX19311940, SRX19311957, SRX19311958, SRX19311959, SRX19311960, SRX19311961	3700.21	1	1	0	3705.2, 3763.923
CP100563.1:22680489-22682028	CP100563.1:22680350-22680489	CP100563.1:22682028-22682162	normal	NM_024621.2	NA	NA	1539	0	0	SRX11722867, SRX11722868, SRX11722871, SRX14125033, SRX14125034, SRX19311940, SRX19311957, SRX19311958, SRX19311959, SRX19311960, SRX19311961	1497.998	1	1	0	1496.0, 1529.571
CP100563.1:22682162-22686894	CP100563.1:22682028-22682162	CP100563.1:22686894-22687011	normal	NM_024621.2	NA	NA	4732	0.006	0	SRX11722867, SRX11722868, SRX11722871, SRX14125034, SRX19311940, SRX19311957, SRX19311958, SRX19311959, SRX19311960, SRX19311961	4593.154	1	1	0	NA
CP100563.1:22687011-22687060	CP100563.1:22686894-22687011	CP100563.1:22687060-22687061	normal	NM_024621.2	NA	NA	49	0	0	NA	NA	0	NA	NA	NA
CP100563.1:22687061-22691966	CP100563.1:22687060-22687061	CP100563.1:22691966-22692100	normal	NM_024621.2	NA	NA	4905	0.005	0	NA	NA	0	NA	NA	NA
CP100563.1:22692100-22695074	CP100563.1:22691966-22692100	CP100563.1:22695074-22695307	normal	NM_024621.2	NA	NA	2974	0	0	SRX11722867, SRX11722868, SRX11722871, SRX14125033, SRX14125034, SRX19311940, SRX19311958, SRX19311959, SRX19311960, SRX19311961	2910.889	1	1	0	2893.166, 2948.95
CP100563.1:22647701-22649265	CP100563.1:22647699-22647701	CP100563.1:22649265-22649473	normal	NM_024621.2	NA	NA	1564	0	0	NA	NA	0	NA	NA	NA
CP100563.1:22649473-22652693	CP100563.1:22649265-22649473	CP100563.1:22652693-22652876	normal	NM_024621.2	NA	NA	3220	0.01	0	SRX11722867, SRX11722868, SRX11722871, SRX14125033, SRX14125034, SRX19311940, SRX19311957, SRX19311958, SRX19311959, SRX19311960, SRX19311961	3139.666	1	1	0	3135.5, 3186.9
CP100563.1:22652876-22664708	CP100563.1:22652693-22652876	CP100563.1:22664708-22664761	normal	NM_024621.2	NA	NA	11832	0.019	0	SRX11722867, SRX11722868, SRX11722871, SRX14125033, SRX14125034, SRX19311940, SRX19311957, SRX19311958, SRX19311959, SRX19311960, SRX19311961	11518.96	1	1	0	11506.0, 11707.166
CP100563.1:22664761-22666392	CP100563.1:22664708-22664761	CP100563.1:22666392-22666589	normal	NM_024621.2	NA	NA	1631	0	0	SRX11722867, SRX11722868, SRX11722871, SRX14125033, SRX14125034, SRX19311940, SRX19311957, SRX19311958, SRX19311959, SRX19311960, SRX19311961	1595.462	1	1	0	1596.75, 1620.625
CP100563.1:22666589-22670990	CP100563.1:22666392-22666589	CP100563.1:22670990-22671211	normal	NM_024621.2	NA	NA	4401	0	0	SRX11722867, SRX11722868, SRX11722871, SRX14125033, SRX14125034, SRX19311940, SRX19311958, SRX19311959, SRX19311960, SRX19311961	4294.246	1	1	0	4306.666, 4369.571
CP100563.1:22671211-22675295	CP100563.1:22670990-22671211	CP100563.1:22675295-22675363	normal	NM_024621.2	NA	NA	4084	0.011	0	SRX11722867, SRX11722868, SRX11722871, SRX14125033, SRX14125034, SRX19311940, SRX19311958, SRX19311959, SRX19311960, SRX19311961	4004.057	1	1	0	4003.75, 4070.333
CP100563.1:22675363-22676161	CP100563.1:22675295-22675363	CP100563.1:22676161-22676271	normal	NM_024621.2	NA	NA	798	0	0	SRX11722867, SRX11722868, SRX11722871, SRX14125033, SRX14125034, SRX19311940, SRX19311957, SRX19311958, SRX19311959, SRX19311960, SRX19311961	782.913	1	1	0	787.777, 802.875
CP100563.1:22676271-22676440	CP100563.1:22676161-22676271	CP100563.1:22676440-22676557	normal	NM_024621.2	NA	NA	169	0	0	SRX11722868, SRX11722871, SRX14125033, SRX19311940, SRX19311957, SRX19311958, SRX19311960, SRX19311961	169.000, 182.25	2	1.375	0.125	167.090, 175.230
CP100589.2:234008-234035	CP100589.2:233949-234008	CP100589.2:234035-234100	dots	NM_024637.5	NA	NA	27	0	0	NA	NA	0	NA	NA	NA
CP100589.2:234100-234112	CP100589.2:234035-234100	CP100589.2:234112-234148	dots	NM_024637.5	NA	NA	12	0	0	NA	NA	0	NA	NA	NA
CP100589.2:234148-235717	CP100589.2:234112-234148	CP100589.2:235717-235914	dots	NM_024637.5	NA	NA	1569	0.879	0	SRX11722868, SRX11722871, SRX14125033, SRX14125034, SRX19311940, SRX19311957, SRX19311958, SRX19311959, SRX19311960, SRX19311961	1067.75, 1372.547, 1494.974, 1634.593, 1838.5	5	3.252	0.5	1342.75, 1639.5
CP100589.2:235914-235973	CP100589.2:235717-235914	CP100589.2:235973-236077	dots	NM_024637.5	NA	NA	59	0	0	NA	NA	0	NA	NA	NA
CP100589.2:236077-236120	CP100589.2:235973-236077	CP100589.2:236120-236188	dots	NM_024637.5	NA	NA	43	0	0	NA	NA	0	NA	NA	NA
CP100589.2:236188-236359	CP100589.2:236120-236188	CP100589.2:236359-236469	dots	NM_024637.5	NA	NA	171	0	0	SRX11722868, SRX11722871, SRX14125034, SRX19311940, SRX19311957, SRX19311958, SRX19311959	152.958, 168.114	2	1.93	0.286	NA
CP100564.1:18663310-18664177	CP100564.1:18663149-18663310	CP100564.1:18664177-18664363	micro	NM_024652.6	NA	NA	867	0	0	SRX11722867, SRX11722868, SRX11722871, SRX14125033, SRX14125034, SRX19311940, SRX19311958, SRX19311959, SRX19311960, SRX19311961	850.463	1	1	0	853.187, 870.222
CP100564.1:18681460-18683486	CP100564.1:18681244-18681460	CP100564.1:18683486-18683650	micro	NM_024652.6	NA	NA	2026	0	0	SRX11722867, SRX11722868, SRX11722871, SRX14125033, SRX14125034, SRX19311940, SRX19311958, SRX19311959, SRX19311960, SRX19311961	1991.575	1	1	0	1956.666, 2007.304
CP100564.1:18683650-18684982	CP100564.1:18683486-18683650	CP100564.1:18684982-18685152	micro	NM_024652.6	NA	NA	1332	0	0	SRX11722867, SRX11722868, SRX11722871, SRX14125033, SRX14125034, SRX19311940, SRX19311957, SRX19311958, SRX19311960, SRX19311961	1305.037	1	1	0	1290.833, 1323.95
CP100564.1:18685152-18685271	CP100564.1:18684982-18685152	CP100564.1:18685271-18685272	micro	NM_024652.6	NA	NA	119	0	0	NA	NA	0	NA	NA	NA
CP100564.1:18685272-18687083	CP100564.1:18685271-18685272	CP100564.1:18687083-18687203	micro	NM_024652.6	NA	NA	1811	0.02	0	NA	NA	0	NA	NA	NA
CP100564.1:18687203-18687450	CP100564.1:18687083-18687203	CP100564.1:18687450-18687530	micro	NM_024652.6	NA	NA	247	0	0	SRX11722867, SRX11722868, SRX11722871, SRX14125033, SRX14125034, SRX19311957, SRX19311958, SRX19311959, SRX19311961	242.403	1	1	0	240.866, 249.0
CP100564.1:18687530-18687561	CP100564.1:18687450-18687530	CP100564.1:18687561-18687605	micro	NM_024652.6	NA	NA	31	0	0	NA	NA	0	NA	NA	NA
CP100564.1:18687605-18688037	CP100564.1:18687561-18687605	CP100564.1:18688037-18688305	micro	NM_024652.6	NA	NA	432	0.074	0	SRX11722867, SRX11722868, SRX11722871, SRX14125033, SRX14125034, SRX19311940, SRX19311957, SRX19311958, SRX19311959, SRX19311960, SRX19311961	417.541	1	1	0	410.214, 432.692
CP100564.1:18688305-18691263	CP100564.1:18688037-18688305	CP100564.1:18691263-18691434	micro	NM_024652.6	NA	NA	2958	0	0	SRX11722867, SRX11722868, SRX11722871, SRX14125033, SRX14125034, SRX19311940, SRX19311957, SRX19311958, SRX19311960, SRX19311961	2900.458	1	1	0	2741.0, 2936.0
CP100564.1:18691434-18693214	CP100564.1:18691263-18691434	CP100564.1:18693214-18693330	micro	NM_024652.6	NA	NA	1780	0	0	SRX11722867, SRX11722868, SRX14125033, SRX14125034, SRX19311940, SRX19311957, SRX19311958, SRX19311959, SRX19311960, SRX19311961	1737.543	1	1	0	1751.375, 1771.529
CP100564.1:18693330-18694331	CP100564.1:18693214-18693330	CP100564.1:18694331-18694406	micro	NM_024652.6	NA	NA	1001	0	0	SRX11722867, SRX11722868, SRX11722871, SRX14125033, SRX14125034, SRX19311958, SRX19311959, SRX19311960, SRX19311961	989.134	1	1	0	935.5, 994.645
CP100564.1:18664363-18665008	CP100564.1:18664177-18664363	CP100564.1:18665008-18665156	micro	NM_024652.6	NA	NA	645	0	0	SRX11722867, SRX11722868, SRX11722871, SRX14125033, SRX14125034, SRX19311940, SRX19311957, SRX19311958, SRX19311959, SRX19311960, SRX19311961	628.974	1	1	0	635.733, 647.571
CP100564.1:18694406-18695554	CP100564.1:18694331-18694406	CP100564.1:18695554-18695609	micro	NM_024652.6	NA	NA	1148	0	0	SRX11722867, SRX11722868, SRX11722871, SRX14125033, SRX14125034, SRX19311940, SRX19311957, SRX19311958, SRX19311959, SRX19311960, SRX19311961	1126.624	1	1	0	1126.285, 1143.789
CP100564.1:18695609-18695648	CP100564.1:18695554-18695609	CP100564.1:18695648-18695801	micro	NM_024652.6	NA	NA	39	0	0	NA	NA	0	NA	NA	NA
CP100564.1:18695801-18697176	CP100564.1:18695648-18695801	CP100564.1:18697176-18697313	micro	NM_024652.6	NA	NA	1375	0	0	SRX11722867, SRX11722868, SRX11722871, SRX14125034, SRX19311957, SRX19311958, SRX19311959, SRX19311960, SRX19311961	1346.596	1	1	0	NA
CP100564.1:18697313-18698108	CP100564.1:18697176-18697313	CP100564.1:18698108-18698301	micro	NM_024652.6	NA	NA	795	0	0	SRX11722867, SRX11722868, SRX11722871, SRX14125034, SRX19311940, SRX19311957, SRX19311958, SRX19311959, SRX19311960, SRX19311961	781.792	1	1	0	NA
CP100564.1:18698301-18698954	CP100564.1:18698108-18698301	CP100564.1:18698954-18699232	micro	NM_024652.6	NA	NA	653	0	0	SRX11722867, SRX11722868, SRX11722871, SRX14125033, SRX14125034, SRX19311958, SRX19311960, SRX19311961	645.519	1	1	0	612.25, 646.535
CP100564.1:18699232-18699380	CP100564.1:18698954-18699232	CP100564.1:18699380-18699571	micro	NM_024652.6	NA	NA	148	0	0	SRX11722867, SRX11722868, SRX11722871, SRX14125033, SRX19311958	148.275, 170.25	2	1.6	0.2	144.933, 150.277
CP100564.1:18699571-18700232	CP100564.1:18699380-18699571	CP100564.1:18700232-18700384	micro	NM_024652.6	NA	NA	661	0	0	SRX11722867, SRX11722868, SRX11722871, SRX14125033, SRX14125034, SRX19311940, SRX19311957, SRX19311958, SRX19311960, SRX19311961	650.829	1	1	0	648.666, 663.0
CP100564.1:18700384-18701909	CP100564.1:18700232-18700384	CP100564.1:18701909-18702025	micro	NM_024652.6	NA	NA	1525	0	0	SRX11722867, SRX11722868, SRX11722871, SRX14125033, SRX14125034, SRX19311940, SRX19311957, SRX19311958, SRX19311960, SRX19311961	1501.801	1	1	0	1427.0, 1513.666
CP100564.1:18702025-18708051	CP100564.1:18701909-18702025	CP100564.1:18708051-18708497	micro	NM_024652.6	NA	NA	6026	0.004	0	SRX11722867, SRX11722868, SRX11722871, SRX14125033, SRX14125034, SRX19311940, SRX19311957, SRX19311958, SRX19311959, SRX19311960, SRX19311961	5846.058	1	1	0	5788.666, 5960.142
CP100564.1:18708497-18708543	CP100564.1:18708051-18708497	CP100564.1:18708543-18708767	micro	NM_024652.6	NA	NA	46	0	0	NA	NA	0	NA	NA	NA
CP100564.1:18665156-18670989	CP100564.1:18665008-18665156	CP100564.1:18670989-18671216	micro	NM_024652.6	NA	NA	5833	0	0	SRX11722867, SRX11722868, SRX11722871, SRX14125033, SRX14125034, SRX19311940, SRX19311958, SRX19311959, SRX19311960, SRX19311961	5694.709	1	1	0	5749.5, 5808.833
CP100564.1:18708767-18709494	CP100564.1:18708543-18708767	CP100564.1:18709494-18709579	micro	NM_024652.6	NA	NA	727	0	0	SRX11722867, SRX11722868, SRX11722871, SRX14125033, SRX14125034, SRX19311940, SRX19311957, SRX19311958, SRX19311959, SRX19311960, SRX19311961	710.555	1	1	0	707.285, 725.608
CP100564.1:18709579-18709633	CP100564.1:18709494-18709579	CP100564.1:18709633-18709635	micro	NM_024652.6	NA	NA	54	0	0	NA	NA	0	NA	NA	NA
CP100564.1:18709635-18710754	CP100564.1:18709633-18709635	CP100564.1:18710754-18710904	micro	NM_024652.6	NA	NA	1119	0	0	NA	NA	0	NA	NA	NA
CP100564.1:18671216-18672122	CP100564.1:18670989-18671216	CP100564.1:18672122-18672286	micro	NM_024652.6	NA	NA	906	0	0	SRX11722867, SRX11722868, SRX11722871, SRX14125033, SRX14125034, SRX19311940, SRX19311957, SRX19311958, SRX19311959, SRX19311960, SRX19311961	886.943	1	1	0	892.785, 904.571
CP100564.1:18672286-18673002	CP100564.1:18672122-18672286	CP100564.1:18673002-18673136	micro	NM_024652.6	NA	NA	716	0	0	SRX11722867, SRX11722868, SRX11722871, SRX14125033, SRX14125034, SRX19311940, SRX19311958, SRX19311959, SRX19311960, SRX19311961	704.529	1	1	0	675.666, 712.2
CP100564.1:18673136-18679633	CP100564.1:18673002-18673136	CP100564.1:18679633-18679751	micro	NM_024652.6	NA	NA	6497	0	0	SRX11722867, SRX11722868, SRX11722871, SRX14125033, SRX14125034, SRX19311940, SRX19311957, SRX19311958, SRX19311959, SRX19311960, SRX19311961	6341.311	1	1	0	6218.0, 6419.722
CP100564.1:18679751-18680287	CP100564.1:18679633-18679751	CP100564.1:18680287-18680396	micro	NM_024652.6	NA	NA	536	NA	0	NA	NA	NA	NA	NA	NA
CP100564.1:18680396-18681244	CP100564.1:18680287-18680396	CP100564.1:18681244-18681460	micro	NM_024652.6	NA	NA	848	0	0	SRX11722867, SRX11722868, SRX11722871, SRX14125033, SRX14125034, SRX19311957, SRX19311958, SRX19311960, SRX19311961	833.644	1	1	0	822.615, 843.736
CP100594.1:18152750-18160049	CP100594.1:18160049-18160091	CP100594.1:18152630-18152750	normal	NM_024669.3	NA	NA	7299	0.004	0	SRX11722867, SRX11722871, SRX14125033, SRX14125034, SRX19311940, SRX19311957, SRX19311958, SRX19311959, SRX19311960, SRX19311961	7111.283	1	1	0	7135.0, 7247.428
CP100594.1:18124744-18124826	CP100594.1:18124826-18124882	CP100594.1:18124640-18124744	normal	NM_024669.3	NA	NA	82	0	0	NA	NA	0	NA	NA	NA
CP100594.1:18109992-18124640	CP100594.1:18124640-18124744	CP100594.1:18109921-18109992	normal	NM_024669.3	NA	NA	14648	0.01	0	SRX11722867, SRX11722868, SRX11722871, SRX14125033, SRX14125034, SRX19311940, SRX19311957, SRX19311958, SRX19311959, SRX19311960, SRX19311961	14273.154	1	1	0	14206.0, 14434.0
CP100594.1:18150968-18152630	CP100594.1:18152630-18152750	CP100594.1:18150836-18150968	normal	NM_024669.3	NA	NA	1662	0	0	SRX11722867, SRX11722871, SRX14125033, SRX14125034, SRX19311940, SRX19311957, SRX19311958, SRX19311959, SRX19311960, SRX19311961	1627.653	1	1	0	1643.818, 1664.125
CP100594.1:18148756-18150836	CP100594.1:18150836-18150968	CP100594.1:18148648-18148756	normal	NM_024669.3	NA	NA	2080	NA	0	NA	NA	NA	NA	NA	NA
CP100594.1:18144913-18148648	CP100594.1:18148648-18148756	CP100594.1:18144853-18144913	normal	NM_024669.3	NA	NA	3735	0.006	0	SRX11722867, SRX11722871, SRX14125033, SRX14125034, SRX19311940, SRX19311957, SRX19311958, SRX19311960, SRX19311961	3661.048	1	1	0	3653.666, 3709.6
CP100594.1:18141194-18144853	CP100594.1:18144853-18144913	CP100594.1:18141070-18141194	normal	NM_024669.3	NA	NA	3659	0	0	SRX11722867, SRX11722871, SRX14125033, SRX14125034, SRX19311940, SRX19311957, SRX19311958, SRX19311959, SRX19311960, SRX19311961	3582.251	1	1	0	3557.0, 3634.416
CP100594.1:18128571-18141070	CP100594.1:18141070-18141194	CP100594.1:18128376-18128571	normal	NM_024669.3	NA	NA	12499	0.015	0	SRX11722867, SRX11722871, SRX14125033, SRX14125034, SRX19311940, SRX19311957, SRX19311958, SRX19311959, SRX19311960, SRX19311961	12160.101	1	1	0	12078.0, 12314.5
CP100594.1:18126660-18128376	CP100594.1:18128376-18128571	CP100594.1:18126538-18126660	normal	NM_024669.3	NA	NA	1716	0	0	SRX11722867, SRX11722868, SRX11722871, SRX14125033, SRX14125034, SRX19311940, SRX19311958, SRX19311959, SRX19311960, SRX19311961	1681.831	1	1	0	1677.5, 1711.375
CP100594.1:18124882-18126538	CP100594.1:18126538-18126660	CP100594.1:18124826-18124882	normal	NM_024669.3	NA	NA	1656	0.061	0	SRX11722867, SRX11722868, SRX11722871, SRX14125033, SRX14125034, SRX19311940, SRX19311957, SRX19311958, SRX19311960, SRX19311961	1624.405	1	1	0	1618.5, 1647.9
CP100572.1:4504240-4504328	CP100572.1:4503894-4504240	CP100572.1:4504328-4504396	micro	NM_024702.3	NA	NA	88	0	0	SRX14125033	87.361, 99.75	2	NA	1	87.361, 99.75
CP100572.1:4504396-4504463	CP100572.1:4504328-4504396	CP100572.1:4504463-4504528	micro	NM_024702.3	NA	NA	67	0	0	NA	NA	0	NA	NA	NA
CP100572.1:4504528-4504623	CP100572.1:4504463-4504528	CP100572.1:4504623-4504637	micro	NM_024702.3	NA	NA	95	0	0	NA	NA	0	NA	NA	NA
CP100572.1:4504637-4504673	CP100572.1:4504623-4504637	CP100572.1:4504673-4504765	micro	NM_024702.3	NA	NA	36	0	0	NA	NA	0	NA	NA	NA
CP100572.1:4504765-4505015	CP100572.1:4504673-4504765	CP100572.1:4505015-4505251	micro	NM_024702.3	NA	NA	250	0	0	SRX11722867, SRX11722868, SRX11722871, SRX14125033, SRX19311940, SRX19311958, SRX19311959, SRX19311960	246.108	1	1	0	242.285, 250.448
CP100572.1:4505251-4505943	CP100572.1:4505015-4505251	CP100572.1:4505943-4506002	micro	NM_024702.3	NA	NA	692	0	0	SRX11722867, SRX11722868, SRX11722871, SRX14125033, SRX14125034, SRX19311940, SRX19311957, SRX19311958, SRX19311959, SRX19311960, SRX19311961	675.399	1	1	0	667.076, 689.966
CP100572.1:4506002-4506165	CP100572.1:4505943-4506002	CP100572.1:4506165-4506254	micro	NM_024702.3	NA	NA	163	0.184	0	SRX11722867, SRX11722868, SRX11722871, SRX14125033, SRX14125034, SRX19311957, SRX19311959, SRX19311960, SRX19311961	162.161	1	1	0	159.722, 167.5
CP100557.1:5927501-5941386	CP100557.1:5941386-5941436	CP100557.1:5927485-5927501	normal	NM_024704.5	NA	NA	13885	0.03	0	NA	NA	0	NA	NA	NA
CP100557.1:5913333-5916107	CP100557.1:5916107-5916238	CP100557.1:5913160-5913333	normal	NM_024704.5	NA	NA	2774	0	0	SRX11722867, SRX11722868, SRX11722871, SRX14125033, SRX14125034, SRX19311940, SRX19311958, SRX19311960, SRX19311961	2726.441	1	1	0	2599.0, 2748.933
CP100557.1:5910476-5913160	CP100557.1:5913160-5913333	CP100557.1:5910411-5910476	normal	NM_024704.5	NA	NA	2684	0	0	SRX11722867, SRX11722868, SRX11722871, SRX14125033, SRX14125034, SRX19311940, SRX19311957, SRX19311958, SRX19311959, SRX19311960, SRX19311961	2635.38	1	1	0	2577.5, 2658.266
CP100557.1:5908618-5910411	CP100557.1:5910411-5910476	CP100557.1:5908559-5908618	normal	NM_024704.5	NA	NA	1793	0.025	0	SRX11722867, SRX11722868, SRX11722871, SRX14125033, SRX14125034, SRX19311940, SRX19311957, SRX19311958, SRX19311959, SRX19311960, SRX19311961	1748.441	1	1	0	1670.0, 1765.611
CP100557.1:5883208-5908559	CP100557.1:5908559-5908618	CP100557.1:5883088-5883208	normal	NM_024704.5	NA	NA	25351	0.007	0	SRX11722867, SRX11722868, SRX11722871, SRX14125033, SRX14125034, SRX19311940, SRX19311957, SRX19311958, SRX19311960	24640.484	1	1	0	24790.0, 25168.2
CP100557.1:5880703-5883088	CP100557.1:5883088-5883208	CP100557.1:5880565-5880703	normal	NM_024704.5	NA	NA	2385	0.013	0	SRX11722867, SRX11722868, SRX11722871, SRX14125033, SRX14125034, SRX19311940, SRX19311958, SRX19311959, SRX19311960, SRX19311961	2340.549	1	1	0	2341.0, 2381.4
CP100557.1:5876083-5880565	CP100557.1:5880565-5880703	CP100557.1:5876003-5876083	normal	NM_024704.5	NA	NA	4482	0.005	0	SRX11722867, SRX11722868, SRX11722871, SRX14125033, SRX14125034, SRX19311940, SRX19311957, SRX19311958, SRX19311960, SRX19311961	4390.921	1	1	0	4418.8, 4455.642
CP100557.1:5875826-5876003	CP100557.1:5876003-5876083	CP100557.1:5875735-5875826	normal	NM_024704.5	NA	NA	177	0	0	SRX11722868, SRX11722871, SRX14125034, SRX19311958, SRX19311960, SRX19311961	175.667	1	1	0	NA
CP100557.1:5875693-5875735	CP100557.1:5875735-5875826	CP100557.1:5875691-5875693	normal	NM_024704.5	NA	NA	42	0	0	NA	NA	0	NA	NA	NA
CP100557.1:5868384-5875691	CP100557.1:5875691-5875693	CP100557.1:5868335-5868384	normal	NM_024704.5	NA	NA	7307	0.008	0	NA	NA	0	NA	NA	NA
CP100557.1:5866762-5868335	CP100557.1:5868335-5868384	CP100557.1:5866534-5866762	normal	NM_024704.5	NA	NA	1573	0	0	SRX11722867, SRX11722868, SRX11722871, SRX14125033, SRX14125034, SRX19311940, SRX19311957, SRX19311958, SRX19311959, SRX19311960, SRX19311961	1249.0, 1514.654	2	1.273	0.091	1462.4, 1562.777
CP100557.1:5926548-5927485	CP100557.1:5927485-5927501	CP100557.1:5926434-5926548	normal	NM_024704.5	NA	NA	937	0	0	NA	NA	0	NA	NA	NA
CP100557.1:5866497-5866534	CP100557.1:5866534-5866762	CP100557.1:5866456-5866497	normal	NM_024704.5	NA	NA	37	0	0	NA	NA	0	NA	NA	NA
CP100557.1:5866329-5866456	CP100557.1:5866456-5866497	CP100557.1:5866135-5866329	normal	NM_024704.5	NA	NA	127	0	0	SRX11722867, SRX11722868, SRX11722871, SRX14125033, SRX14125034, SRX19311957, SRX19311958, SRX19311959, SRX19311961	123.962, 135.333	2	1.333	0.111	124.411, 130.428
CP100557.1:5865819-5866135	CP100557.1:5866135-5866329	CP100557.1:5865658-5865819	normal	NM_024704.5	NA	NA	316	0	0	SRX11722867, SRX11722868, SRX11722871, SRX14125033, SRX14125034, SRX19311940, SRX19311957, SRX19311958, SRX19311959, SRX19311960, SRX19311961	312.118	1	1	0	311.071, 322.333
CP100557.1:5865594-5865658	CP100557.1:5865658-5865819	CP100557.1:5865532-5865594	normal	NM_024704.5	NA	NA	64	0	0	NA	NA	0	NA	NA	NA
CP100557.1:5865495-5865532	CP100557.1:5865532-5865594	CP100557.1:5865406-5865495	normal	NM_024704.5	NA	NA	37	0	0	NA	NA	0	NA	NA	NA
CP100557.1:5862234-5865406	CP100557.1:5865406-5865495	CP100557.1:5862157-5862234	normal	NM_024704.5	NA	NA	3172	0	0	SRX11722867, SRX11722868, SRX11722871, SRX14125033, SRX19311940, SRX19311957, SRX19311958, SRX19311959, SRX19311960, SRX19311961	3090.935	1	1	0	3096.5, 3143.375
CP100557.1:5860650-5862157	CP100557.1:5862157-5862234	CP100557.1:5860603-5860650	normal	NM_024704.5	NA	NA	1507	0	0	SRX11722867, SRX11722868, SRX11722871, SRX14125033, SRX14125034, SRX19311940, SRX19311957, SRX19311958, SRX19311959, SRX19311960, SRX19311961	1483.506	1	1	0	1479.2, 1507.125
CP100557.1:5853438-5860603	CP100557.1:5860603-5860650	CP100557.1:5853316-5853438	normal	NM_024704.5	NA	NA	7165	0.004	0	SRX11722867, SRX11722868, SRX11722871, SRX14125033, SRX14125034, SRX19311940, SRX19311957, SRX19311958, SRX19311959, SRX19311960, SRX19311961	6988.035	1	1	0	7024.25, 7107.9
CP100557.1:5845384-5853316	CP100557.1:5853316-5853438	CP100557.1:5845295-5845384	normal	NM_024704.5	NA	NA	7932	0.012	0	SRX11722867, SRX11722868, SRX11722871, SRX14125033, SRX14125034, SRX19311940, SRX19311957, SRX19311958, SRX19311959, SRX19311960, SRX19311961	7710.551	1	1	0	7765.833, 7856.818
CP100557.1:5823842-5845295	CP100557.1:5845295-5845384	CP100557.1:5823760-5823842	normal	NM_024704.5	NA	NA	21453	NA	0	NA	NA	NA	NA	NA	NA
CP100557.1:5922812-5926434	CP100557.1:5926434-5926548	CP100557.1:5922700-5922812	normal	NM_024704.5	NA	NA	3622	0.008	0	SRX11722867, SRX11722868, SRX11722871, SRX14125033, SRX14125034, SRX19311940, SRX19311957, SRX19311958, SRX19311960, SRX19311961	2997.727, 3532.278	2	1.3	0.1	3440.5, 3575.352
CP100557.1:5823692-5823760	CP100557.1:5823760-5823842	CP100557.1:5823690-5823692	normal	NM_024704.5	NA	NA	68	0	0	NA	NA	0	NA	NA	NA
CP100557.1:5807961-5823690	CP100557.1:5823690-5823692	CP100557.1:5807806-5807961	normal	NM_024704.5	NA	NA	15729	0.011	0	NA	NA	0	NA	NA	NA
CP100557.1:5922664-5922700	CP100557.1:5922700-5922812	CP100557.1:5922662-5922664	normal	NM_024704.5	NA	NA	36	0	0	NA	NA	0	NA	NA	NA
CP100557.1:5919111-5922662	CP100557.1:5922662-5922664	CP100557.1:5919016-5919111	normal	NM_024704.5	NA	NA	3551	0	0	NA	NA	0	NA	NA	NA
CP100557.1:5918516-5919016	CP100557.1:5919016-5919111	CP100557.1:5918411-5918516	normal	NM_024704.5	NA	NA	500	0	0	SRX11722867, SRX11722868, SRX11722871, SRX14125033, SRX14125034, SRX19311940, SRX19311958, SRX19311959, SRX19311960, SRX19311961	491.548	1	1	0	461.0, 497.857
CP100557.1:5917784-5918411	CP100557.1:5918411-5918516	CP100557.1:5917640-5917784	normal	NM_024704.5	NA	NA	627	0	0	SRX11722867, SRX11722868, SRX11722871, SRX14125033, SRX14125034, SRX19311940, SRX19311957, SRX19311958, SRX19311960, SRX19311961	614.862	1	1	0	617.818, 629.2
CP100557.1:5916780-5917640	CP100557.1:5917640-5917784	CP100557.1:5916614-5916780	normal	NM_024704.5	NA	NA	860	0	0	SRX11722867, SRX11722868, SRX11722871, SRX14125033, SRX14125034, SRX19311940, SRX19311957, SRX19311958, SRX19311959, SRX19311960, SRX19311961	843.531	1	1	0	842.833, 864.733
CP100557.1:5916238-5916614	CP100557.1:5916614-5916780	CP100557.1:5916107-5916238	normal	NM_024704.5	NA	NA	376	0	0	SRX11722867, SRX11722868, SRX11722871, SRX14125034, SRX19311940, SRX19311958, SRX19311960, SRX19311961	372.812	1	1	0	NA
CP100556.1:118944100-118944132	CP100556.1:118944016-118944100	CP100556.1:118944132-118944254	normal	NM_024721.5	NA	NA	32	0	0	NA	NA	0	NA	NA	NA
CP100556.1:119076133-119076283	CP100556.1:119075999-119076133	CP100556.1:119076283-119076483	normal	NM_024721.5	NA	NA	150	0	0	SRX11722867, SRX11722868, SRX11722871, SRX14125033, SRX14125034, SRX19311957, SRX19311960, SRX19311961	149.561, 165.0	2	1.625	0.25	147.826, 157.0
CP100556.1:119076483-119079145	CP100556.1:119076283-119076483	CP100556.1:119079145-119079262	normal	NM_024721.5	NA	NA	2662	0.007	0	SRX11722867, SRX11722868, SRX11722871, SRX14125033, SRX14125034, SRX19311940, SRX19311957, SRX19311958, SRX19311959, SRX19311960, SRX19311961	2608.69	1	1	0	2593.666, 2651.466
CP100556.1:119079262-119079410	CP100556.1:119079145-119079262	CP100556.1:119079410-119080878	normal	NM_024721.5	NA	NA	148	0	0	SRX11722867, SRX11722868, SRX11722871, SRX14125033, SRX14125034, SRX19311940, SRX19311957, SRX19311958, SRX19311960, SRX19311961	146.055, 154.916	2	1.681	0.1	145.285, 155.0
CP100556.1:119080878-119080915	CP100556.1:119079410-119080878	CP100556.1:119080915-119081028	normal	NM_024721.5	NA	NA	37	0	0	NA	NA	0	NA	NA	NA
CP100556.1:119081028-119081071	CP100556.1:119080915-119081028	CP100556.1:119081071-119081414	normal	NM_024721.5	NA	NA	43	0	0	NA	NA	0	NA	NA	NA
CP100556.1:119081414-119081614	CP100556.1:119081071-119081414	CP100556.1:119081614-119082642	normal	NM_024721.5	NA	NA	200	0.595	0	SRX11722867, SRX11722868, SRX11722871, SRX14125034, SRX19311958, SRX19311961	199.228	1	1	0	NA
CP100556.1:119082642-119082793	CP100556.1:119081614-119082642	CP100556.1:119082793-119084806	normal	NM_024721.5	NA	NA	151	0.192	0	SRX11722871, SRX14125033, SRX19311940, SRX19311957	150.984, 172.0	2	1.75	0.25	152.857, 172.0
CP100556.1:119084806-119084991	CP100556.1:119082793-119084806	CP100556.1:119084991-119084992	normal	NM_024721.5	NA	NA	185	0	0	NA	NA	0	NA	NA	NA
CP100556.1:119084992-119091718	CP100556.1:119084991-119084992	CP100556.1:119091718-119091813	normal	NM_024721.5	NA	NA	6726	0.017	0	NA	NA	0	NA	NA	NA
CP100556.1:119091813-119091900	CP100556.1:119091718-119091813	CP100556.1:119091900-119091926	normal	NM_024721.5	NA	NA	87	0.862	0	NA	NA	0	NA	NA	NA
CP100556.1:118944254-118944300	CP100556.1:118944132-118944254	CP100556.1:118944300-118944321	normal	NM_024721.5	NA	NA	46	0	0	NA	NA	0	NA	NA	NA
CP100556.1:119091926-119091954	CP100556.1:119091900-119091926	CP100556.1:119091954-119091967	normal	NM_024721.5	NA	NA	28	0	0	NA	NA	0	NA	NA	NA
CP100556.1:119091967-119092041	CP100556.1:119091954-119091967	CP100556.1:119092041-119092359	normal	NM_024721.5	NA	NA	74	0	0	NA	NA	0	NA	NA	NA
CP100556.1:119092359-119092407	CP100556.1:119092041-119092359	CP100556.1:119092407-119092987	normal	NM_024721.5	NA	NA	48	0.812	0	NA	NA	0	NA	NA	NA
CP100556.1:119092987-119093029	CP100556.1:119092407-119092987	CP100556.1:119093029-119093239	normal	NM_024721.5	NA	NA	42	0	0	NA	NA	0	NA	NA	NA
CP100556.1:119093239-119093262	CP100556.1:119093029-119093239	CP100556.1:119093262-119093417	normal	NM_024721.5	NA	NA	23	0	0	NA	NA	0	NA	NA	NA
CP100556.1:119093417-119093449	CP100556.1:119093262-119093417	CP100556.1:119093449-119094121	normal	NM_024721.5	NA	NA	32	0	0	NA	NA	0	NA	NA	NA
CP100556.1:119094121-119094156	CP100556.1:119093449-119094121	CP100556.1:119094156-119094323	normal	NM_024721.5	NA	NA	35	0	0	NA	NA	0	NA	NA	NA
CP100556.1:119094323-119094399	CP100556.1:119094156-119094323	CP100556.1:119094399-119094562	normal	NM_024721.5	NA	NA	76	0.579	0	NA	NA	0	NA	NA	NA
CP100556.1:119094562-119094572	CP100556.1:119094399-119094562	CP100556.1:119094572-119094605	normal	NM_024721.5	NA	NA	10	0	0	NA	NA	0	NA	NA	NA
CP100556.1:119094605-119094632	CP100556.1:119094572-119094605	CP100556.1:119094632-119095017	normal	NM_024721.5	NA	NA	27	0	0	NA	NA	0	NA	NA	NA
CP100556.1:118944321-118944354	CP100556.1:118944300-118944321	CP100556.1:118944354-118944388	normal	NM_024721.5	NA	NA	33	0	0	NA	NA	0	NA	NA	NA
CP100556.1:119095017-119095069	CP100556.1:119094632-119095017	CP100556.1:119095069-119095122	normal	NM_024721.5	NA	NA	52	0	0	NA	NA	0	NA	NA	NA
CP100556.1:119095122-119095206	CP100556.1:119095069-119095122	CP100556.1:119095206-119095495	normal	NM_024721.5	NA	NA	84	0.369	0	NA	NA	0	NA	NA	NA
CP100556.1:119095495-119095555	CP100556.1:119095206-119095495	CP100556.1:119095555-119095571	normal	NM_024721.5	NA	NA	60	0.733	0	NA	NA	0	NA	NA	NA
CP100556.1:119095571-119095592	CP100556.1:119095555-119095571	CP100556.1:119095592-119095822	normal	NM_024721.5	NA	NA	21	0	0	NA	NA	0	NA	NA	NA
CP100556.1:119095822-119095854	CP100556.1:119095592-119095822	CP100556.1:119095854-119095974	normal	NM_024721.5	NA	NA	32	0	0	NA	NA	0	NA	NA	NA
CP100556.1:118944388-118967655	CP100556.1:118944354-118944388	CP100556.1:118967655-118969494	normal	NM_024721.5	NA	NA	23267	0.045	0	SRX14125033	22824	1	NA	0	22591.0, 22901.666
CP100556.1:118970277-118970560	CP100556.1:118969501-118970277	CP100556.1:118970560-118970563	normal	NM_024721.5	NA	NA	283	0	0	NA	NA	0	NA	NA	NA
CP100556.1:118970563-118971380	CP100556.1:118970560-118970563	CP100556.1:118971380-118971879	normal	NM_024721.5	NA	NA	817	0	0	NA	NA	0	NA	NA	NA
CP100556.1:118971879-119020108	CP100556.1:118971380-118971879	CP100556.1:119020108-119020338	normal	NM_024721.5	NA	NA	48229	0.013	0	SRX11722871, SRX19311957	46808.214	1	NA	0	NA
CP100556.1:119020338-119075999	CP100556.1:119020108-119020338	CP100556.1:119075999-119076133	normal	NM_024721.5	NA	NA	55661	0.015	0	SRX11722871, SRX19311957	53897.683	1	NA	0	NA
CP100563.1:19857410-19860439	CP100563.1:19857336-19857410	CP100563.1:19860439-19860609	normal	NM_024727.4	NA	NA	3029	0.012	0	SRX11722867, SRX11722868, SRX11722871, SRX14125033, SRX19311940, SRX19311957, SRX19311958, SRX19311959, SRX19311961	2945.039	1	1	0	2922.2, 2993.062
CP100563.1:19860609-19861248	CP100563.1:19860439-19860609	CP100563.1:19861248-19861376	normal	NM_024727.4	NA	NA	639	0	0	SRX11722867, SRX11722868, SRX11722871, SRX14125033, SRX14125034, SRX19311958, SRX19311961	629.243	1	1	0	623.8, 636.818
CP100563.1:19861376-19863030	CP100563.1:19861248-19861376	CP100563.1:19863030-19863195	normal	NM_024727.4	NA	NA	1654	0	0	SRX11722867, SRX11722868, SRX11722871, SRX14125033, SRX14125034, SRX19311940, SRX19311957, SRX19311958, SRX19311959, SRX19311960, SRX19311961	1615.512	1	1	0	1609.375, 1643.125
CP100563.1:19863195-19864382	CP100563.1:19863030-19863195	CP100563.1:19864382-19864548	normal	NM_024727.4	NA	NA	1187	0	0	SRX11722867, SRX11722868, SRX11722871, SRX14125033, SRX14125034, SRX19311940, SRX19311958, SRX19311960, SRX19311961	1163.54	1	1	0	1168.857, 1183.272
CP100559.1:23005312-23005376	CP100559.1:23005376-23005690	CP100559.1:23005238-23005312	normal	NM_024741.3	NA	NA	64	0	0	NA	NA	0	NA	NA	NA
CP100559.1:23005201-23005238	CP100559.1:23005238-23005312	CP100559.1:23004878-23005201	normal	NM_024741.3	NA	NA	37	0	0	NA	NA	0	NA	NA	NA
CP100557.1:19688562-19692975	CP100557.1:19688350-19688562	CP100557.1:19692975-19693115	normal	NM_024746.4	NA	NA	4413	0.024	0	SRX11722867, SRX11722868, SRX11722871, SRX14125033, SRX14125034, SRX19311940, SRX19311957, SRX19311958, SRX19311959, SRX19311960, SRX19311961	4308.436	1	1	0	4319.727, 4377.0
CP100557.1:19699653-19701879	CP100557.1:19699651-19699653	CP100557.1:19701879-19701956	normal	NM_024746.4	NA	NA	2226	0	0	NA	NA	0	NA	NA	NA
CP100557.1:19693115-19693149	CP100557.1:19692975-19693115	CP100557.1:19693149-19693244	normal	NM_024746.4	NA	NA	34	0	0	NA	NA	0	NA	NA	NA
CP100557.1:19693244-19693284	CP100557.1:19693149-19693244	CP100557.1:19693284-19693628	normal	NM_024746.4	NA	NA	40	0	0	NA	NA	0	NA	NA	NA
CP100557.1:19693628-19694591	CP100557.1:19693284-19693628	CP100557.1:19694591-19694728	normal	NM_024746.4	NA	NA	963	0	0	SRX11722867, SRX11722868, SRX11722871, SRX14125033, SRX19311940, SRX19311957, SRX19311958, SRX19311959, SRX19311960, SRX19311961	940.109	1	1	0	945.565, 963.428
CP100557.1:19694728-19695076	CP100557.1:19694591-19694728	CP100557.1:19695076-19695406	normal	NM_024746.4	NA	NA	348	0	0	SRX11722867, SRX11722868, SRX11722871, SRX14125033, SRX14125034, SRX19311957, SRX19311958, SRX19311959, SRX19311960, SRX19311961	341.56	1	1	0	338.75, 350.882
CP100557.1:19695406-19696646	CP100557.1:19695076-19695406	CP100557.1:19696646-19696772	normal	NM_024746.4	NA	NA	1240	0	0	SRX11722867, SRX11722868, SRX11722871, SRX14125033, SRX14125034, SRX19311940, SRX19311957, SRX19311958, SRX19311959, SRX19311960, SRX19311961	1217.043	1	1	0	1216.461, 1239.5
CP100557.1:19696772-19697128	CP100557.1:19696646-19696772	CP100557.1:19697128-19697273	normal	NM_024746.4	NA	NA	356	0	0	SRX11722867, SRX11722868, SRX11722871, SRX14125033, SRX14125034, SRX19311940, SRX19311957, SRX19311958, SRX19311959, SRX19311960, SRX19311961	349.883	1	1	0	346.842, 358.666
CP100557.1:19697273-19699058	CP100557.1:19697128-19697273	CP100557.1:19699058-19699140	normal	NM_024746.4	NA	NA	1785	0.015	0	SRX11722867, SRX11722868, SRX11722871, SRX14125033, SRX14125034, SRX19311940, SRX19311957, SRX19311958, SRX19311959, SRX19311960, SRX19311961	1740.336	1	1	0	1722.562, 1772.117
CP100557.1:19699140-19699651	CP100557.1:19699058-19699140	CP100557.1:19699651-19699653	normal	NM_024746.4	NA	NA	511	0	0	NA	NA	0	NA	NA	NA
CP100564.1:8043002-8043682	CP100564.1:8042891-8043002	CP100564.1:8043682-8043695	micro	NM_024755.4	NA	NA	680	0.157	0	NA	NA	0	NA	NA	NA
CP100564.1:8059126-8059465	CP100564.1:8059082-8059126	CP100564.1:8059465-8059562	micro	NM_024755.4	NA	NA	339	0	0	SRX11722867, SRX11722868, SRX11722871, SRX14125033, SRX14125034, SRX19311940, SRX19311957, SRX19311958, SRX19311959, SRX19311960, SRX19311961	331.093	1	1	0	329.6, 339.363
CP100564.1:8059562-8060569	CP100564.1:8059465-8059562	CP100564.1:8060569-8060596	micro	NM_024755.4	NA	NA	1007	0	0	NA	NA	0	NA	NA	NA
CP100564.1:8060737-8061330	CP100564.1:8060597-8060737	CP100564.1:8061330-8061454	micro	NM_024755.4	NA	NA	593	0.052	0	SRX11722867, SRX11722868, SRX11722871, SRX14125033, SRX14125034, SRX19311940, SRX19311957, SRX19311958, SRX19311959, SRX19311960, SRX19311961	587.409	1	1	0	577.714, 597.35
CP100564.1:8061454-8062497	CP100564.1:8061330-8061454	CP100564.1:8062497-8062656	micro	NM_024755.4	NA	NA	1043	0	0	SRX11722867, SRX11722868, SRX11722871, SRX14125033, SRX14125034, SRX19311940, SRX19311957, SRX19311958, SRX19311959, SRX19311960, SRX19311961	1022.76	1	1	0	1029.769, 1044.727
CP100564.1:8062656-8063451	CP100564.1:8062497-8062656	CP100564.1:8063451-8063759	micro	NM_024755.4	NA	NA	795	0	0	SRX11722867, SRX11722868, SRX11722871, SRX14125033, SRX14125034, SRX19311940, SRX19311957, SRX19311958, SRX19311959, SRX19311960, SRX19311961	784.324	1	1	0	762.25, 795.28
CP100564.1:8063759-8064223	CP100564.1:8063451-8063759	CP100564.1:8064223-8064366	micro	NM_024755.4	NA	NA	464	0	0	SRX11722867, SRX11722868, SRX11722871, SRX14125033, SRX14125034, SRX19311940, SRX19311957, SRX19311958, SRX19311959, SRX19311960, SRX19311961	455.659	1	1	0	452.857, 464.812
CP100564.1:8064366-8065148	CP100564.1:8064223-8064366	CP100564.1:8065148-8065240	micro	NM_024755.4	NA	NA	782	0	0	SRX11722867, SRX11722868, SRX11722871, SRX14125033, SRX14125034, SRX19311957, SRX19311958, SRX19311960, SRX19311961	769.239	1	1	0	762.25, 780.611
CP100564.1:8065240-8065594	CP100564.1:8065148-8065240	CP100564.1:8065594-8065707	micro	NM_024755.4	NA	NA	354	0	0	SRX11722867, SRX11722868, SRX11722871, SRX14125033, SRX14125034, SRX19311940, SRX19311957, SRX19311958, SRX19311960, SRX19311961	347.927	1	1	0	342.8, 356.214
CP100564.1:8065707-8065724	CP100564.1:8065594-8065707	CP100564.1:8065724-8065765	micro	NM_024755.4	NA	NA	17	0	0	NA	NA	0	NA	NA	NA
CP100564.1:8043695-8050072	CP100564.1:8043682-8043695	CP100564.1:8050072-8050157	micro	NM_024755.4	NA	NA	6377	0.007	0	NA	NA	0	NA	NA	NA
CP100564.1:8065765-8065833	CP100564.1:8065724-8065765	CP100564.1:8065833-8065847	micro	NM_024755.4	NA	NA	68	0	0	NA	NA	0	NA	NA	NA
CP100564.1:8065847-8066007	CP100564.1:8065833-8065847	CP100564.1:8066007-8066040	micro	NM_024755.4	NA	NA	160	0	0	NA	NA	0	NA	NA	NA
CP100564.1:8066040-8066070	CP100564.1:8066007-8066040	CP100564.1:8066070-8066089	micro	NM_024755.4	NA	NA	30	0	0	NA	NA	0	NA	NA	NA
CP100564.1:8066089-8066118	CP100564.1:8066070-8066089	CP100564.1:8066118-8066187	micro	NM_024755.4	NA	NA	29	0	0	NA	NA	0	NA	NA	NA
CP100564.1:8066187-8066223	CP100564.1:8066118-8066187	CP100564.1:8066223-8066264	micro	NM_024755.4	NA	NA	36	0	0	NA	NA	0	NA	NA	NA
CP100564.1:8050157-8053083	CP100564.1:8050072-8050157	CP100564.1:8053083-8053553	micro	NM_024755.4	NA	NA	2926	0	0	SRX11722867, SRX11722868, SRX11722871, SRX14125033, SRX14125034, SRX19311957, SRX19311958, SRX19311959, SRX19311960, SRX19311961	2873.161	1	1	0	2849.666, 2907.733
CP100564.1:8053553-8054111	CP100564.1:8053083-8053553	CP100564.1:8054111-8054162	micro	NM_024755.4	NA	NA	558	0.073	0	SRX11722867, SRX11722868, SRX11722871, SRX14125033, SRX14125034, SRX19311940, SRX19311957, SRX19311958, SRX19311959, SRX19311960, SRX19311961	548.682	1	1	0	529.25, 556.291
CP100564.1:8054162-8056158	CP100564.1:8054111-8054162	CP100564.1:8056158-8056268	micro	NM_024755.4	NA	NA	1996	0.022	0	SRX11722868, SRX11722871, SRX14125033, SRX14125034, SRX19311940, SRX19311957, SRX19311958, SRX19311959, SRX19311960, SRX19311961	1944.534	1	1	0	1941.428, 1975.812
CP100564.1:8056268-8058158	CP100564.1:8056158-8056268	CP100564.1:8058158-8058288	micro	NM_024755.4	NA	NA	1890	0	0	SRX11722867, SRX11722868, SRX11722871, SRX14125033, SRX14125034, SRX19311957, SRX19311958, SRX19311959, SRX19311960, SRX19311961	1845.998	1	1	0	1835.166, 1873.533
CP100564.1:8058288-8058377	CP100564.1:8058158-8058288	CP100564.1:8058377-8058455	micro	NM_024755.4	NA	NA	89	0	0	SRX11722868, SRX11722871	88.322, 100.925	2	NA	1	NA
CP100564.1:8058455-8058690	CP100564.1:8058377-8058455	CP100564.1:8058690-8058707	micro	NM_024755.4	NA	NA	235	0	0	NA	NA	0	NA	NA	NA
CP100564.1:8058707-8059082	CP100564.1:8058690-8058707	CP100564.1:8059082-8059126	micro	NM_024755.4	NA	NA	375	0	0	NA	NA	0	NA	NA	NA
CP100562.1:28270786-28271468	CP100562.1:28271468-28271509	CP100562.1:28270649-28270786	normal	NM_024763.5	NA	NA	682	0	0	SRX11722867, SRX11722868, SRX11722871, SRX14125033, SRX14125034, SRX19311940, SRX19311957, SRX19311958, SRX19311959, SRX19311960, SRX19311961	665.962	1	1	0	664.090, 677.933
CP100562.1:28269321-28270649	CP100562.1:28270649-28270786	CP100562.1:28269211-28269321	normal	NM_024763.5	NA	NA	1328	0	0	SRX11722867, SRX11722868, SRX11722871, SRX14125033, SRX14125034, SRX19311958, SRX19311959, SRX19311960, SRX19311961	1304.734	1	1	0	1273.25, 1316.210
CP100562.1:28267011-28269211	CP100562.1:28269211-28269321	CP100562.1:28266925-28267011	normal	NM_024763.5	NA	NA	2200	0.012	0	SRX11722867, SRX11722868, SRX11722871, SRX14125033, SRX14125034, SRX19311940, SRX19311957, SRX19311958, SRX19311959, SRX19311960, SRX19311961	2152.244	1	1	0	2127.8, 2182.125
CP100562.1:28265605-28266925	CP100562.1:28266925-28267011	CP100562.1:28265483-28265605	normal	NM_024763.5	NA	NA	1320	0.014	0	SRX11722867, SRX11722868, SRX11722871, SRX14125033, SRX14125034, SRX19311940, SRX19311957, SRX19311960, SRX19311961	1293.498	1	1	0	1297.75, 1320.333
CP100562.1:28264850-28265483	CP100562.1:28265483-28265605	CP100562.1:28264710-28264850	normal	NM_024763.5	NA	NA	633	0	0	SRX11722867, SRX11722868, SRX11722871, SRX14125033, SRX14125034, SRX19311958, SRX19311959, SRX19311960, SRX19311961	626.719	1	1	0	626.636, 639.666
CP100562.1:28263697-28264710	CP100562.1:28264710-28264850	CP100562.1:28263599-28263697	normal	NM_024763.5	NA	NA	1013	0	0	SRX11722867, SRX11722868, SRX11722871, SRX14125033, SRX14125034, SRX19311940, SRX19311957, SRX19311958, SRX19311959, SRX19311961	992.254	1	1	0	992.666, 1013.636
CP100562.1:28262928-28263599	CP100562.1:28263599-28263697	CP100562.1:28262704-28262928	normal	NM_024763.5	NA	NA	671	0	0	SRX11722867, SRX11722868, SRX11722871, SRX14125033, SRX14125034, SRX19311940, SRX19311958, SRX19311959, SRX19311960, SRX19311961	652.938	1	1	0	653.888, 671.272
CP100562.1:28262601-28262704	CP100562.1:28262704-28262928	CP100562.1:28262599-28262601	normal	NM_024763.5	NA	NA	103	0	0	NA	NA	0	NA	NA	NA
CP100562.1:28262143-28262599	CP100562.1:28262599-28262601	CP100562.1:28262015-28262143	normal	NM_024763.5	NA	NA	456	0	0	NA	NA	0	NA	NA	NA
CP100566.1:5830584-5830670	CP100566.1:5830670-5830872	CP100566.1:5830521-5830584	micro	NM_024768.3	NA	NA	86	0.337	0	NA	NA	0	NA	NA	NA
CP100566.1:5830511-5830521	CP100566.1:5830521-5830584	CP100566.1:5830464-5830511	micro	NM_024768.3	NA	NA	10	0	0	NA	NA	0	NA	NA	NA
CP100566.1:5830314-5830464	CP100566.1:5830464-5830511	CP100566.1:5830211-5830314	micro	NM_024768.3	NA	NA	150	0.713	0	SRX11722867, SRX11722871, SRX14125034, SRX19311940, SRX19311960, SRX19311961	148.455	1	1	0	NA
CP100566.1:5828702-5830211	CP100566.1:5830211-5830314	CP100566.1:5828541-5828702	micro	NM_024768.3	NA	NA	1509	0	0	SRX11722867, SRX11722868, SRX11722871, SRX14125033, SRX14125034, SRX19311940, SRX19311957, SRX19311958, SRX19311959, SRX19311960, SRX19311961	1469.736	1	1	0	1467.333, 1499.055
CP100566.1:5795867-5828541	CP100566.1:5828541-5828702	CP100566.1:5795833-5795867	micro	NM_024768.3	NA	NA	32674	0.002	0	SRX11722871	32133.75	1	NA	0	NA
CP100566.1:5791368-5795833	CP100566.1:5795833-5795867	CP100566.1:5791231-5791368	micro	NM_024768.3	NA	NA	4465	0	0	SRX11722867, SRX11722868, SRX11722871, SRX14125033, SRX14125034, SRX19311957, SRX19311958, SRX19311959, SRX19311960	4481.969	1	1	0	4693.666, 4708.0
CP100566.1:5788350-5791231	CP100566.1:5791231-5791368	CP100566.1:5788291-5788350	micro	NM_024768.3	NA	NA	2881	0	0	SRX11722867, SRX11722868, SRX11722871, SRX14125033, SRX14125034, SRX19311940, SRX19311957, SRX19311958, SRX19311959, SRX19311960, SRX19311961	2816.569	1	1	0	2829.0, 2872.0
CP100587.1:2837562-2838065	CP100587.1:2838065-2838163	CP100587.1:2837474-2837562	micro	NM_024779.5	NA	NA	503	0.205	0	SRX11722867, SRX11722868, SRX11722871, SRX14125033, SRX14125034, SRX19311940, SRX19311958, SRX19311959, SRX19311960, SRX19311961	449.514, 482.253	2	1.922	0	469.538, 487.166
CP100587.1:2834041-2834520	CP100587.1:2834520-2834521	CP100587.1:2833961-2834041	micro	NM_024779.5	NA	NA	479	0	0	NA	NA	0	NA	NA	NA
CP100587.1:2837336-2837474	CP100587.1:2837474-2837562	CP100587.1:2837235-2837336	micro	NM_024779.5	NA	NA	138	0	0	SRX11722867, SRX11722868, SRX11722871, SRX19311940, SRX19311957, SRX19311959, SRX19311960	116.886, 132.111, 155.5	3	2.359	0.714	NA
CP100587.1:2837147-2837235	CP100587.1:2837235-2837336	CP100587.1:2837001-2837147	micro	NM_024779.5	NA	NA	88	0	0	NA	NA	0	NA	NA	NA
CP100587.1:2836883-2837001	CP100587.1:2837001-2837147	CP100587.1:2836842-2836883	micro	NM_024779.5	NA	NA	118	0	0	SRX11722871, SRX14125033, SRX14125034, SRX19311940, SRX19311958, SRX19311959, SRX19311960, SRX19311961	101.533, 110.407, 127.083	3	2.725	0.5	110.0, 125.25
CP100587.1:2836124-2836842	CP100587.1:2836842-2836883	CP100587.1:2836014-2836124	micro	NM_024779.5	NA	NA	718	0.259	0	SRX11722871, SRX14125033, SRX14125034, SRX19311940, SRX19311958, SRX19311959, SRX19311960, SRX19311961	694.233, 740.4	2	1.625	0	714.0, 732.5
CP100587.1:2835931-2836014	CP100587.1:2836014-2836124	CP100587.1:2835881-2835931	micro	NM_024779.5	NA	NA	83	0.482	0	NA	NA	0	NA	NA	NA
CP100587.1:2835787-2835881	CP100587.1:2835881-2835931	CP100587.1:2835680-2835787	micro	NM_024779.5	NA	NA	94	0.66	0	SRX11722871, SRX14125033, SRX14125034, SRX19311958	92.120, 99.0, 109.5	3	2.714	0.75	92.16, 109.0
CP100587.1:2834694-2835680	CP100587.1:2835680-2835787	CP100587.1:2834604-2834694	micro	NM_024779.5	NA	NA	986	0.092	0	SRX11722871, SRX14125033, SRX14125034, SRX19311940, SRX19311957, SRX19311958, SRX19311959, SRX19311960, SRX19311961	909.041, 982.527	2	1.95	0	965.142, 989.083
CP100587.1:2834521-2834604	CP100587.1:2834604-2834694	CP100587.1:2834520-2834521	micro	NM_024779.5	NA	NA	83	0	0	NA	NA	0	NA	NA	NA
CP100569.1:4956663-4956916	CP100569.1:4956916-4956975	CP100569.1:4956578-4956663	micro	NM_024809.5	NA	NA	253	0.13	0	SRX11722868, SRX11722871, SRX14125033, SRX14125034, SRX19311940, SRX19311957, SRX19311960, SRX19311961	247.582	1	1	0	246.625, 254.444
CP100569.1:4956334-4956578	CP100569.1:4956578-4956663	CP100569.1:4956139-4956334	micro	NM_024809.5	NA	NA	244	0	0	SRX11722867, SRX11722868, SRX11722871, SRX14125033, SRX14125034, SRX19311958, SRX19311959, SRX19311960, SRX19311961	242.039	1	1	0	237.571, 247.473
CP100569.1:4955835-4956139	CP100569.1:4956139-4956334	CP100569.1:4955772-4955835	micro	NM_024809.5	NA	NA	304	0	0	SRX11722867, SRX11722868, SRX11722871, SRX14125033, SRX14125034, SRX19311940, SRX19311957, SRX19311958, SRX19311959, SRX19311960, SRX19311961	298.485	1	1	0	295.3, 305.266
CP100569.1:4952358-4955772	CP100569.1:4955772-4955835	CP100569.1:4952245-4952358	micro	NM_024809.5	NA	NA	3414	0.008	0	SRX11722867, SRX11722868, SRX11722871, SRX14125033, SRX14125034, SRX19311940, SRX19311957, SRX19311958, SRX19311959, SRX19311960, SRX19311961	3332.129	1	1	0	3351.875, 3382.272
CP100569.1:4951921-4952245	CP100569.1:4952245-4952358	CP100569.1:4951856-4951921	micro	NM_024809.5	NA	NA	324	0	0	SRX11722867, SRX11722868, SRX11722871, SRX14125033, SRX14125034, SRX19311957, SRX19311958, SRX19311959, SRX19311960, SRX19311961	321.523	1	1	0	317.695, 328.166
CP100569.1:4950807-4951856	CP100569.1:4951856-4951921	CP100569.1:4950751-4950807	micro	NM_024809.5	NA	NA	1049	0	0	SRX11722867, SRX11722868, SRX11722871, SRX14125033, SRX14125034, SRX19311940, SRX19311958, SRX19311959, SRX19311960, SRX19311961	1018.967	1	1	0	1008.714, 1021.545
CP100569.1:4950346-4950751	CP100569.1:4950751-4950807	CP100569.1:4950254-4950346	micro	NM_024809.5	NA	NA	405	0	0	SRX11722867, SRX11722868, SRX11722871, SRX14125033, SRX14125034, SRX19311940, SRX19311957, SRX19311959, SRX19311960, SRX19311961	390.573	1	1	0	394.222, 415.375
CP100559.1:296102-297779	CP100559.1:297779-297838	CP100559.1:295890-296102	normal	NM_024811.4	NA	NA	1677	0	0	SRX11722867, SRX11722868, SRX11722871, SRX14125033, SRX14125034, SRX19311940, SRX19311957, SRX19311958, SRX19311959, SRX19311960, SRX19311961	1374.0, 1623.838	2	1.273	0.091	1603.75, 1656.0
CP100559.1:292634-292742	CP100559.1:292742-292916	CP100559.1:292572-292634	normal	NM_024811.4	NA	NA	108	0	0	SRX11722867, SRX19311940, SRX19311960	101.920, 109.173, 124.0	3	3	1	NA
CP100559.1:295630-295890	CP100559.1:295890-296102	CP100559.1:295527-295630	normal	NM_024811.4	NA	NA	260	0	0	SRX11722867, SRX11722868, SRX11722871, SRX14125033, SRX14125034, SRX19311940, SRX19311960, SRX19311961	254.807	1	1	0	254.923, 271.4
CP100559.1:295258-295527	CP100559.1:295527-295630	CP100559.1:295106-295258	normal	NM_024811.4	NA	NA	269	0	0	SRX11722867, SRX11722868, SRX11722871, SRX14125033, SRX14125034, SRX19311957, SRX19311958, SRX19311959, SRX19311960, SRX19311961	261.925	1	1	0	263.555, 273.307
CP100559.1:295006-295106	CP100559.1:295106-295258	CP100559.1:295000-295006	normal	NM_024811.4	NA	NA	100	0	0	NA	NA	0	NA	NA	NA
CP100559.1:293896-295000	CP100559.1:295000-295006	CP100559.1:293813-293896	normal	NM_024811.4	NA	NA	1104	0	0	NA	NA	0	NA	NA	NA
CP100559.1:293585-293813	CP100559.1:293813-293896	CP100559.1:293478-293585	normal	NM_024811.4	NA	NA	228	0	0	SRX11722867, SRX11722868, SRX11722871, SRX14125033, SRX19311940, SRX19311958, SRX19311959, SRX19311960	206.384, 218.897	2	1.974	0.25	209.555, 221.411
CP100559.1:293377-293478	CP100559.1:293478-293585	CP100559.1:293262-293377	normal	NM_024811.4	NA	NA	101	0.267	0	SRX11722868, SRX14125033	79.819, 93.653	2	NA	1	79.75, 91.307
CP100559.1:293168-293262	CP100559.1:293262-293377	CP100559.1:293015-293168	normal	NM_024811.4	NA	NA	94	0	0	SRX11722867, SRX14125033, SRX14125034, SRX19311959	91.528, 105.737	2	2	1	91.454, 107.0
CP100559.1:292916-293015	CP100559.1:293015-293168	CP100559.1:292742-292916	normal	NM_024811.4	NA	NA	99	0	0	SRX11722871, SRX14125033, SRX14125034, SRX19311957, SRX19311960	89.022, 98.476, 113.805	3	2.833	1	96.869, 115.666
CP100577.1:5413752-5420766	CP100577.1:5413633-5413752	CP100577.1:5420766-5420868	micro	NM_024874.5	NA	NA	7014	0.005	0	SRX11722867, SRX11722868, SRX11722871, SRX14125033, SRX14125034, SRX19311940, SRX19311957, SRX19311958, SRX19311959, SRX19311960, SRX19311961	6837.791	1	1	0	6835.666, 6960.583
CP100577.1:5426408-5426750	CP100577.1:5426302-5426408	CP100577.1:5426750-5426897	micro	NM_024874.5	NA	NA	342	0	0	SRX11722867, SRX11722868, SRX11722871, SRX14125033, SRX14125034, SRX19311940, SRX19311958, SRX19311959, SRX19311960, SRX19311961	336.659	1	1	0	334.153, 344.8
CP100577.1:5426897-5427199	CP100577.1:5426750-5426897	CP100577.1:5427199-5427350	micro	NM_024874.5	NA	NA	302	0	0	SRX11722867, SRX11722868, SRX11722871, SRX14125033, SRX14125034, SRX19311940, SRX19311957, SRX19311958, SRX19311959, SRX19311960, SRX19311961	298.275	1	1	0	299.35, 311.0
CP100577.1:5427350-5427541	CP100577.1:5427199-5427350	CP100577.1:5427541-5427679	micro	NM_024874.5	NA	NA	191	0	0	SRX11722867, SRX11722871, SRX14125033, SRX14125034, SRX19311957	190.731	1	1	0	188.444, 196.7
CP100577.1:5427679-5428011	CP100577.1:5427541-5427679	CP100577.1:5428011-5428170	micro	NM_024874.5	NA	NA	332	0	0	SRX11722867, SRX11722868, SRX11722871, SRX14125033, SRX14125034, SRX19311940, SRX19311957, SRX19311958, SRX19311959, SRX19311960, SRX19311961	327.994	1	1	0	329.190, 337.333
CP100577.1:5428170-5428956	CP100577.1:5428011-5428170	CP100577.1:5428956-5429098	micro	NM_024874.5	NA	NA	786	0	0	SRX11722867, SRX11722868, SRX11722871, SRX14125033, SRX14125034, SRX19311940, SRX19311957, SRX19311958, SRX19311959, SRX19311960, SRX19311961	771.609	1	1	0	775.166, 787.6
CP100577.1:5429098-5429418	CP100577.1:5428956-5429098	CP100577.1:5429418-5429539	micro	NM_024874.5	NA	NA	320	0	0	SRX11722867, SRX11722868, SRX11722871, SRX14125033, SRX14125034, SRX19311940, SRX19311957, SRX19311958, SRX19311959, SRX19311960, SRX19311961	314.032	1	1	0	316.296, 344.0
CP100577.1:5429539-5430089	CP100577.1:5429418-5429539	CP100577.1:5430089-5430175	micro	NM_024874.5	NA	NA	550	0	0	SRX11722867, SRX11722868, SRX11722871, SRX14125033, SRX14125034, SRX19311940, SRX19311957, SRX19311958, SRX19311959, SRX19311960, SRX19311961	534.975	1	1	0	533.307, 545.812
CP100577.1:5430175-5430546	CP100577.1:5430089-5430175	CP100577.1:5430546-5430639	micro	NM_024874.5	NA	NA	371	0	0	SRX11722867, SRX11722868, SRX11722871, SRX14125033, SRX14125034, SRX19311940, SRX19311957, SRX19311958, SRX19311959, SRX19311960, SRX19311961	363.077	1	1	0	364.647, 372.785
CP100577.1:5430639-5431264	CP100577.1:5430546-5430639	CP100577.1:5431264-5431268	micro	NM_024874.5	NA	NA	625	0	0	NA	NA	0	NA	NA	NA
CP100577.1:5431268-5432624	CP100577.1:5431264-5431268	CP100577.1:5432624-5432809	micro	NM_024874.5	NA	NA	1356	0.028	0	NA	NA	0	NA	NA	NA
CP100577.1:5420868-5421386	CP100577.1:5420766-5420868	CP100577.1:5421386-5421483	micro	NM_024874.5	NA	NA	518	0	0	SRX11722867, SRX11722868, SRX11722871, SRX14125033, SRX14125034, SRX19311957, SRX19311958, SRX19311959, SRX19311960	506.273	1	1	0	503.411, 517.8
CP100577.1:5421483-5422651	CP100577.1:5421386-5421483	CP100577.1:5422651-5422735	micro	NM_024874.5	NA	NA	1168	0	0	SRX11722867, SRX11722868, SRX11722871, SRX14125033, SRX14125034, SRX19311940, SRX19311958, SRX19311959, SRX19311960, SRX19311961	1138.483	1	1	0	1144.294, 1160.8
CP100577.1:5422735-5423445	CP100577.1:5422651-5422735	CP100577.1:5423445-5423538	micro	NM_024874.5	NA	NA	710	0	0	SRX11722867, SRX11722868, SRX11722871, SRX14125033, SRX14125034, SRX19311957, SRX19311958, SRX19311959, SRX19311960, SRX19311961	700.017	1	1	0	700.785, 710.615
CP100577.1:5423538-5423699	CP100577.1:5423445-5423538	CP100577.1:5423699-5423700	micro	NM_024874.5	NA	NA	161	0	0	NA	NA	0	NA	NA	NA
CP100577.1:5423700-5424141	CP100577.1:5423699-5423700	CP100577.1:5424141-5424271	micro	NM_024874.5	NA	NA	441	0.1	0	NA	NA	0	NA	NA	NA
CP100577.1:5424271-5424797	CP100577.1:5424141-5424271	CP100577.1:5424797-5425021	micro	NM_024874.5	NA	NA	526	0	0	SRX11722867, SRX11722868, SRX11722871, SRX14125033, SRX14125034, SRX19311940, SRX19311957, SRX19311958, SRX19311959, SRX19311960, SRX19311961	517.687	1	1	0	519.75, 530.8
CP100577.1:5425021-5425619	CP100577.1:5424797-5425021	CP100577.1:5425619-5425742	micro	NM_024874.5	NA	NA	598	0	0	SRX11722867, SRX11722868, SRX11722871, SRX14125033, SRX14125034, SRX19311957, SRX19311958, SRX19311959, SRX19311960, SRX19311961	590.239	1	1	0	586.444, 596.55
CP100577.1:5425742-5426302	CP100577.1:5425619-5425742	CP100577.1:5426302-5426408	micro	NM_024874.5	NA	NA	560	0	0	SRX11722867, SRX11722868, SRX11722871, SRX14125033, SRX14125034, SRX19311940, SRX19311958, SRX19311959, SRX19311960, SRX19311961	553.117	1	1	0	553.277, 563.727
CP100577.1:1278589-1279500	CP100577.1:1279500-1279562	CP100577.1:1278476-1278589	micro	NM_024887.3	NA	NA	911	0	0	SRX11722867, SRX11722868, SRX11722871, SRX14125033, SRX14125034, SRX19311940, SRX19311957, SRX19311958, SRX19311959, SRX19311960, SRX19311961	904.875	1	1	0	902.0, 920.611
CP100577.1:1277840-1278476	CP100577.1:1278476-1278589	CP100577.1:1277703-1277840	micro	NM_024887.3	NA	NA	636	0.083	0	SRX11722867, SRX11722868, SRX11722871, SRX14125033, SRX14125034, SRX19311940, SRX19311958, SRX19311959, SRX19311960, SRX19311961	628.511	1	1	0	621.833, 637.214
CP100577.1:1276824-1277703	CP100577.1:1277703-1277840	CP100577.1:1276707-1276824	micro	NM_024887.3	NA	NA	879	0	0	SRX11722867, SRX11722868, SRX11722871, SRX14125033, SRX14125034, SRX19311940, SRX19311958, SRX19311959, SRX19311960, SRX19311961	864.634	1	1	0	852.0, 875.5
CP100577.1:1276521-1276707	CP100577.1:1276707-1276824	CP100577.1:1276421-1276521	micro	NM_024887.3	NA	NA	186	0	0	SRX11722867, SRX11722868, SRX14125033, SRX14125034, SRX19311940, SRX19311961	183.323	1	1	0	180.9, 188.066
CP100577.1:1275786-1276421	CP100577.1:1276421-1276521	CP100577.1:1275672-1275786	micro	NM_024887.3	NA	NA	635	0	0	SRX11722868, SRX11722871, SRX14125033, SRX14125034, SRX19311957, SRX19311958, SRX19311959, SRX19311961	629.204	1	1	0	623.181, 636.076
CP100577.1:1274931-1275672	CP100577.1:1275672-1275786	CP100577.1:1274824-1274931	micro	NM_024887.3	NA	NA	741	0	0	SRX11722867, SRX11722868, SRX11722871, SRX14125033, SRX14125034, SRX19311940, SRX19311957, SRX19311958, SRX19311959, SRX19311960, SRX19311961	725.817	1	1	0	719.6, 734.789
CP100577.1:1273732-1274824	CP100577.1:1274824-1274931	CP100577.1:1273717-1273732	micro	NM_024887.3	NA	NA	1092	0	0	NA	NA	0	NA	NA	NA
CP100577.1:1273627-1273717	CP100577.1:1273717-1273732	CP100577.1:1273493-1273627	micro	NM_024887.3	NA	NA	90	0	0	NA	NA	0	NA	NA	NA
CP100582.1:3772936-3773032	CP100582.1:3773032-3773194	CP100582.1:3772807-3772936	micro	NM_024888.2	NA	NA	96	0	0	SRX11722867	92.5, 109.0	2	NA	1	NA
CP100582.1:3771467-3771491	CP100582.1:3771491-3771557	CP100582.1:3771378-3771467	micro	NM_024888.2	NA	NA	24	0	0	NA	NA	0	NA	NA	NA
CP100582.1:3771335-3771378	CP100582.1:3771378-3771467	CP100582.1:3771174-3771335	micro	NM_024888.2	NA	NA	43	0	0	NA	NA	0	NA	NA	NA
CP100582.1:3772713-3772807	CP100582.1:3772807-3772936	CP100582.1:3772521-3772713	micro	NM_024888.2	NA	NA	94	0	0	SRX11722867, SRX11722868, SRX19311940, SRX19311957, SRX19311960	86.842, 101.696	2	2	1	NA
CP100582.1:3772447-3772521	CP100582.1:3772521-3772713	CP100582.1:3772362-3772447	micro	NM_024888.2	NA	NA	74	0	0	NA	NA	0	NA	NA	NA
CP100582.1:3772309-3772362	CP100582.1:3772362-3772447	CP100582.1:3772135-3772309	micro	NM_024888.2	NA	NA	53	0	0	NA	NA	0	NA	NA	NA
CP100582.1:3772085-3772135	CP100582.1:3772135-3772309	CP100582.1:3772083-3772085	micro	NM_024888.2	NA	NA	50	0	0	NA	NA	0	NA	NA	NA
CP100582.1:3772053-3772083	CP100582.1:3772083-3772085	CP100582.1:3772023-3772053	micro	NM_024888.2	NA	NA	30	0	0	NA	NA	0	NA	NA	NA
CP100582.1:3772007-3772023	CP100582.1:3772023-3772053	CP100582.1:3771909-3772007	micro	NM_024888.2	NA	NA	16	0	0	NA	NA	0	NA	NA	NA
CP100582.1:3771881-3771909	CP100582.1:3771909-3772007	CP100582.1:3771570-3771881	micro	NM_024888.2	NA	NA	28	0	0	NA	NA	0	NA	NA	NA
CP100582.1:3771557-3771570	CP100582.1:3771570-3771881	CP100582.1:3771491-3771557	micro	NM_024888.2	NA	NA	13	0	0	NA	NA	0	NA	NA	NA
CP100580.1:1072112-1072195	CP100580.1:1071999-1072112	CP100580.1:1072195-1072245	micro	NM_024901.5	NA	NA	83	0	0	NA	NA	0	NA	NA	NA
CP100580.1:1072245-1073122	CP100580.1:1072195-1072245	CP100580.1:1073122-1073187	micro	NM_024901.5	NA	NA	877	0	0	SRX11722867, SRX11722868, SRX11722871, SRX14125033, SRX14125034, SRX19311940, SRX19311957, SRX19311958, SRX19311959, SRX19311960, SRX19311961	849.958	1	1	0	858.7, 870.428
CP100580.1:1073187-1073273	CP100580.1:1073122-1073187	CP100580.1:1073273-1073413	micro	NM_024901.5	NA	NA	86	0	0	NA	NA	0	NA	NA	NA
CP100580.1:1073413-1074984	CP100580.1:1073273-1073413	CP100580.1:1074984-1075128	micro	NM_024901.5	NA	NA	1571	NA	0	NA	NA	NA	NA	NA	NA
CP100580.1:1075128-1075207	CP100580.1:1074984-1075128	CP100580.1:1075207-1075390	micro	NM_024901.5	NA	NA	79	0	0	NA	NA	0	NA	NA	NA
CP100580.1:1075390-1076214	CP100580.1:1075207-1075390	CP100580.1:1076214-1076432	micro	NM_024901.5	NA	NA	824	0.03	0	SRX11722867, SRX11722868, SRX11722871, SRX14125033, SRX14125034, SRX19311957, SRX19311958, SRX19311959, SRX19311960, SRX19311961	820.712	1	1	0	810.1, 834.0
CP100580.1:1076432-1080719	CP100580.1:1076214-1076432	CP100580.1:1080719-1080739	micro	NM_024901.5	NA	NA	4287	0	0	NA	NA	0	NA	NA	NA
CP100556.1:128803112-128813483	CP100556.1:128802961-128803112	CP100556.1:128813483-128813670	normal	NM_024915.4	NA	NA	10371	0.015	0	SRX11722867, SRX11722868, SRX11722871, SRX14125033, SRX14125034, SRX19311940, SRX19311957, SRX19311959, SRX19311960, SRX19311961	10052.398	1	1	0	9944.666, 10238.307
CP100556.1:128849261-128849372	CP100556.1:128849223-128849261	CP100556.1:128849372-128849491	normal	NM_024915.4	NA	NA	111	0	0	SRX11722867, SRX11722868, SRX11722871, SRX14125033, SRX19311940, SRX19311958, SRX19311959, SRX19311961	109.98	1	1	0	107.833, 113.272
CP100556.1:128849491-128851589	CP100556.1:128849372-128849491	CP100556.1:128851589-128851621	normal	NM_024915.4	NA	NA	2098	0	0	SRX11722867, SRX11722868, SRX11722871, SRX14125033, SRX14125034, SRX19311940, SRX19311957, SRX19311958, SRX19311959, SRX19311960, SRX19311961	2063.007	1	1	0	2071.0, 2095.5
CP100556.1:128851621-128851900	CP100556.1:128851589-128851621	CP100556.1:128851900-128851901	normal	NM_024915.4	NA	NA	279	0	0	NA	NA	0	NA	NA	NA
CP100556.1:128851901-128853081	CP100556.1:128851900-128851901	CP100556.1:128853081-128853132	normal	NM_024915.4	NA	NA	1180	0	0	NA	NA	0	NA	NA	NA
CP100556.1:128853132-128857840	CP100556.1:128853081-128853132	CP100556.1:128857840-128857914	normal	NM_024915.4	NA	NA	4708	0	0	SRX11722867, SRX11722868, SRX11722871, SRX14125033, SRX14125034, SRX19311940, SRX19311957, SRX19311958, SRX19311959, SRX19311960, SRX19311961	4594.099	1	1	0	4611.25, 4672.454
CP100556.1:128857914-128862406	CP100556.1:128857840-128857914	CP100556.1:128862406-128862471	normal	NM_024915.4	NA	NA	4492	0.009	0	SRX11722867, SRX11722868, SRX11722871, SRX14125033, SRX14125034, SRX19311940, SRX19311957, SRX19311958, SRX19311959, SRX19311960, SRX19311961	4401.904	1	1	0	4425.625, 4464.125
CP100556.1:128862471-128863426	CP100556.1:128862406-128862471	CP100556.1:128863426-128863542	normal	NM_024915.4	NA	NA	955	0	0	SRX11722867, SRX11722868, SRX11722871, SRX14125033, SRX14125034, SRX19311940, SRX19311957, SRX19311958, SRX19311959, SRX19311960, SRX19311961	936.228	1	1	0	932.5, 954.642
CP100556.1:128863542-128868285	CP100556.1:128863426-128863542	CP100556.1:128868285-128868317	normal	NM_024915.4	NA	NA	4743	0.019	0	SRX11722867, SRX11722868, SRX11722871, SRX14125033, SRX14125034, SRX19311940, SRX19311957, SRX19311958, SRX19311960, SRX19311961	3748.0, 4650.037	2	1.3	0.1	4680.333, 4735.2
CP100556.1:128813670-128816649	CP100556.1:128813483-128813670	CP100556.1:128816649-128816718	normal	NM_024915.4	NA	NA	2979	0.01	0	SRX11722867, SRX11722868, SRX11722871, SRX14125033, SRX14125034, SRX19311940, SRX19311957, SRX19311958, SRX19311959, SRX19311960, SRX19311961	2907.304	1	1	0	2819.0, 2951.0
CP100556.1:128816718-128818216	CP100556.1:128816649-128816718	CP100556.1:128818216-128818339	normal	NM_024915.4	NA	NA	1498	0	0	SRX11722867, SRX11722868, SRX11722871, SRX14125033, SRX14125034, SRX19311940, SRX19311957, SRX19311958, SRX19311959, SRX19311960, SRX19311961	1469.197	1	1	0	1454.0, 1487.687
CP100556.1:128818339-128818475	CP100556.1:128818216-128818339	CP100556.1:128818475-128818600	normal	NM_024915.4	NA	NA	136	0	0	SRX11722867, SRX14125033, SRX14125034, SRX19311958, SRX19311960, SRX19311961	134.37	1	1	0	131.5, 137.666
CP100556.1:128818600-128825152	CP100556.1:128818475-128818600	CP100556.1:128825152-128825304	normal	NM_024915.4	NA	NA	6552	0.008	0	SRX11722867, SRX11722868, SRX11722871, SRX14125033, SRX14125034, SRX19311940, SRX19311958, SRX19311960, SRX19311961	6408.82	1	1	0	6308.0, 6463.941
CP100556.1:128825304-128828015	CP100556.1:128825152-128825304	CP100556.1:128828015-128828126	normal	NM_024915.4	NA	NA	2711	0	0	SRX11722867, SRX11722868, SRX11722871, SRX14125033, SRX14125034, SRX19311957, SRX19311958, SRX19311959, SRX19311960, SRX19311961	2336.333, 2671.472	2	1.3	0.1	2662.0, 2699.384
CP100556.1:128828126-128833287	CP100556.1:128828015-128828126	CP100556.1:128833287-128833381	normal	NM_024915.4	NA	NA	5161	0	0	SRX11722867, SRX11722868, SRX11722871, SRX14125033, SRX14125034, SRX19311940, SRX19311957, SRX19311958, SRX19311959, SRX19311960, SRX19311961	5039.7	1	1	0	5063.428, 5131.571
CP100556.1:128833381-128843359	CP100556.1:128833287-128833381	CP100556.1:128843359-128843517	normal	NM_024915.4	NA	NA	9978	0.016	0	SRX11722867, SRX11722868, SRX11722871, SRX14125033, SRX14125034, SRX19311940, SRX19311958, SRX19311960, SRX19311961	9735.784	1	1	0	9700.5, 9867.583
CP100556.1:128843517-128849223	CP100556.1:128843359-128843517	CP100556.1:128849223-128849261	normal	NM_024915.4	NA	NA	5706	0	0	SRX11722867, SRX11722868, SRX11722871, SRX14125033, SRX14125034, SRX19311940, SRX19311957, SRX19311958, SRX19311959, SRX19311960, SRX19311961	5561.331	1	1	0	5532.0, 5671.8
CP100576.1:926383-943035	CP100576.1:943035-943083	CP100576.1:926298-926383	micro	NM_024940.8	NA	NA	16652	0.001	0	SRX11722868, SRX11722871, SRX14125033, SRX14125034, SRX19311940, SRX19311957, SRX19311958, SRX19311959, SRX19311960, SRX19311961	16208.439	1	1	0	16188.5, 16544.5
CP100576.1:913740-914400	CP100576.1:914400-914548	CP100576.1:913659-913740	micro	NM_024940.8	NA	NA	660	0	0	SRX11722867, SRX11722868, SRX11722871, SRX14125033, SRX14125034, SRX19311940, SRX19311958, SRX19311959, SRX19311960, SRX19311961	649.187	1	1	0	629.0, 659.105
CP100576.1:913360-913659	CP100576.1:913659-913740	CP100576.1:913231-913360	micro	NM_024940.8	NA	NA	299	0	0	SRX11722867, SRX11722868, SRX14125033, SRX14125034, SRX19311940, SRX19311958, SRX19311959, SRX19311960, SRX19311961	293.552	1	1	0	293.555, 307.0
CP100576.1:912492-913231	CP100576.1:913231-913360	CP100576.1:912419-912492	micro	NM_024940.8	NA	NA	739	0	0	SRX11722867, SRX11722868, SRX11722871, SRX14125033, SRX14125034, SRX19311940, SRX19311957, SRX19311958, SRX19311959, SRX19311960, SRX19311961	718.123	1	1	0	705.333, 732.933
CP100576.1:910951-912419	CP100576.1:912419-912492	CP100576.1:910810-910951	micro	NM_024940.8	NA	NA	1468	0	0	SRX11722867, SRX11722868, SRX11722871, SRX14125033, SRX14125034, SRX19311940, SRX19311957, SRX19311959, SRX19311960, SRX19311961	1433.58	1	1	0	1429.583, 1461.9
CP100576.1:910416-910810	CP100576.1:910810-910951	CP100576.1:910293-910416	micro	NM_024940.8	NA	NA	394	0	0	SRX11722867, SRX11722868, SRX11722871, SRX14125033, SRX14125034, SRX19311940, SRX19311957, SRX19311958, SRX19311959, SRX19311960, SRX19311961	387.358	1	1	0	386.0, 397.076
CP100576.1:909734-910293	CP100576.1:910293-910416	CP100576.1:909608-909734	micro	NM_024940.8	NA	NA	559	0	0	SRX11722867, SRX11722868, SRX11722871, SRX14125033, SRX14125034, SRX19311958, SRX19311959, SRX19311960, SRX19311961	544.693	1	1	0	538.307, 555.583
CP100576.1:909393-909608	CP100576.1:909608-909734	CP100576.1:909388-909393	micro	NM_024940.8	NA	NA	215	0	0	NA	NA	0	NA	NA	NA
CP100576.1:909257-909388	CP100576.1:909388-909393	CP100576.1:909165-909257	micro	NM_024940.8	NA	NA	131	0	0	NA	NA	0	NA	NA	NA
CP100576.1:909026-909165	CP100576.1:909165-909257	CP100576.1:908955-909026	micro	NM_024940.8	NA	NA	139	0	0	SRX11722867, SRX11722868, SRX11722871, SRX14125033, SRX19311940, SRX19311959, SRX19311960, SRX19311961	137.001	1	1	0	132.916, 140.0
CP100576.1:908934-908955	CP100576.1:908955-909026	CP100576.1:908930-908934	micro	NM_024940.8	NA	NA	21	0	0	NA	NA	0	NA	NA	NA
CP100576.1:921156-926298	CP100576.1:926298-926383	CP100576.1:921118-921156	micro	NM_024940.8	NA	NA	5142	0.01	0	SRX11722867, SRX11722868, SRX11722871, SRX14125033, SRX14125034, SRX19311940, SRX19311957, SRX19311958, SRX19311959, SRX19311960, SRX19311961	5032.285	1	1	0	5067.333, 5125.0
CP100576.1:908149-908930	CP100576.1:908930-908934	CP100576.1:908050-908149	micro	NM_024940.8	NA	NA	781	0	0	NA	NA	0	NA	NA	NA
CP100576.1:907369-908050	CP100576.1:908050-908149	CP100576.1:907292-907369	micro	NM_024940.8	NA	NA	681	0	0	SRX11722867, SRX11722868, SRX11722871, SRX14125033, SRX14125034, SRX19311940, SRX19311957, SRX19311958, SRX19311959, SRX19311960, SRX19311961	671.029	1	1	0	644.333, 676.842
CP100576.1:907255-907292	CP100576.1:907292-907369	CP100576.1:907177-907255	micro	NM_024940.8	NA	NA	37	0	0	NA	NA	0	NA	NA	NA
CP100576.1:906628-907177	CP100576.1:907177-907255	CP100576.1:906531-906628	micro	NM_024940.8	NA	NA	549	0	0	SRX11722867, SRX11722868, SRX11722871, SRX14125033, SRX14125034, SRX19311940, SRX19311957, SRX19311958, SRX19311959, SRX19311960, SRX19311961	541.349	1	1	0	531.0, 546.2
CP100576.1:905599-906531	CP100576.1:906531-906628	CP100576.1:905507-905599	micro	NM_024940.8	NA	NA	932	0	0	SRX11722867, SRX11722868, SRX11722871, SRX14125033, SRX14125034, SRX19311940, SRX19311957, SRX19311958, SRX19311959, SRX19311960, SRX19311961	912.361	1	1	0	900.285, 928.312
CP100576.1:904908-905507	CP100576.1:905507-905599	CP100576.1:904826-904908	micro	NM_024940.8	NA	NA	599	0	0	SRX11722867, SRX11722868, SRX11722871, SRX14125033, SRX14125034, SRX19311957, SRX19311958, SRX19311959, SRX19311960, SRX19311961	588.75	1	1	0	571.666, 595.157
CP100576.1:902620-904826	CP100576.1:904826-904908	CP100576.1:902486-902620	micro	NM_024940.8	NA	NA	2206	0	0	SRX11722867, SRX11722868, SRX11722871, SRX14125033, SRX14125034, SRX19311940, SRX19311958, SRX19311959, SRX19311960, SRX19311961	2154.52	1	1	0	2167.0, 2202.0
CP100576.1:902110-902486	CP100576.1:902486-902620	CP100576.1:901999-902110	micro	NM_024940.8	NA	NA	376	0	0	SRX11722867, SRX11722868, SRX11722871, SRX14125033, SRX14125034, SRX19311957, SRX19311958, SRX19311960, SRX19311961	372.345	1	1	0	371.176, 382.25
CP100576.1:900925-901999	CP100576.1:901999-902110	CP100576.1:900855-900925	micro	NM_024940.8	NA	NA	1074	0	0	SRX11722867, SRX11722868, SRX11722871, SRX14125033, SRX14125034, SRX19311940, SRX19311957, SRX19311958, SRX19311960, SRX19311961	1047.989	1	1	0	1020.5, 1063.85
CP100576.1:899951-900855	CP100576.1:900855-900925	CP100576.1:899849-899951	micro	NM_024940.8	NA	NA	904	0	0	SRX11722867, SRX11722868, SRX11722871, SRX14125033, SRX14125034, SRX19311940, SRX19311957, SRX19311958, SRX19311959, SRX19311960, SRX19311961	887.909	1	1	0	884.0, 899.5
CP100576.1:920913-921118	CP100576.1:921118-921156	CP100576.1:920909-920913	micro	NM_024940.8	NA	NA	205	0	0	NA	NA	0	NA	NA	NA
CP100576.1:899367-899849	CP100576.1:899849-899951	CP100576.1:899245-899367	micro	NM_024940.8	NA	NA	482	0	0	SRX11722867, SRX11722868, SRX11722871, SRX14125033, SRX14125034, SRX19311940, SRX19311957, SRX19311958, SRX19311959, SRX19311960, SRX19311961	475.756	1	1	0	451.0, 481.08
CP100576.1:898530-899245	CP100576.1:899245-899367	CP100576.1:898430-898530	micro	NM_024940.8	NA	NA	715	0	0	SRX11722867, SRX11722868, SRX11722871, SRX14125033, SRX14125034, SRX19311940, SRX19311957, SRX19311958, SRX19311960, SRX19311961	699.373	1	1	0	696.769, 714.266
CP100576.1:897518-898430	CP100576.1:898430-898530	CP100576.1:897425-897518	micro	NM_024940.8	NA	NA	912	0	0	SRX11722867, SRX11722868, SRX11722871, SRX14125033, SRX14125034, SRX19311940, SRX19311957, SRX19311958, SRX19311959, SRX19311960, SRX19311961	889.904	1	1	0	896.636, 913.75
CP100576.1:894913-897425	CP100576.1:897425-897518	CP100576.1:894819-894913	micro	NM_024940.8	NA	NA	2512	0.014	0	SRX11722867, SRX11722868, SRX11722871, SRX14125033, SRX14125034, SRX19311958, SRX19311959, SRX19311960, SRX19311961	2474.123	1	1	0	2452.571, 2501.076
CP100576.1:894338-894819	CP100576.1:894819-894913	CP100576.1:894260-894338	micro	NM_024940.8	NA	NA	481	0	0	SRX11722867, SRX11722868, SRX11722871, SRX14125033, SRX14125034, SRX19311940, SRX19311957, SRX19311958, SRX19311959, SRX19311960, SRX19311961	473.182	1	1	0	476.187, 488.777
CP100576.1:893725-894260	CP100576.1:894260-894338	CP100576.1:893624-893725	micro	NM_024940.8	NA	NA	535	0	0	SRX11722867, SRX11722868, SRX11722871, SRX14125033, SRX14125034, SRX19311940, SRX19311957, SRX19311958, SRX19311959, SRX19311961	525.602	1	1	0	527.866, 538.571
CP100576.1:893509-893624	CP100576.1:893624-893725	CP100576.1:893452-893509	micro	NM_024940.8	NA	NA	115	0.243	0	SRX11722868, SRX14125033, SRX19311958	113.580, 125.666	2	2	0.333	107.0, 116.176
CP100576.1:892932-893452	CP100576.1:893452-893509	CP100576.1:892778-892932	micro	NM_024940.8	NA	NA	520	0	0	SRX11722867, SRX11722868, SRX11722871, SRX14125033, SRX14125034, SRX19311940, SRX19311957, SRX19311958, SRX19311959, SRX19311961	510	1	1	0	511.916, 522.875
CP100576.1:892658-892778	CP100576.1:892778-892932	CP100576.1:892657-892658	micro	NM_024940.8	NA	NA	120	0.683	0	NA	NA	0	NA	NA	NA
CP100576.1:891370-892657	CP100576.1:892657-892658	CP100576.1:891286-891370	micro	NM_024940.8	NA	NA	1287	0.015	0	NA	NA	0	NA	NA	NA
CP100576.1:920145-920909	CP100576.1:920909-920913	CP100576.1:920094-920145	micro	NM_024940.8	NA	NA	764	0.033	0	NA	NA	0	NA	NA	NA
CP100576.1:890627-891286	CP100576.1:891286-891370	CP100576.1:890472-890627	micro	NM_024940.8	NA	NA	659	0	0	SRX11722867, SRX11722868, SRX11722871, SRX14125033, SRX14125034, SRX19311957, SRX19311958, SRX19311960, SRX19311961	650.731	1	1	0	649.307, 661.875
CP100576.1:889802-890472	CP100576.1:890472-890627	CP100576.1:889762-889802	micro	NM_024940.8	NA	NA	670	0	0	SRX11722867, SRX11722868, SRX11722871, SRX14125033, SRX14125034, SRX19311940, SRX19311957, SRX19311958, SRX19311959, SRX19311960, SRX19311961	652.523	1	1	0	653.0, 670.875
CP100576.1:889649-889762	CP100576.1:889762-889802	CP100576.1:889577-889649	micro	NM_024940.8	NA	NA	113	0	0	SRX11722867, SRX11722871, SRX14125033, SRX19311940, SRX19311957, SRX19311959, SRX19311960, SRX19311961	100.0, 112.967	2	1.625	0.25	110.0, 114.812
CP100576.1:888912-889577	CP100576.1:889577-889649	CP100576.1:888792-888912	micro	NM_024940.8	NA	NA	665	0	0	SRX11722867, SRX11722868, SRX14125033, SRX14125034, SRX19311940, SRX19311957, SRX19311958, SRX19311959, SRX19311960, SRX19311961	652.658	1	1	0	651.6, 665.3
CP100576.1:888184-888792	CP100576.1:888792-888912	CP100576.1:888095-888184	micro	NM_024940.8	NA	NA	608	0	0	SRX11722867, SRX11722868, SRX11722871, SRX14125033, SRX14125034, SRX19311940, SRX19311957, SRX19311958, SRX19311959, SRX19311960, SRX19311961	597.269	1	1	0	597.5, 609.0
CP100576.1:887287-888095	CP100576.1:888095-888184	CP100576.1:887237-887287	micro	NM_024940.8	NA	NA	808	0	0	SRX11722867, SRX11722868, SRX11722871, SRX14125033, SRX14125034, SRX19311957, SRX19311958, SRX19311959, SRX19311960, SRX19311961	795.577	1	1	0	793.25, 805.416
CP100576.1:885642-887237	CP100576.1:887237-887287	CP100576.1:885502-885642	micro	NM_024940.8	NA	NA	1595	0.015	0	SRX11722867, SRX11722868, SRX11722871, SRX14125033, SRX14125034, SRX19311940, SRX19311957, SRX19311958, SRX19311960, SRX19311961	1555.595	1	1	0	1536.666, 1576.411
CP100576.1:883156-885502	CP100576.1:885502-885642	CP100576.1:883080-883156	micro	NM_024940.8	NA	NA	2346	0	0	SRX11722867, SRX11722868, SRX11722871, SRX14125033, SRX14125034, SRX19311940, SRX19311957, SRX19311958, SRX19311960, SRX19311961	2294.153	1	1	0	2272.0, 2324.857
CP100576.1:882879-883080	CP100576.1:883080-883156	CP100576.1:882795-882879	micro	NM_024940.8	NA	NA	201	0	0	SRX11722867, SRX11722868, SRX11722871, SRX14125033, SRX14125034, SRX19311940, SRX19311960	199.814	1	1	0	197.285, 204.857
CP100576.1:882700-882795	CP100576.1:882795-882879	CP100576.1:882698-882700	micro	NM_024940.8	NA	NA	95	0	0	NA	NA	0	NA	NA	NA
CP100576.1:919275-920094	CP100576.1:920094-920145	CP100576.1:919180-919275	micro	NM_024940.8	NA	NA	819	0	0	SRX11722867, SRX11722868, SRX11722871, SRX14125033, SRX14125034, SRX19311940, SRX19311957, SRX19311958, SRX19311960	804.284	1	1	0	807.714, 820.666
CP100576.1:882038-882698	CP100576.1:882698-882700	CP100576.1:881955-882038	micro	NM_024940.8	NA	NA	660	0	0	NA	NA	0	NA	NA	NA
CP100576.1:881829-881955	CP100576.1:881955-882038	CP100576.1:881653-881829	micro	NM_024940.8	NA	NA	126	0	0	SRX11722871, SRX14125033, SRX14125034, SRX19311957, SRX19311960	125.256	1	1	0	124.578, 133.4
CP100576.1:879871-881653	CP100576.1:881653-881829	CP100576.1:879788-879871	micro	NM_024940.8	NA	NA	1782	0.015	0	SRX11722867, SRX11722868, SRX11722871, SRX14125033, SRX19311940, SRX19311958, SRX19311959, SRX19311960, SRX19311961	1744.945	1	1	0	1754.416, 1774.1
CP100576.1:879093-879788	CP100576.1:879788-879871	CP100576.1:878956-879093	micro	NM_024940.8	NA	NA	695	0	0	SRX11722867, SRX11722868, SRX11722871, SRX14125033, SRX14125034, SRX19311940, SRX19311958, SRX19311959, SRX19311960, SRX19311961	687.12	1	1	0	681.5, 696.105
CP100576.1:878855-878956	CP100576.1:878956-879093	CP100576.1:878687-878855	micro	NM_024940.8	NA	NA	101	0	0	SRX11722867, SRX11722868, SRX11722871, SRX14125033	102.229, 115.291	2	1.964	0.5	100.304, 114.25
CP100576.1:878214-878687	CP100576.1:878687-878855	CP100576.1:878156-878214	micro	NM_024940.8	NA	NA	473	0	0	SRX11722867, SRX11722868, SRX11722871, SRX14125033, SRX14125034, SRX19311940, SRX19311957, SRX19311958, SRX19311959, SRX19311960, SRX19311961	461.267	1	1	0	461.090, 473.882
CP100576.1:878134-878156	CP100576.1:878156-878214	CP100576.1:878045-878134	micro	NM_024940.8	NA	NA	22	0	0	NA	NA	0	NA	NA	NA
CP100576.1:875706-878045	CP100576.1:878045-878134	CP100576.1:875578-875706	micro	NM_024940.8	NA	NA	2339	0	0	SRX11722867, SRX11722868, SRX11722871, SRX14125033, SRX14125034, SRX19311940, SRX19311957, SRX19311958, SRX19311959, SRX19311960, SRX19311961	2284.969	1	1	0	2245.666, 2323.631
CP100576.1:919057-919180	CP100576.1:919180-919275	CP100576.1:919055-919057	micro	NM_024940.8	NA	NA	123	0	0	NA	NA	0	NA	NA	NA
CP100576.1:915870-919055	CP100576.1:919055-919057	CP100576.1:915725-915870	micro	NM_024940.8	NA	NA	3185	0	0	NA	NA	0	NA	NA	NA
CP100576.1:914842-915725	CP100576.1:915725-915870	CP100576.1:914698-914842	micro	NM_024940.8	NA	NA	883	0	0	SRX11722867, SRX11722868, SRX11722871, SRX14125033, SRX14125034, SRX19311940, SRX19311957, SRX19311958, SRX19311959, SRX19311960, SRX19311961	865.104	1	1	0	853.8, 878.333
CP100576.1:914548-914698	CP100576.1:914698-914842	CP100576.1:914400-914548	micro	NM_024940.8	NA	NA	150	0	0	SRX11722867, SRX14125034, SRX19311957, SRX19311959, SRX19311960, SRX19311961	149.432, 163.333	2	1.5	0.167	NA
CP100556.1:20226254-20227653	CP100556.1:20226174-20226254	CP100556.1:20227653-20227748	normal	NM_024948.4	NA	NA	1399	0	0	SRX11722867, SRX11722868, SRX11722871, SRX14125033, SRX14125034, SRX19311957, SRX19311958, SRX19311959, SRX19311960, SRX19311961	1367.171	1	1	0	1369.615, 1394.857
CP100556.1:20240401-20255756	CP100556.1:20240310-20240401	CP100556.1:20255756-20255825	normal	NM_024948.4	NA	NA	15355	0.018	0	SRX11722867, SRX11722868, SRX11722871, SRX14125033, SRX14125034, SRX19311940, SRX19311957, SRX19311958, SRX19311959, SRX19311960, SRX19311961	14861.372	1	1	0	15083.333, 15226.2
CP100556.1:20255825-20257202	CP100556.1:20255756-20255825	CP100556.1:20257202-20257271	normal	NM_024948.4	NA	NA	1377	NA	0	NA	NA	NA	NA	NA	NA
CP100556.1:20257271-20260337	CP100556.1:20257202-20257271	CP100556.1:20260337-20260420	normal	NM_024948.4	NA	NA	3066	0	0	SRX11722867, SRX11722868, SRX11722871, SRX14125033, SRX14125034, SRX19311957, SRX19311958, SRX19311960, SRX19311961	3013.988	1	1	0	2960.0, 3039.315
CP100556.1:20260420-20264096	CP100556.1:20260337-20260420	CP100556.1:20264096-20264152	normal	NM_024948.4	NA	NA	3676	0.007	0	SRX11722867, SRX11722868, SRX11722871, SRX14125033, SRX14125034, SRX19311940, SRX19311957, SRX19311958, SRX19311959, SRX19311960, SRX19311961	3590.232	1	1	0	3581.0, 3648.437
CP100556.1:20264152-20266407	CP100556.1:20264096-20264152	CP100556.1:20266407-20266562	normal	NM_024948.4	NA	NA	2255	0.023	0	SRX11722867, SRX11722868, SRX11722871, SRX14125033, SRX14125034, SRX19311940, SRX19311957, SRX19311958, SRX19311959, SRX19311960, SRX19311961	2208.581	1	1	0	2200.4, 2246.4
CP100556.1:20227748-20227779	CP100556.1:20227653-20227748	CP100556.1:20227779-20227829	normal	NM_024948.4	NA	NA	31	0	0	NA	NA	0	NA	NA	NA
CP100556.1:20227829-20228260	CP100556.1:20227779-20227829	CP100556.1:20228260-20228266	normal	NM_024948.4	NA	NA	431	0	0	NA	NA	0	NA	NA	NA
CP100556.1:20228266-20231608	CP100556.1:20228260-20228266	CP100556.1:20231608-20231660	normal	NM_024948.4	NA	NA	3342	0.008	0	NA	NA	0	NA	NA	NA
CP100556.1:20231660-20233394	CP100556.1:20231608-20231660	CP100556.1:20233394-20233508	normal	NM_024948.4	NA	NA	1734	0.054	0	SRX11722867, SRX11722868, SRX11722871, SRX14125033, SRX14125034, SRX19311940, SRX19311958, SRX19311959, SRX19311961	1708.036	1	1	0	1614.0, 1715.038
CP100556.1:20233508-20234035	CP100556.1:20233394-20233508	CP100556.1:20234035-20234075	normal	NM_024948.4	NA	NA	527	0	0	SRX11722867, SRX11722868, SRX11722871, SRX14125033, SRX14125034, SRX19311940, SRX19311957, SRX19311958, SRX19311959, SRX19311960, SRX19311961	518.706	1	1	0	516.083, 528.736
CP100556.1:20234075-20234512	CP100556.1:20234035-20234075	CP100556.1:20234512-20234590	normal	NM_024948.4	NA	NA	437	0	0	SRX11722867, SRX11722868, SRX11722871, SRX14125033, SRX14125034, SRX19311940, SRX19311957, SRX19311958, SRX19311960, SRX19311961	429.717	1	1	0	429.733, 441.363
CP100556.1:20234590-20239141	CP100556.1:20234512-20234590	CP100556.1:20239141-20239206	normal	NM_024948.4	NA	NA	4551	0	0	SRX11722867, SRX11722868, SRX11722871, SRX14125033, SRX14125034, SRX19311940, SRX19311957, SRX19311958, SRX19311959, SRX19311960, SRX19311961	4451.087	1	1	0	4206.0, 4499.476
CP100556.1:20239206-20240310	CP100556.1:20239141-20239206	CP100556.1:20240310-20240401	normal	NM_024948.4	NA	NA	1104	0	0	SRX11722867, SRX11722868, SRX11722871, SRX14125033, SRX14125034, SRX19311940, SRX19311957, SRX19311958, SRX19311960, SRX19311961	1084.723	1	1	0	1054.0, 1097.0
CP100558.1:39589228-39615740	CP100558.1:39615740-39615884	CP100558.1:39589125-39589228	normal	NM_024949.6	NA	NA	26512	0.008	0	SRX11722867, SRX11722868, SRX11722871, SRX14125033, SRX14125034, SRX19311940, SRX19311957, SRX19311958, SRX19311960, SRX19311961	25811.693	1	1	0	25909.666, 26275.25
CP100558.1:39554273-39555968	CP100558.1:39555968-39556051	CP100558.1:39554148-39554273	normal	NM_024949.6	NA	NA	1695	0	0	SRX11722867, SRX11722868, SRX11722871, SRX14125033, SRX14125034, SRX19311940, SRX19311957, SRX19311958, SRX19311960, SRX19311961	1661.196	1	1	0	1668.588, 1698.083
CP100558.1:39554126-39554148	CP100558.1:39554148-39554273	CP100558.1:39554022-39554126	normal	NM_024949.6	NA	NA	22	0	0	NA	NA	0	NA	NA	NA
CP100558.1:39553976-39554022	CP100558.1:39554022-39554126	CP100558.1:39553881-39553976	normal	NM_024949.6	NA	NA	46	0	0	NA	NA	0	NA	NA	NA
CP100558.1:39553829-39553881	CP100558.1:39553881-39553976	CP100558.1:39553767-39553829	normal	NM_024949.6	NA	NA	52	0	0	NA	NA	0	NA	NA	NA
CP100558.1:39553733-39553767	CP100558.1:39553767-39553829	CP100558.1:39553716-39553733	normal	NM_024949.6	NA	NA	34	0	0	NA	NA	0	NA	NA	NA
CP100558.1:39551473-39553716	CP100558.1:39553716-39553733	CP100558.1:39551357-39551473	normal	NM_024949.6	NA	NA	2243	0	0	NA	NA	0	NA	NA	NA
CP100558.1:39549122-39551357	CP100558.1:39551357-39551473	CP100558.1:39549048-39549122	normal	NM_024949.6	NA	NA	2235	0	0	SRX11722867, SRX11722868, SRX14125033, SRX14125034, SRX19311940, SRX19311957, SRX19311958, SRX19311959, SRX19311960, SRX19311961	2185.11	1	1	0	2188.375, 2229.782
CP100558.1:39547099-39549048	CP100558.1:39549048-39549122	CP100558.1:39546908-39547099	normal	NM_024949.6	NA	NA	1949	0.016	0	SRX11722867, SRX11722868, SRX11722871, SRX14125033, SRX14125034, SRX19311940, SRX19311957, SRX19311958, SRX19311959, SRX19311960, SRX19311961	1891.175	1	1	0	1906.736, 1935.0
CP100558.1:39545326-39546908	CP100558.1:39546908-39547099	CP100558.1:39545243-39545326	normal	NM_024949.6	NA	NA	1582	0	0	SRX11722867, SRX11722868, SRX11722871, SRX14125033, SRX14125034, SRX19311940, SRX19311957, SRX19311958, SRX19311959, SRX19311960, SRX19311961	1546.329	1	1	0	1540.25, 1574.363
CP100558.1:39544370-39545243	CP100558.1:39545243-39545326	CP100558.1:39544275-39544370	normal	NM_024949.6	NA	NA	873	0	0	SRX11722867, SRX11722868, SRX11722871, SRX14125033, SRX14125034, SRX19311940, SRX19311957, SRX19311958, SRX19311959, SRX19311960, SRX19311961	848.861	1	1	0	848.416, 868.052
CP100558.1:39574860-39589125	CP100558.1:39589125-39589228	CP100558.1:39574652-39574860	normal	NM_024949.6	NA	NA	14265	0.003	0	SRX11722867, SRX11722868, SRX11722871, SRX14125033, SRX14125034, SRX19311940, SRX19311957, SRX19311958, SRX19311959, SRX19311960, SRX19311961	13883.159	1	1	0	13898.75, 14133.375
CP100558.1:39541377-39544275	CP100558.1:39544275-39544370	CP100558.1:39541213-39541377	normal	NM_024949.6	NA	NA	2898	0	0	SRX11722868, SRX11722871, SRX14125033, SRX14125034, SRX19311940, SRX19311957, SRX19311958, SRX19311960, SRX19311961	2835.089	1	1	0	2861.666, 2898.454
CP100558.1:39538838-39541213	CP100558.1:39541213-39541377	CP100558.1:39538746-39538838	normal	NM_024949.6	NA	NA	2375	0	0	SRX11722867, SRX11722868, SRX11722871, SRX14125033, SRX14125034, SRX19311940, SRX19311957, SRX19311958, SRX19311959, SRX19311960, SRX19311961	2323.839	1	1	0	2333.818, 2366.727
CP100558.1:39538595-39538746	CP100558.1:39538746-39538838	CP100558.1:39538593-39538595	normal	NM_024949.6	NA	NA	151	0	0	NA	NA	0	NA	NA	NA
CP100558.1:39537662-39538593	CP100558.1:39538593-39538595	CP100558.1:39537423-39537662	normal	NM_024949.6	NA	NA	931	0	0	NA	NA	0	NA	NA	NA
CP100558.1:39531779-39537423	CP100558.1:39537423-39537662	CP100558.1:39531652-39531779	normal	NM_024949.6	NA	NA	5644	0.012	0	SRX11722867, SRX11722868, SRX11722871, SRX14125033, SRX14125034, SRX19311957, SRX19311958, SRX19311959, SRX19311960, SRX19311961	5522.22	1	1	0	5278.0, 5578.238
CP100558.1:39530314-39531652	CP100558.1:39531652-39531779	CP100558.1:39530245-39530314	normal	NM_024949.6	NA	NA	1338	0	0	SRX11722867, SRX11722868, SRX11722871, SRX14125033, SRX14125034, SRX19311940, SRX19311958, SRX19311959, SRX19311960, SRX19311961	1311.931	1	1	0	1288.6, 1326.944
CP100558.1:39528673-39530245	CP100558.1:39530245-39530314	CP100558.1:39528661-39528673	normal	NM_024949.6	NA	NA	1572	0.019	0	NA	NA	0	NA	NA	NA
CP100558.1:39528514-39528661	CP100558.1:39528661-39528673	CP100558.1:39528496-39528514	normal	NM_024949.6	NA	NA	147	0	0	NA	NA	0	NA	NA	NA
CP100558.1:39528184-39528496	CP100558.1:39528496-39528514	CP100558.1:39528038-39528184	normal	NM_024949.6	NA	NA	312	0	0	NA	NA	0	NA	NA	NA
CP100558.1:39525295-39528038	CP100558.1:39528038-39528184	CP100558.1:39524657-39525295	normal	NM_024949.6	NA	NA	2743	0	0	SRX11722867, SRX11722868, SRX11722871, SRX14125033, SRX14125034, SRX19311940, SRX19311957, SRX19311958, SRX19311960, SRX19311961	2683.542	1	1	0	2640.0, 2720.32
CP100558.1:39573812-39574652	CP100558.1:39574652-39574860	CP100558.1:39573743-39573812	normal	NM_024949.6	NA	NA	840	0.057	0	SRX11722867, SRX11722868, SRX11722871, SRX14125033, SRX14125034, SRX19311940, SRX19311957, SRX19311958, SRX19311959, SRX19311960, SRX19311961	816.826	1	1	0	816.0, 836.4
CP100558.1:39569229-39573743	CP100558.1:39573743-39573812	CP100558.1:39569150-39569229	normal	NM_024949.6	NA	NA	4514	0.006	0	SRX11722867, SRX11722868, SRX11722871, SRX14125033, SRX14125034, SRX19311940, SRX19311957, SRX19311958, SRX19311959, SRX19311960, SRX19311961	4407.952	1	1	0	4381.333, 4476.6
CP100558.1:39566044-39569150	CP100558.1:39569150-39569229	CP100558.1:39565918-39566044	normal	NM_024949.6	NA	NA	3106	0.009	0	SRX11722867, SRX11722868, SRX11722871, SRX14125033, SRX14125034, SRX19311940, SRX19311957, SRX19311958, SRX19311959, SRX19311960, SRX19311961	3034.625	1	1	0	3040.714, 3092.083
CP100558.1:39565188-39565918	CP100558.1:39565918-39566044	CP100558.1:39565042-39565188	normal	NM_024949.6	NA	NA	730	0	0	SRX11722867, SRX11722868, SRX11722871, SRX14125033, SRX14125034, SRX19311957, SRX19311958, SRX19311959, SRX19311960, SRX19311961	721.957	1	1	0	721.3, 785.0
CP100558.1:39564087-39565042	CP100558.1:39565042-39565188	CP100558.1:39564017-39564087	normal	NM_024949.6	NA	NA	955	0	0	SRX11722867, SRX11722868, SRX11722871, SRX14125033, SRX14125034, SRX19311940, SRX19311957, SRX19311958, SRX19311959, SRX19311960, SRX19311961	935.66	1	1	0	910.0, 950.444
CP100558.1:39559927-39564017	CP100558.1:39564017-39564087	CP100558.1:39559777-39559927	normal	NM_024949.6	NA	NA	4090	0.006	0	SRX11722867, SRX11722868, SRX11722871, SRX14125033, SRX14125034, SRX19311940, SRX19311958, SRX19311959, SRX19311961	4018.361	1	1	0	4061.095, 4225.0
CP100558.1:39556051-39559777	CP100558.1:39559777-39559927	CP100558.1:39555968-39556051	normal	NM_024949.6	NA	NA	3726	0	0	SRX11722867, SRX11722868, SRX14125033, SRX14125034, SRX19311940, SRX19311957, SRX19311958, SRX19311959, SRX19311960, SRX19311961	3643.236	1	1	0	3669.818, 3721.090
CP100559.1:25591643-25592742	CP100559.1:25591502-25591643	CP100559.1:25592742-25592878	normal	NM_024956.4	NA	NA	1099	0	0	SRX11722867, SRX11722868, SRX11722871, SRX14125033, SRX14125034, SRX19311940, SRX19311957, SRX19311958, SRX19311959, SRX19311960, SRX19311961	1074.996	1	1	0	1066.5, 1092.875
CP100559.1:25605335-25607229	CP100559.1:25605249-25605335	CP100559.1:25607229-25607309	normal	NM_024956.4	NA	NA	1894	0	0	SRX11722867, SRX11722868, SRX14125033, SRX14125034, SRX19311940, SRX19311957, SRX19311958, SRX19311960, SRX19311961	1844.076	1	1	0	1783.5, 1870.235
CP100559.1:25607309-25607340	CP100559.1:25607229-25607309	CP100559.1:25607340-25607486	normal	NM_024956.4	NA	NA	31	0	0	NA	NA	0	NA	NA	NA
CP100559.1:25592878-25595870	CP100559.1:25592742-25592878	CP100559.1:25595870-25596014	normal	NM_024956.4	NA	NA	2992	0	0	SRX11722867, SRX11722868, SRX11722871, SRX14125033, SRX14125034, SRX19311940, SRX19311957, SRX19311958, SRX19311959, SRX19311960, SRX19311961	2928.681	1	1	0	2942.166, 2978.2
CP100559.1:25596014-25596127	CP100559.1:25595870-25596014	CP100559.1:25596127-25596132	normal	NM_024956.4	NA	NA	113	0	0	NA	NA	0	NA	NA	NA
CP100559.1:25596132-25598081	CP100559.1:25596127-25596132	CP100559.1:25598081-25598187	normal	NM_024956.4	NA	NA	1949	0	0	NA	NA	0	NA	NA	NA
CP100559.1:25598187-25598347	CP100559.1:25598081-25598187	CP100559.1:25598347-25598466	normal	NM_024956.4	NA	NA	160	0	0	SRX11722867, SRX11722868, SRX11722871, SRX14125034, SRX19311959, SRX19311961	159.34	1	1	0	NA
CP100559.1:25598466-25599635	CP100559.1:25598347-25598466	CP100559.1:25599635-25599792	normal	NM_024956.4	NA	NA	1169	0	0	SRX11722867, SRX11722868, SRX11722871, SRX14125033, SRX14125034, SRX19311940, SRX19311957, SRX19311958, SRX19311960, SRX19311961	979.0, 1150.546	2	1.3	0.1	1141.222, 1163.923
CP100559.1:25599792-25600745	CP100559.1:25599635-25599792	CP100559.1:25600745-25600904	normal	NM_024956.4	NA	NA	953	0	0	SRX11722867, SRX11722868, SRX11722871, SRX14125033, SRX14125034, SRX19311940, SRX19311957, SRX19311958, SRX19311960	935.098	1	1	0	932.428, 946.263
CP100559.1:25600904-25603659	CP100559.1:25600745-25600904	CP100559.1:25603659-25603671	normal	NM_024956.4	NA	NA	2755	0	0	NA	NA	0	NA	NA	NA
CP100559.1:25603671-25605249	CP100559.1:25603659-25603671	CP100559.1:25605249-25605335	normal	NM_024956.4	NA	NA	1578	0	0	NA	NA	0	NA	NA	NA
CP100555.1:52505105-52505908	CP100555.1:52505070-52505105	CP100555.1:52505908-52505985	normal	NM_025045.6	NA	NA	803	0	0	SRX11722867, SRX11722868, SRX11722871, SRX14125033, SRX14125034, SRX19311940, SRX19311957, SRX19311958, SRX19311959, SRX19311960, SRX19311961	781.041	1	1	0	766.4, 798.230
CP100555.1:52511003-52512462	CP100555.1:52510992-52511003	CP100555.1:52512462-52512481	normal	NM_025045.6	NA	NA	1459	0	0	NA	NA	0	NA	NA	NA
CP100555.1:52512481-52512498	CP100555.1:52512462-52512481	CP100555.1:52512498-52512501	normal	NM_025045.6	NA	NA	17	0	0	NA	NA	0	NA	NA	NA
CP100555.1:52512501-52512647	CP100555.1:52512498-52512501	CP100555.1:52512647-52512724	normal	NM_025045.6	NA	NA	146	0	0	NA	NA	0	NA	NA	NA
CP100555.1:52505985-52506207	CP100555.1:52505908-52505985	CP100555.1:52506207-52506295	normal	NM_025045.6	NA	NA	222	0	0	SRX11722867, SRX14125034, SRX19311940, SRX19311957, SRX19311960, SRX19311961	168.0, 218.783	2	1.5	0.167	NA
CP100555.1:52506295-52507324	CP100555.1:52506207-52506295	CP100555.1:52507324-52507389	normal	NM_025045.6	NA	NA	1029	0	0	SRX11722867, SRX11722868, SRX11722871, SRX14125033, SRX14125034, SRX19311940, SRX19311958, SRX19311959, SRX19311960, SRX19311961	941.761, 1012.368	2	1.681	0.1	1004.2, 1027.545
CP100555.1:52507389-52507540	CP100555.1:52507324-52507389	CP100555.1:52507540-52507641	normal	NM_025045.6	NA	NA	151	0	0	SRX11722867, SRX11722868, SRX14125033, SRX14125034, SRX19311957, SRX19311958, SRX19311959	154.327, 169.792, 183.166	3	2.359	0.429	165.538, 170.857
CP100555.1:52507641-52507957	CP100555.1:52507540-52507641	CP100555.1:52507957-52508094	normal	NM_025045.6	NA	NA	316	0	0	SRX11722867, SRX11722868, SRX11722871, SRX14125033, SRX14125034, SRX19311940, SRX19311957, SRX19311958, SRX19311959, SRX19311960, SRX19311961	309.915	1	1	0	308.6, 318.888
CP100555.1:52508094-52508438	CP100555.1:52507957-52508094	CP100555.1:52508438-52508476	normal	NM_025045.6	NA	NA	344	0	0	SRX11722867, SRX11722868, SRX11722871, SRX14125033, SRX14125034, SRX19311940, SRX19311957, SRX19311958, SRX19311959, SRX19311960, SRX19311961	335.692	1	1	0	337.4, 347.428
CP100555.1:52508476-52509407	CP100555.1:52508438-52508476	CP100555.1:52509407-52509545	normal	NM_025045.6	NA	NA	931	0	0	SRX11722867, SRX11722868, SRX11722871, SRX14125033, SRX14125034, SRX19311940, SRX19311957, SRX19311958, SRX19311959, SRX19311960, SRX19311961	911.185	1	1	0	910.5, 928.0
CP100555.1:52509545-52510206	CP100555.1:52509407-52509545	CP100555.1:52510206-52510241	normal	NM_025045.6	NA	NA	661	0	0	SRX11722868, SRX11722871, SRX14125033, SRX14125034, SRX19311940, SRX19311958, SRX19311959, SRX19311960, SRX19311961	649.791	1	1	0	643.75, 658.5
CP100555.1:52510241-52510992	CP100555.1:52510206-52510241	CP100555.1:52510992-52511003	normal	NM_025045.6	NA	NA	751	0	0	NA	NA	0	NA	NA	NA
CP100558.1:34511272-34514131	CP100558.1:34514131-34514260	CP100558.1:34511183-34511272	normal	NM_025074.7	NA	NA	2859	0.016	0	SRX11722867, SRX11722868, SRX11722871, SRX14125033, SRX14125034, SRX19311940, SRX19311957, SRX19311958, SRX19311960, SRX19311961	2799.107	1	1	0	2697.0, 2828.933
CP100558.1:34471248-34478665	CP100558.1:34478665-34478667	CP100558.1:34471096-34471248	normal	NM_025074.7	NA	NA	7417	0.01	0	NA	NA	0	NA	NA	NA
CP100558.1:34465613-34471096	CP100558.1:34471096-34471248	CP100558.1:34465508-34465613	normal	NM_025074.7	NA	NA	5483	0.016	0	SRX11722867, SRX11722868, SRX11722871, SRX14125033, SRX14125034, SRX19311940, SRX19311957, SRX19311958, SRX19311959, SRX19311960, SRX19311961	5351.179	1	1	0	5255.0, 5432.125
CP100558.1:34464016-34465508	CP100558.1:34465508-34465613	CP100558.1:34463898-34464016	normal	NM_025074.7	NA	NA	1492	0	0	SRX11722867, SRX11722868, SRX11722871, SRX14125033, SRX14125034, SRX19311957, SRX19311958, SRX19311959, SRX19311960, SRX19311961	1466.257	1	1	0	1471.846, 1500.0
CP100558.1:34462084-34463898	CP100558.1:34463898-34464016	CP100558.1:34461932-34462084	normal	NM_025074.7	NA	NA	1814	0	0	SRX11722867, SRX11722868, SRX11722871, SRX14125033, SRX14125034, SRX19311958, SRX19311959, SRX19311960, SRX19311961	1786.734	1	1	0	1749.75, 1809.5
CP100558.1:34460703-34461932	CP100558.1:34461932-34462084	CP100558.1:34460653-34460703	normal	NM_025074.7	NA	NA	1229	0	0	SRX11722867, SRX11722868, SRX11722871, SRX14125033, SRX14125034, SRX19311940, SRX19311958, SRX19311959, SRX19311960, SRX19311961	1212.517	1	1	0	1205.8, 1225.058
CP100558.1:34458017-34460653	CP100558.1:34460653-34460703	CP100558.1:34457995-34458017	normal	NM_025074.7	NA	NA	2636	0	0	NA	NA	0	NA	NA	NA
CP100558.1:34457837-34457995	CP100558.1:34457995-34458017	CP100558.1:34457712-34457837	normal	NM_025074.7	NA	NA	158	0	0	NA	NA	0	NA	NA	NA
CP100558.1:34453599-34457712	CP100558.1:34457712-34457837	CP100558.1:34453464-34453599	normal	NM_025074.7	NA	NA	4113	0.018	0	SRX11722867, SRX11722868, SRX11722871, SRX14125033, SRX14125034, SRX19311940, SRX19311957, SRX19311958, SRX19311959, SRX19311960, SRX19311961	4010.854	1	1	0	4056.5, 4106.0
CP100558.1:34449320-34453464	CP100558.1:34453464-34453599	CP100558.1:34449139-34449320	normal	NM_025074.7	NA	NA	4144	0	0	SRX11722867, SRX11722868, SRX11722871, SRX14125033, SRX14125034, SRX19311940, SRX19311957, SRX19311958, SRX19311959, SRX19311960, SRX19311961	4037.672	1	1	0	4078.555, 4126.8
CP100558.1:34447178-34449139	CP100558.1:34449139-34449320	CP100558.1:34447126-34447178	normal	NM_025074.7	NA	NA	1961	0	0	SRX11722867, SRX11722868, SRX11722871, SRX14125033, SRX14125034, SRX19311940, SRX19311958, SRX19311959, SRX19311960, SRX19311961	1925.266	1	1	0	1920.333, 1951.818
CP100558.1:34504602-34511183	CP100558.1:34511183-34511272	CP100558.1:34504432-34504602	normal	NM_025074.7	NA	NA	6581	0	0	SRX11722867, SRX11722868, SRX11722871, SRX14125033, SRX14125034, SRX19311940, SRX19311957, SRX19311958, SRX19311959, SRX19311960, SRX19311961	6414.451	1	1	0	6464.625, 6537.0
CP100558.1:34443222-34447126	CP100558.1:34447126-34447178	CP100558.1:34443082-34443222	normal	NM_025074.7	NA	NA	3904	0.006	0	SRX11722867, SRX11722868, SRX11722871, SRX14125033, SRX14125034, SRX19311940, SRX19311957, SRX19311958, SRX19311959, SRX19311960, SRX19311961	3821.298	1	1	0	3743.5, 3865.166
CP100558.1:34441506-34443082	CP100558.1:34443082-34443222	CP100558.1:34441474-34441506	normal	NM_025074.7	NA	NA	1576	0	0	SRX11722867, SRX11722868, SRX11722871, SRX14125033, SRX14125034, SRX19311940, SRX19311957, SRX19311958, SRX19311959, SRX19311960	1535.803	1	1	0	1490.0, 1562.125
CP100558.1:34441042-34441474	CP100558.1:34441474-34441506	CP100558.1:34440941-34441042	normal	NM_025074.7	NA	NA	432	0	0	SRX11722867, SRX11722868, SRX11722871, SRX14125033, SRX14125034, SRX19311940, SRX19311957, SRX19311958, SRX19311959, SRX19311960, SRX19311961	421.684	1	1	0	411.5, 426.7
CP100558.1:34440079-34440941	CP100558.1:34440941-34441042	CP100558.1:34439834-34440079	normal	NM_025074.7	NA	NA	862	0	0	SRX11722867, SRX11722868, SRX11722871, SRX14125033, SRX14125034, SRX19311940, SRX19311958, SRX19311959, SRX19311960, SRX19311961	494.081, 835.774	2	1.681	0.3	495.545, 851.105
CP100558.1:34438372-34439834	CP100558.1:34439834-34440079	CP100558.1:34438229-34438372	normal	NM_025074.7	NA	NA	1462	0	0	SRX11722867, SRX11722868, SRX11722871, SRX14125033, SRX14125034, SRX19311940, SRX19311957, SRX19311958, SRX19311959, SRX19311960, SRX19311961	1422.909	1	1	0	1413.6, 1453.458
CP100558.1:34435747-34438229	CP100558.1:34438229-34438372	CP100558.1:34435568-34435747	normal	NM_025074.7	NA	NA	2482	0	0	SRX11722867, SRX11722868, SRX11722871, SRX14125033, SRX14125034, SRX19311940, SRX19311957, SRX19311960, SRX19311961	2424.49	1	1	0	2365.0, 2452.913
CP100558.1:34435093-34435568	CP100558.1:34435568-34435747	CP100558.1:34435074-34435093	normal	NM_025074.7	NA	NA	475	0	0	NA	NA	0	NA	NA	NA
CP100558.1:34434505-34435074	CP100558.1:34435074-34435093	CP100558.1:34434482-34434505	normal	NM_025074.7	NA	NA	569	0.065	0	NA	NA	0	NA	NA	NA
CP100558.1:34432471-34434482	CP100558.1:34434482-34434505	CP100558.1:34432283-34432471	normal	NM_025074.7	NA	NA	2011	0	0	NA	NA	0	NA	NA	NA
CP100558.1:34429542-34432283	CP100558.1:34432283-34432471	CP100558.1:34429402-34429542	normal	NM_025074.7	NA	NA	2741	0.011	0	SRX11722867, SRX11722868, SRX11722871, SRX14125033, SRX14125034, SRX19311940, SRX19311957, SRX19311958, SRX19311959, SRX19311960, SRX19311961	2671.936	1	1	0	2666.25, 2711.111
CP100558.1:34500708-34504432	CP100558.1:34504432-34504602	CP100558.1:34500631-34500708	normal	NM_025074.7	NA	NA	3724	0.014	0	SRX11722867, SRX11722868, SRX11722871, SRX14125033, SRX14125034, SRX19311940, SRX19311957, SRX19311958, SRX19311959, SRX19311960, SRX19311961	3635.678	1	1	0	3642.2, 3692.8
CP100558.1:34428933-34429402	CP100558.1:34429402-34429542	CP100558.1:34428727-34428933	normal	NM_025074.7	NA	NA	469	0	0	SRX11722867, SRX11722868, SRX11722871, SRX14125033, SRX14125034, SRX19311940, SRX19311957, SRX19311958, SRX19311959, SRX19311960, SRX19311961	460.902	1	1	0	453.6, 469.28
CP100558.1:34428423-34428727	CP100558.1:34428727-34428933	CP100558.1:34428316-34428423	normal	NM_025074.7	NA	NA	304	0	0	SRX11722867, SRX11722868, SRX11722871, SRX14125033, SRX14125034, SRX19311940, SRX19311957, SRX19311958, SRX19311959, SRX19311960, SRX19311961	282.334, 300.045	2	1.893	0.182	281.705, 302.882
CP100558.1:34427110-34428316	CP100558.1:34428316-34428423	CP100558.1:34426985-34427110	normal	NM_025074.7	NA	NA	1206	0	0	SRX11722867, SRX11722868, SRX11722871, SRX14125033, SRX14125034, SRX19311957, SRX19311958, SRX19311959, SRX19311960, SRX19311961	1177.176	1	1	0	1171.1, 1195.476
CP100558.1:34425887-34426985	CP100558.1:34426985-34427110	CP100558.1:34425731-34425887	normal	NM_025074.7	NA	NA	1098	0.049	0	SRX11722867, SRX11722868, SRX11722871, SRX14125033, SRX14125034, SRX19311940, SRX19311957, SRX19311958, SRX19311960, SRX19311961	1066.315	1	1	0	1060.416, 1089.294
CP100558.1:34425227-34425731	CP100558.1:34425731-34425887	CP100558.1:34425065-34425227	normal	NM_025074.7	NA	NA	504	0	0	SRX11722867, SRX11722868, SRX11722871, SRX14125033, SRX14125034, SRX19311940, SRX19311957, SRX19311958, SRX19311960, SRX19311961	498.669	1	1	0	497.421, 515.333
CP100558.1:34423841-34425065	CP100558.1:34425065-34425227	CP100558.1:34423591-34423841	normal	NM_025074.7	NA	NA	1224	0.025	0	SRX11722867, SRX11722868, SRX11722871, SRX14125033, SRX14125034, SRX19311958, SRX19311959, SRX19311960, SRX19311961	1207.026	1	1	0	1195.3, 1222.187
CP100558.1:34423014-34423591	CP100558.1:34423591-34423841	CP100558.1:34422668-34423014	normal	NM_025074.7	NA	NA	577	0	0	SRX11722867, SRX11722868, SRX11722871, SRX14125033, SRX14125034, SRX19311957, SRX19311958, SRX19311959, SRX19311960, SRX19311961	567.912	1	1	0	555.714, 570.823
CP100558.1:34422402-34422668	CP100558.1:34422668-34423014	CP100558.1:34422283-34422402	normal	NM_025074.7	NA	NA	266	0	0	SRX11722867, SRX11722868, SRX11722871, SRX14125033, SRX14125034, SRX19311940, SRX19311959, SRX19311960	261.749	1	1	0	250.5, 265.913
CP100558.1:34421863-34422283	CP100558.1:34422283-34422402	CP100558.1:34421720-34421863	normal	NM_025074.7	NA	NA	420	0	0	SRX11722867, SRX11722868, SRX11722871, SRX14125033, SRX14125034, SRX19311958, SRX19311959, SRX19311960, SRX19311961	416.064	1	1	0	415.869, 439.5
CP100558.1:34420731-34421720	CP100558.1:34421720-34421863	CP100558.1:34420582-34420731	normal	NM_025074.7	NA	NA	989	0	0	SRX11722867, SRX11722868, SRX11722871, SRX14125033, SRX14125034, SRX19311957, SRX19311958, SRX19311959, SRX19311960, SRX19311961	978.217	1	1	0	972.571, 989.529
CP100558.1:34498942-34500631	CP100558.1:34500631-34500708	CP100558.1:34498805-34498942	normal	NM_025074.7	NA	NA	1689	0	0	SRX11722867, SRX11722868, SRX11722871, SRX14125033, SRX14125034, SRX19311940, SRX19311957, SRX19311958, SRX19311959, SRX19311960, SRX19311961	1655.157	1	1	0	1656.5, 1689.5
CP100558.1:34420110-34420582	CP100558.1:34420582-34420731	CP100558.1:34419954-34420110	normal	NM_025074.7	NA	NA	472	0	0	SRX11722867, SRX11722868, SRX11722871, SRX14125033, SRX14125034, SRX19311940, SRX19311957, SRX19311958, SRX19311960, SRX19311961	464.393	1	1	0	459.9, 474.812
CP100558.1:34419218-34419954	CP100558.1:34419954-34420110	CP100558.1:34419018-34419218	normal	NM_025074.7	NA	NA	736	0	0	SRX11722867, SRX11722868, SRX11722871, SRX14125033, SRX14125034, SRX19311940, SRX19311957, SRX19311958, SRX19311959, SRX19311960, SRX19311961	718.342	1	1	0	711.9, 733.933
CP100558.1:34417646-34419018	CP100558.1:34419018-34419218	CP100558.1:34417456-34417646	normal	NM_025074.7	NA	NA	1372	0.03	0	SRX11722867, SRX11722868, SRX11722871, SRX14125033, SRX14125034, SRX19311940, SRX19311957, SRX19311958, SRX19311959, SRX19311960, SRX19311961	1338.04	1	1	0	1339.533, 1367.285
CP100558.1:34417273-34417456	CP100558.1:34417456-34417646	CP100558.1:34417003-34417273	normal	NM_025074.7	NA	NA	183	0	0	SRX11722867, SRX11722868, SRX11722871, SRX14125033, SRX19311960, SRX19311961	182.878	1	1	0	181.0, 188.142
CP100558.1:34416068-34417003	CP100558.1:34417003-34417273	CP100558.1:34415834-34416068	normal	NM_025074.7	NA	NA	935	0	0	SRX11722867, SRX11722868, SRX11722871, SRX14125033, SRX14125034, SRX19311957, SRX19311958, SRX19311959, SRX19311960, SRX19311961	919.008	1	1	0	911.666, 933.105
CP100558.1:34415661-34415834	CP100558.1:34415834-34416068	CP100558.1:34415501-34415661	normal	NM_025074.7	NA	NA	173	0	0	SRX11722867, SRX11722868, SRX11722871, SRX14125033, SRX19311958, SRX19311960, SRX19311961	171.149	1	1	0	169.526, 178.0
CP100558.1:34414717-34415501	CP100558.1:34415501-34415661	CP100558.1:34414499-34414717	normal	NM_025074.7	NA	NA	784	0	0	SRX11722867, SRX11722868, SRX11722871, SRX14125033, SRX19311957, SRX19311958, SRX19311959, SRX19311960	770.513	1	1	0	771.473, 793.636
CP100558.1:34412540-34414499	CP100558.1:34414499-34414717	CP100558.1:34412394-34412540	normal	NM_025074.7	NA	NA	1959	0	0	SRX11722867, SRX11722868, SRX11722871, SRX14125033, SRX14125034, SRX19311940, SRX19311958, SRX19311959, SRX19311960, SRX19311961	1913.883	1	1	0	1917.142, 1949.285
CP100558.1:34411687-34412394	CP100558.1:34412394-34412540	CP100558.1:34411580-34411687	normal	NM_025074.7	NA	NA	707	0	0	SRX11722867, SRX11722868, SRX11722871, SRX14125033, SRX14125034, SRX19311940, SRX19311957, SRX19311960, SRX19311961	691.161	1	1	0	687.071, 705.095
CP100558.1:34410863-34411580	CP100558.1:34411580-34411687	CP100558.1:34410704-34410863	normal	NM_025074.7	NA	NA	717	0	0	SRX11722867, SRX11722868, SRX11722871, SRX14125033, SRX14125034, SRX19311940, SRX19311957, SRX19311958, SRX19311959, SRX19311960, SRX19311961	702.948	1	1	0	702.230, 718.045
CP100558.1:34496512-34498805	CP100558.1:34498805-34498942	CP100558.1:34496374-34496512	normal	NM_025074.7	NA	NA	2293	0	0	SRX11722867, SRX11722868, SRX11722871, SRX14125033, SRX14125034, SRX19311940, SRX19311957, SRX19311958, SRX19311959, SRX19311960, SRX19311961	2236.085	1	1	0	2225.666, 2274.363
CP100558.1:34410419-34410704	CP100558.1:34410704-34410863	CP100558.1:34410305-34410419	normal	NM_025074.7	NA	NA	285	0	0	SRX11722868, SRX11722871, SRX14125033, SRX14125034, SRX19311940, SRX19311957, SRX19311958, SRX19311959, SRX19311960, SRX19311961	282.718	1	1	0	282.0, 291.0
CP100558.1:34409871-34410305	CP100558.1:34410305-34410419	CP100558.1:34409701-34409871	normal	NM_025074.7	NA	NA	434	0	0	SRX11722867, SRX11722868, SRX11722871, SRX14125034, SRX19311957, SRX19311958, SRX19311959, SRX19311960, SRX19311961	428.653	1	1	0	NA
CP100558.1:34409373-34409701	CP100558.1:34409701-34409871	CP100558.1:34409170-34409373	normal	NM_025074.7	NA	NA	328	0	0	SRX11722867, SRX11722868, SRX11722871, SRX14125033, SRX19311940, SRX19311958, SRX19311960, SRX19311961	324.268	1	1	0	321.75, 333.571
CP100558.1:34407971-34409170	CP100558.1:34409170-34409373	CP100558.1:34407825-34407971	normal	NM_025074.7	NA	NA	1199	0.043	0	SRX11722867, SRX11722868, SRX11722871, SRX14125033, SRX14125034, SRX19311940, SRX19311957, SRX19311958, SRX19311959, SRX19311960, SRX19311961	1166.561	1	1	0	1172.157, 1197.181
CP100558.1:34407165-34407825	CP100558.1:34407825-34407971	CP100558.1:34406821-34407165	normal	NM_025074.7	NA	NA	660	0	0	SRX11722867, SRX11722868, SRX11722871, SRX14125033, SRX14125034, SRX19311957, SRX19311958, SRX19311959, SRX19311960, SRX19311961	645.58	1	1	0	639.785, 657.388
CP100558.1:34406778-34406821	CP100558.1:34406821-34407165	CP100558.1:34406740-34406778	normal	NM_025074.7	NA	NA	43	0	0	NA	NA	0	NA	NA	NA
CP100558.1:34406646-34406740	CP100558.1:34406740-34406778	CP100558.1:34406578-34406646	normal	NM_025074.7	NA	NA	94	0	0	SRX14125034, SRX19311957, SRX19311959, SRX19311960, SRX19311961	93.344, 99.285	2	1.6	0.2	NA
CP100558.1:34496073-34496374	CP100558.1:34496374-34496512	CP100558.1:34495939-34496073	normal	NM_025074.7	NA	NA	301	0	0	SRX11722867, SRX11722868, SRX11722871, SRX14125033, SRX14125034, SRX19311940, SRX19311957, SRX19311958, SRX19311960	298.231	1	1	0	296.454, 308.666
CP100558.1:34487407-34495939	CP100558.1:34495939-34496073	CP100558.1:34487265-34487407	normal	NM_025074.7	NA	NA	8532	0.008	0	SRX11722867, SRX11722868, SRX11722871, SRX14125033, SRX14125034, SRX19311940, SRX19311957, SRX19311958, SRX19311959, SRX19311960, SRX19311961	8346.171	1	1	0	8385.666, 8481.555
CP100558.1:34478870-34487265	CP100558.1:34487265-34487407	CP100558.1:34478733-34478870	normal	NM_025074.7	NA	NA	8395	0.017	0	SRX11722867, SRX11722868, SRX11722871, SRX14125033, SRX14125034, SRX19311940, SRX19311957, SRX19311958, SRX19311960, SRX19311961	8225.963	1	1	0	8302.5, 8406.0
CP100558.1:34478667-34478733	CP100558.1:34478733-34478870	CP100558.1:34478665-34478667	normal	NM_025074.7	NA	NA	66	0	0	NA	NA	0	NA	NA	NA
CP100555.1:137981056-137998822	CP100555.1:137998822-137998932	CP100555.1:137981016-137981056	normal	NM_025076.5	NA	NA	17766	0.01	0	SRX11722867, SRX11722868, SRX11722871, SRX14125033, SRX14125034, SRX19311940, SRX19311959, SRX19311960, SRX19311961	17422.917	1	1	0	17245.0, 17552.625
CP100555.1:137950717-137951851	CP100555.1:137951851-137951891	CP100555.1:137950657-137950717	normal	NM_025076.5	NA	NA	1134	0	0	SRX11722867, SRX11722868, SRX11722871, SRX14125033, SRX14125034, SRX19311940, SRX19311957, SRX19311958, SRX19311959, SRX19311960, SRX19311961	1109.569	1	1	0	1111.857, 1127.6
CP100555.1:137949145-137950657	CP100555.1:137950657-137950717	CP100555.1:137949086-137949145	normal	NM_025076.5	NA	NA	1512	0.155	0	SRX11722867, SRX11722868, SRX11722871, SRX14125033, SRX14125034, SRX19311940, SRX19311958, SRX19311960, SRX19311961	1157.0, 1471.407	2	1.333	0.111	1470.615, 1499.5
CP100555.1:137946702-137949086	CP100555.1:137949086-137949145	CP100555.1:137946601-137946702	normal	NM_025076.5	NA	NA	2384	0	0	SRX11722867, SRX11722871, SRX14125033, SRX14125034, SRX19311940, SRX19311958, SRX19311960	2331.731	1	1	0	2312.5, 2355.214
CP100555.1:137944542-137946601	CP100555.1:137946601-137946702	CP100555.1:137944411-137944542	normal	NM_025076.5	NA	NA	2059	0	0	SRX11722867, SRX11722868, SRX11722871, SRX14125033, SRX14125034, SRX19311957, SRX19311958, SRX19311960, SRX19311961	2021.491	1	1	0	2022.5, 2047.538
CP100555.1:137944330-137944411	CP100555.1:137944411-137944542	CP100555.1:137944238-137944330	normal	NM_025076.5	NA	NA	81	0	0	NA	NA	0	NA	NA	NA
CP100555.1:137944224-137944238	CP100555.1:137944238-137944330	CP100555.1:137944188-137944224	normal	NM_025076.5	NA	NA	14	0	0	NA	NA	0	NA	NA	NA
CP100555.1:137944155-137944188	CP100555.1:137944188-137944224	CP100555.1:137944055-137944155	normal	NM_025076.5	NA	NA	33	0	0	NA	NA	0	NA	NA	NA
CP100555.1:137977964-137981016	CP100555.1:137981016-137981056	CP100555.1:137977904-137977964	normal	NM_025076.5	NA	NA	3052	0.009	0	SRX11722867, SRX11722868, SRX11722871, SRX14125033, SRX14125034, SRX19311940, SRX19311957, SRX19311958, SRX19311959, SRX19311960, SRX19311961	2987.663	1	1	0	3004.0, 3043.0
CP100555.1:137972950-137977904	CP100555.1:137977904-137977964	CP100555.1:137972772-137972950	normal	NM_025076.5	NA	NA	4954	0.008	0	SRX11722867, SRX11722868, SRX11722871, SRX14125033, SRX14125034, SRX19311940, SRX19311957, SRX19311958, SRX19311959, SRX19311960, SRX19311961	4844.195	1	1	0	4863.888, 4910.4
CP100555.1:137972751-137972772	CP100555.1:137972772-137972950	CP100555.1:137972748-137972751	normal	NM_025076.5	NA	NA	21	0	0	NA	NA	0	NA	NA	NA
CP100555.1:137969299-137972748	CP100555.1:137972748-137972751	CP100555.1:137969201-137969299	normal	NM_025076.5	NA	NA	3449	0.01	0	NA	NA	0	NA	NA	NA
CP100555.1:137967834-137969201	CP100555.1:137969201-137969299	CP100555.1:137967771-137967834	normal	NM_025076.5	NA	NA	1367	0	0	SRX11722867, SRX11722868, SRX11722871, SRX14125033, SRX14125034, SRX19311940, SRX19311957, SRX19311958, SRX19311959, SRX19311960, SRX19311961	1338.747	1	1	0	1325.666, 1358.045
CP100555.1:137966487-137967771	CP100555.1:137967771-137967834	CP100555.1:137966366-137966487	normal	NM_025076.5	NA	NA	1284	0	0	SRX11722867, SRX11722868, SRX11722871, SRX14125033, SRX14125034, SRX19311957, SRX19311958, SRX19311959, SRX19311960, SRX19311961	1260.454	1	1	0	1230.0, 1273.380
CP100555.1:137957236-137966366	CP100555.1:137966366-137966487	CP100555.1:137957114-137957236	normal	NM_025076.5	NA	NA	9130	0.015	0	SRX11722867, SRX11722868, SRX11722871, SRX14125033, SRX14125034, SRX19311940, SRX19311958, SRX19311959, SRX19311960, SRX19311961	8914.99	1	1	0	9000.142, 9276.0
CP100555.1:137951891-137957114	CP100555.1:137957114-137957236	CP100555.1:137951851-137951891	normal	NM_025076.5	NA	NA	5223	0.01	0	SRX11722867, SRX11722868, SRX11722871, SRX14125033, SRX14125034, SRX19311940, SRX19311957, SRX19311958, SRX19311959, SRX19311960, SRX19311961	5125.222	1	1	0	5191.333, 5340.0
CP100564.1:20905543-20906287	CP100564.1:20905397-20905543	CP100564.1:20906287-20906309	micro	NM_025137.4	NA	NA	744	0	0	NA	NA	0	NA	NA	NA
CP100564.1:20916371-20918670	CP100564.1:20916224-20916371	CP100564.1:20918670-20918699	micro	NM_025137.4	NA	NA	2299	0.014	0	SRX11722867, SRX11722871, SRX14125033, SRX14125034, SRX19311959, SRX19311960	2270.188	1	1	0	2284.333, 2307.0
CP100564.1:20918699-20918716	CP100564.1:20918670-20918699	CP100564.1:20918716-20918718	micro	NM_025137.4	NA	NA	17	0	0	NA	NA	0	NA	NA	NA
CP100564.1:20918718-20918892	CP100564.1:20918716-20918718	CP100564.1:20918892-20919032	micro	NM_025137.4	NA	NA	174	0	0	NA	NA	0	NA	NA	NA
CP100564.1:20919032-20919063	CP100564.1:20918892-20919032	CP100564.1:20919063-20919095	micro	NM_025137.4	NA	NA	31	0	0	NA	NA	0	NA	NA	NA
CP100564.1:20919095-20919422	CP100564.1:20919063-20919095	CP100564.1:20919422-20919523	micro	NM_025137.4	NA	NA	327	0	0	SRX11722867, SRX11722868, SRX11722871, SRX14125033, SRX14125034, SRX19311958, SRX19311960, SRX19311961	324.126	1	1	0	317.6, 327.571
CP100564.1:20919523-20920647	CP100564.1:20919422-20919523	CP100564.1:20920647-20920736	micro	NM_025137.4	NA	NA	1124	0	0	SRX11722867, SRX11722868, SRX11722871, SRX14125033, SRX14125034, SRX19311940, SRX19311957, SRX19311958, SRX19311960, SRX19311961	1106.699	1	1	0	1114.333, 1126.545
CP100564.1:20920736-20921154	CP100564.1:20920647-20920736	CP100564.1:20921154-20921351	micro	NM_025137.4	NA	NA	418	0	0	SRX11722867, SRX11722868, SRX11722871, SRX14125033, SRX14125034, SRX19311940, SRX19311957, SRX19311958, SRX19311959, SRX19311960, SRX19311961	411.969	1	1	0	414.862, 455.0
CP100564.1:20921351-20921540	CP100564.1:20921154-20921351	CP100564.1:20921540-20921656	micro	NM_025137.4	NA	NA	189	0	0	SRX11722867, SRX11722868, SRX11722871, SRX14125033, SRX14125034, SRX19311940, SRX19311959, SRX19311960, SRX19311961	186.856	1	1	0	181.875, 191.347
CP100564.1:20921656-20921684	CP100564.1:20921540-20921656	CP100564.1:20921684-20921797	micro	NM_025137.4	NA	NA	28	0	0	NA	NA	0	NA	NA	NA
CP100564.1:20921797-20921913	CP100564.1:20921684-20921797	CP100564.1:20921913-20921938	micro	NM_025137.4	NA	NA	116	0	0	NA	NA	0	NA	NA	NA
CP100564.1:20906309-20906735	CP100564.1:20906287-20906309	CP100564.1:20906735-20906881	micro	NM_025137.4	NA	NA	426	0	0	NA	NA	0	NA	NA	NA
CP100564.1:20921938-20921978	CP100564.1:20921913-20921938	CP100564.1:20921978-20922172	micro	NM_025137.4	NA	NA	40	0	0	NA	NA	0	NA	NA	NA
CP100564.1:20922172-20923027	CP100564.1:20921978-20922172	CP100564.1:20923027-20923101	micro	NM_025137.4	NA	NA	855	0.061	0	SRX11722867, SRX11722868, SRX11722871, SRX14125033, SRX14125034, SRX19311957, SRX19311958, SRX19311959, SRX19311960, SRX19311961	840.016	1	1	0	842.227, 857.9
CP100564.1:20923101-20924600	CP100564.1:20923027-20923101	CP100564.1:20924600-20924738	micro	NM_025137.4	NA	NA	1499	0	0	SRX11722867, SRX11722868, SRX11722871, SRX14125033, SRX14125034, SRX19311940, SRX19311957, SRX19311958, SRX19311959, SRX19311960, SRX19311961	1467.334	1	1	0	1478.090, 1495.1
CP100564.1:20924738-20924779	CP100564.1:20924600-20924738	CP100564.1:20924779-20924780	micro	NM_025137.4	NA	NA	41	0	0	NA	NA	0	NA	NA	NA
CP100564.1:20924780-20925004	CP100564.1:20924779-20924780	CP100564.1:20925004-20925139	micro	NM_025137.4	NA	NA	224	0	0	NA	NA	0	NA	NA	NA
CP100564.1:20925139-20925572	CP100564.1:20925004-20925139	CP100564.1:20925572-20925675	micro	NM_025137.4	NA	NA	433	0	0	SRX11722867, SRX11722868, SRX11722871, SRX14125033, SRX14125034, SRX19311940, SRX19311957, SRX19311958, SRX19311960, SRX19311961	425.922	1	1	0	425.944, 436.833
CP100564.1:20925675-20925969	CP100564.1:20925572-20925675	CP100564.1:20925969-20926137	micro	NM_025137.4	NA	NA	294	0.126	0	SRX11722867, SRX11722868, SRX11722871, SRX14125033, SRX14125034, SRX19311940, SRX19311957, SRX19311958, SRX19311960, SRX19311961	285.031	1	1	0	285.4, 295.529
CP100564.1:20926137-20926663	CP100564.1:20925969-20926137	CP100564.1:20926663-20926751	micro	NM_025137.4	NA	NA	526	0.049	0	SRX11722867, SRX11722868, SRX11722871, SRX14125033, SRX14125034, SRX19311940, SRX19311957, SRX19311958, SRX19311960, SRX19311961	510.021	1	1	0	513.2, 526.2
CP100564.1:20926751-20927211	CP100564.1:20926663-20926751	CP100564.1:20927211-20927366	micro	NM_025137.4	NA	NA	460	0	0	SRX11722867, SRX11722868, SRX11722871, SRX14125033, SRX14125034, SRX19311940, SRX19311957, SRX19311958, SRX19311960, SRX19311961	455.083	1	1	0	453.947, 463.285
CP100564.1:20927366-20927593	CP100564.1:20927211-20927366	CP100564.1:20927593-20927745	micro	NM_025137.4	NA	NA	227	0	0	SRX11722867, SRX11722868, SRX11722871, SRX14125033, SRX19311940, SRX19311960	225.009, 246.75	2	1.5	0.167	221.904, 232.75
CP100564.1:20906881-20910952	CP100564.1:20906735-20906881	CP100564.1:20910952-20911005	micro	NM_025137.4	NA	NA	4071	0.027	0	SRX11722867, SRX11722868, SRX11722871, SRX14125033, SRX14125034, SRX19311940, SRX19311957, SRX19311958, SRX19311959, SRX19311960, SRX19311961	3988.576	1	1	0	3973.8, 4045.230
CP100564.1:20927745-20927817	CP100564.1:20927593-20927745	CP100564.1:20927817-20927818	micro	NM_025137.4	NA	NA	72	0	0	NA	NA	0	NA	NA	NA
CP100564.1:20927818-20928114	CP100564.1:20927817-20927818	CP100564.1:20928114-20928282	micro	NM_025137.4	NA	NA	296	0	0	NA	NA	0	NA	NA	NA
CP100564.1:20911005-20912041	CP100564.1:20910952-20911005	CP100564.1:20912041-20912139	micro	NM_025137.4	NA	NA	1036	0	0	SRX11722867, SRX11722868, SRX11722871, SRX14125033, SRX14125034, SRX19311940, SRX19311957, SRX19311958, SRX19311960, SRX19311961	1016.717	1	1	0	1016.333, 1032.133
CP100564.1:20912139-20912887	CP100564.1:20912041-20912139	CP100564.1:20912887-20913027	micro	NM_025137.4	NA	NA	748	0	0	SRX11722867, SRX11722868, SRX11722871, SRX14125033, SRX14125034, SRX19311957, SRX19311958, SRX19311959, SRX19311960, SRX19311961	733.255	1	1	0	737.562, 754.333
CP100564.1:20913027-20913555	CP100564.1:20912887-20913027	CP100564.1:20913555-20913716	micro	NM_025137.4	NA	NA	528	0	0	SRX11722867, SRX11722868, SRX11722871, SRX14125033, SRX14125034, SRX19311940, SRX19311957, SRX19311958, SRX19311959, SRX19311960, SRX19311961	518.922	1	1	0	521.0, 534.0
CP100564.1:20913716-20914464	CP100564.1:20913555-20913716	CP100564.1:20914464-20914495	micro	NM_025137.4	NA	NA	748	0	0	SRX11722867, SRX11722868, SRX11722871, SRX14125033, SRX14125034, SRX19311940, SRX19311957, SRX19311958, SRX19311960, SRX19311961	734.209	1	1	0	739.090, 753.0
CP100564.1:20914495-20915022	CP100564.1:20914464-20914495	CP100564.1:20915022-20915188	micro	NM_025137.4	NA	NA	527	0.076	0	SRX11722867, SRX11722868, SRX11722871, SRX14125033, SRX14125034, SRX19311940, SRX19311957, SRX19311958, SRX19311960, SRX19311961	514.491	1	1	0	508.5, 522.941
CP100564.1:20915188-20916224	CP100564.1:20915022-20915188	CP100564.1:20916224-20916371	micro	NM_025137.4	NA	NA	1036	0	0	SRX11722867, SRX11722868, SRX11722871, SRX14125033, SRX14125034, SRX19311940, SRX19311957, SRX19311958, SRX19311959, SRX19311960, SRX19311961	1016.172	1	1	0	951.0, 1029.225
CP100555.1:173779718-173782373	CP100555.1:173779671-173779718	CP100555.1:173782373-173782438	normal	NM_025138.5	NA	NA	2655	0	0	SRX11722867, SRX11722868, SRX11722871, SRX14125033, SRX14125034, SRX19311940, SRX19311957, SRX19311958, SRX19311959, SRX19311960, SRX19311961	2596.313	1	1	0	2592.0, 2634.384
CP100555.1:173793673-173793807	CP100555.1:173793361-173793673	CP100555.1:173793807-173793889	normal	NM_025138.5	NA	NA	134	0	0	SRX11722867, SRX11722868, SRX11722871, SRX14125033, SRX19311959	134.76	1	1	0	132.076, 139.125
CP100555.1:173793889-173793923	CP100555.1:173793807-173793889	CP100555.1:173793923-173794075	normal	NM_025138.5	NA	NA	34	0	0	NA	NA	0	NA	NA	NA
CP100555.1:173794075-173794094	CP100555.1:173793923-173794075	CP100555.1:173794094-173794177	normal	NM_025138.5	NA	NA	19	0	0	NA	NA	0	NA	NA	NA
CP100555.1:173794177-173794253	CP100555.1:173794094-173794177	CP100555.1:173794253-173794291	normal	NM_025138.5	NA	NA	76	0	0	NA	NA	0	NA	NA	NA
CP100555.1:173794291-173794322	CP100555.1:173794253-173794291	CP100555.1:173794322-173794342	normal	NM_025138.5	NA	NA	31	0	0	NA	NA	0	NA	NA	NA
CP100555.1:173794342-173794355	CP100555.1:173794322-173794342	CP100555.1:173794355-173795100	normal	NM_025138.5	NA	NA	13	0	0	NA	NA	0	NA	NA	NA
CP100555.1:173795100-173795211	CP100555.1:173794355-173795100	CP100555.1:173795211-173795214	normal	NM_025138.5	NA	NA	111	0	0	NA	NA	0	NA	NA	NA
CP100555.1:173795214-173795787	CP100555.1:173795211-173795214	CP100555.1:173795787-173795933	normal	NM_025138.5	NA	NA	573	0.052	0	NA	NA	0	NA	NA	NA
CP100555.1:173782438-173783460	CP100555.1:173782373-173782438	CP100555.1:173783460-173783528	normal	NM_025138.5	NA	NA	1022	0	0	SRX11722867, SRX11722868, SRX11722871, SRX14125033, SRX14125034, SRX19311940, SRX19311957, SRX19311958, SRX19311959, SRX19311960, SRX19311961	998.525	1	1	0	998.5, 1013.9
CP100555.1:173783528-173783818	CP100555.1:173783460-173783528	CP100555.1:173783818-173783913	normal	NM_025138.5	NA	NA	290	0	0	SRX11722867, SRX11722868, SRX11722871, SRX14125033, SRX14125034, SRX19311940, SRX19311957, SRX19311958, SRX19311960, SRX19311961	283.514, 333.0	2	1.3	0.1	280.571, 287.0
CP100555.1:173783913-173786191	CP100555.1:173783818-173783913	CP100555.1:173786191-173786304	normal	NM_025138.5	NA	NA	2278	0	0	SRX11722867, SRX11722868, SRX11722871, SRX14125033, SRX14125034, SRX19311940, SRX19311957, SRX19311958, SRX19311959, SRX19311960, SRX19311961	2233.59	1	1	0	2229.75, 2262.916
CP100555.1:173786304-173786339	CP100555.1:173786191-173786304	CP100555.1:173786339-173786340	normal	NM_025138.5	NA	NA	35	0	0	NA	NA	0	NA	NA	NA
CP100555.1:173786340-173786937	CP100555.1:173786339-173786340	CP100555.1:173786937-173787018	normal	NM_025138.5	NA	NA	597	0	0	NA	NA	0	NA	NA	NA
CP100555.1:173787018-173788339	CP100555.1:173786937-173787018	CP100555.1:173788339-173788417	normal	NM_025138.5	NA	NA	1321	0.024	0	SRX11722867, SRX11722868, SRX11722871, SRX14125033, SRX14125034, SRX19311940, SRX19311957, SRX19311958, SRX19311959, SRX19311960, SRX19311961	1293.697	1	1	0	1296.666, 1315.0
CP100555.1:173788417-173790826	CP100555.1:173788339-173788417	CP100555.1:173790826-173790874	normal	NM_025138.5	NA	NA	2409	0.014	0	SRX11722867, SRX11722868, SRX11722871, SRX14125033, SRX14125034, SRX19311940, SRX19311957, SRX19311958, SRX19311959, SRX19311960, SRX19311961	2359.106	1	1	0	2365.4, 2395.25
CP100555.1:173790874-173793361	CP100555.1:173790826-173790874	CP100555.1:173793361-173793673	normal	NM_025138.5	NA	NA	2487	0	0	SRX11722867, SRX11722868, SRX11722871, SRX14125033, SRX14125034, SRX19311940, SRX19311957, SRX19311958, SRX19311959, SRX19311960, SRX19311961	2443.83	1	1	0	2438.6, 2473.75
CP100563.1:15144766-15145313	CP100563.1:15144654-15144766	CP100563.1:15145313-15145485	normal	NM_025139.6	NA	NA	547	0	0	SRX11722867, SRX11722868, SRX11722871, SRX14125033, SRX14125034, SRX19311940, SRX19311957, SRX19311958, SRX19311959, SRX19311960, SRX19311961	545.879	1	1	0	553.391, 577.0
CP100563.1:15171402-15172649	CP100563.1:15171278-15171402	CP100563.1:15172649-15172789	normal	NM_025139.6	NA	NA	1247	0	0	SRX11722867, SRX11722868, SRX11722871, SRX14125033, SRX14125034, SRX19311958, SRX19311959, SRX19311960, SRX19311961	1229.135	1	1	0	1229.526, 1249.727
CP100563.1:15172789-15173625	CP100563.1:15172649-15172789	CP100563.1:15173625-15173669	normal	NM_025139.6	NA	NA	836	0	0	SRX11722867, SRX11722868, SRX11722871, SRX14125033, SRX19311940, SRX19311957, SRX19311958, SRX19311959, SRX19311960	818.891	1	1	0	826.0, 837.636
CP100563.1:15173669-15175507	CP100563.1:15173625-15173669	CP100563.1:15175507-15175581	normal	NM_025139.6	NA	NA	1838	0	0	SRX11722867, SRX11722868, SRX11722871, SRX14125033, SRX14125034, SRX19311940, SRX19311957, SRX19311958, SRX19311959, SRX19311960, SRX19311961	1798.311	1	1	0	1790.333, 1831.937
CP100563.1:15175581-15176621	CP100563.1:15175507-15175581	CP100563.1:15176621-15176710	normal	NM_025139.6	NA	NA	1040	0	0	SRX11722867, SRX11722868, SRX11722871, SRX14125033, SRX14125034, SRX19311957, SRX19311958, SRX19311959, SRX19311960, SRX19311961	1022.144	1	1	0	1025.529, 1039.25
CP100563.1:15176710-15178112	CP100563.1:15176621-15176710	CP100563.1:15178112-15178144	normal	NM_025139.6	NA	NA	1402	0	0	SRX11722868, SRX11722871, SRX14125033, SRX14125034, SRX19311940, SRX19311957, SRX19311958, SRX19311959, SRX19311960, SRX19311961	1366.704	1	1	0	1385.666, 1416.333
CP100563.1:15178144-15182648	CP100563.1:15178112-15178144	CP100563.1:15182648-15182749	normal	NM_025139.6	NA	NA	4504	0.011	0	SRX11722871, SRX14125033, SRX14125034, SRX19311940, SRX19311958, SRX19311959, SRX19311960, SRX19311961	4402.831	1	1	0	4434.666, 4493.0
CP100563.1:15182749-15183527	CP100563.1:15182648-15182749	CP100563.1:15183527-15183586	normal	NM_025139.6	NA	NA	778	0	0	SRX11722867, SRX11722868, SRX11722871, SRX14125033, SRX14125034, SRX19311940, SRX19311957, SRX19311958, SRX19311959, SRX19311960, SRX19311961	770.076	1	1	0	773.285, 790.6
CP100563.1:15145485-15146347	CP100563.1:15145313-15145485	CP100563.1:15146347-15146509	normal	NM_025139.6	NA	NA	862	0	0	SRX11722867, SRX11722868, SRX14125033, SRX14125034, SRX19311940, SRX19311957, SRX19311958, SRX19311959, SRX19311960, SRX19311961	850.294	1	1	0	849.5, 875.25
CP100563.1:15146509-15154555	CP100563.1:15146347-15146509	CP100563.1:15154555-15154713	normal	NM_025139.6	NA	NA	8046	0.006	0	SRX11722867, SRX11722868, SRX11722871, SRX14125033, SRX14125034, SRX19311940, SRX19311957, SRX19311958, SRX19311959, SRX19311960, SRX19311961	7835.869	1	1	0	7789.333, 7968.6
CP100563.1:15154713-15155829	CP100563.1:15154555-15154713	CP100563.1:15155829-15155927	normal	NM_025139.6	NA	NA	1116	0	0	SRX11722867, SRX11722868, SRX11722871, SRX14125033, SRX14125034, SRX19311940, SRX19311957, SRX19311959, SRX19311960, SRX19311961	1092.214	1	1	0	1082.857, 1112.85
CP100563.1:15155927-15167634	CP100563.1:15155829-15155927	CP100563.1:15167634-15167669	normal	NM_025139.6	NA	NA	11707	0.011	0	SRX11722867, SRX11722868, SRX11722871, SRX14125033, SRX14125034, SRX19311940, SRX19311960, SRX19311961	11459.413	1	1	0	11292.0, 11609.5
CP100563.1:15167669-15168395	CP100563.1:15167634-15167669	CP100563.1:15168395-15168496	normal	NM_025139.6	NA	NA	726	0.066	0	SRX11722867, SRX11722868, SRX11722871, SRX14125033, SRX14125034, SRX19311940, SRX19311957, SRX19311958, SRX19311959, SRX19311960, SRX19311961	712.561	1	1	0	694.333, 723.333
CP100563.1:15168496-15169448	CP100563.1:15168395-15168496	CP100563.1:15169448-15169538	normal	NM_025139.6	NA	NA	952	0	0	SRX11722867, SRX11722868, SRX11722871, SRX14125033, SRX14125034, SRX19311940, SRX19311957, SRX19311958, SRX19311959, SRX19311960, SRX19311961	935.205	1	1	0	925.0, 943.809
CP100563.1:15169538-15170314	CP100563.1:15169448-15169538	CP100563.1:15170314-15170404	normal	NM_025139.6	NA	NA	776	0	0	SRX11722867, SRX11722868, SRX11722871, SRX14125033, SRX14125034, SRX19311940, SRX19311957, SRX19311958, SRX19311959, SRX19311960, SRX19311961	630.0, 758.319	2	1.273	0.091	742.4, 773.111
CP100563.1:15170404-15171278	CP100563.1:15170314-15170404	CP100563.1:15171278-15171402	normal	NM_025139.6	NA	NA	874	0	0	SRX11722867, SRX11722868, SRX11722871, SRX14125033, SRX14125034, SRX19311940, SRX19311957, SRX19311958, SRX19311959, SRX19311960, SRX19311961	848.8	1	1	0	792.0, 862.962
CP100579.1:660195-661070	CP100579.1:660088-660195	CP100579.1:661070-661129	micro	NM_025150.5	NA	NA	875	0.149	0	SRX11722867, SRX11722868, SRX11722871, SRX14125033, SRX14125034, SRX19311957, SRX19311958, SRX19311959, SRX19311960, SRX19311961	859.928, 956.579	2	1.681	0.3	836.75, 898.666
CP100579.1:664032-664997	CP100579.1:663960-664032	CP100579.1:664997-665068	micro	NM_025150.5	NA	NA	965	0.142	0	SRX11722867, SRX11722868, SRX11722871, SRX14125033, SRX14125034, SRX19311940, SRX19311957, SRX19311958, SRX19311959, SRX19311960, SRX19311961	917.159	1	1	0	920.125, 956.384
CP100579.1:665068-665090	CP100579.1:664997-665068	CP100579.1:665090-665137	micro	NM_025150.5	NA	NA	22	0	0	NA	NA	0	NA	NA	NA
CP100579.1:661129-661581	CP100579.1:661070-661129	CP100579.1:661581-661679	micro	NM_025150.5	NA	NA	452	0	0	SRX11722867, SRX11722868, SRX11722871, SRX14125033, SRX14125034, SRX19311940, SRX19311957, SRX19311958, SRX19311959, SRX19311960, SRX19311961	434.321	1	1	0	441.4, 467.666
CP100579.1:661679-661962	CP100579.1:661581-661679	CP100579.1:661962-662003	micro	NM_025150.5	NA	NA	283	0	0	SRX11722867, SRX11722868, SRX11722871, SRX14125033, SRX14125034, SRX19311940, SRX19311958, SRX19311959, SRX19311960, SRX19311961	276.285	1	1	0	277.866, 302.0
CP100579.1:662003-662085	CP100579.1:661962-662003	CP100579.1:662085-662234	micro	NM_025150.5	NA	NA	82	0	0	SRX19311940, SRX19311958, SRX19311959	88.747, 99.541, 112.0	3	3	1	NA
CP100579.1:662234-662382	CP100579.1:662085-662234	CP100579.1:662382-662462	micro	NM_025150.5	NA	NA	148	0	0	SRX11722867, SRX11722868, SRX14125033, SRX19311940, SRX19311957, SRX19311960, SRX19311961	135.946, 146.053, 164.5	3	2.359	0.429	143.625, 150.692
CP100579.1:662462-662943	CP100579.1:662382-662462	CP100579.1:662943-662996	micro	NM_025150.5	NA	NA	481	0.081	0	SRX11722867, SRX11722868, SRX11722871, SRX14125033, SRX14125034, SRX19311957, SRX19311958, SRX19311959, SRX19311960, SRX19311961	470.239	1	1	0	465.2, 480.5
CP100579.1:662996-663167	CP100579.1:662943-662996	CP100579.1:663167-663244	micro	NM_025150.5	NA	NA	171	0.164	0	SRX11722867, SRX11722868, SRX14125033, SRX19311940, SRX19311960	133.2, 148.700	2	1.6	0.2	148.888, 157.2
CP100579.1:663244-663569	CP100579.1:663167-663244	CP100579.1:663569-663666	micro	NM_025150.5	NA	NA	325	0.135	0	SRX11722867, SRX11722868, SRX11722871, SRX14125033, SRX19311957, SRX19311958, SRX19311959, SRX19311960, SRX19311961	319.09	1	1	0	319.6, 338.666
CP100579.1:663666-663960	CP100579.1:663569-663666	CP100579.1:663960-664032	micro	NM_025150.5	NA	NA	294	0.112	0	SRX11722867, SRX11722868, SRX11722871, SRX14125033, SRX14125034, SRX19311940, SRX19311957, SRX19311958, SRX19311959, SRX19311960, SRX19311961	286.572	1	1	0	288.833, 300.428
CP100567.1:8664919-8666007	CP100567.1:8664872-8664919	CP100567.1:8666007-8666198	micro	NM_025153.3	NA	NA	1088	0.099	0	SRX11722867, SRX11722868, SRX11722871, SRX14125033, SRX14125034, SRX19311940, SRX19311957, SRX19311958, SRX19311959, SRX19311960, SRX19311961	1060.542	1	1	0	1068.8, 1082.428
CP100567.1:8693227-8693307	CP100567.1:8693207-8693227	CP100567.1:8693307-8693417	micro	NM_025153.3	NA	NA	80	0	0	NA	NA	0	NA	NA	NA
CP100567.1:8693417-8699010	CP100567.1:8693307-8693417	CP100567.1:8699010-8699066	micro	NM_025153.3	NA	NA	5593	0.037	0	SRX11722867, SRX11722868, SRX11722871, SRX14125033, SRX14125034, SRX19311940, SRX19311957, SRX19311958, SRX19311959, SRX19311960, SRX19311961	5460.862	1	1	0	5461.333, 5534.076
CP100567.1:8699066-8699121	CP100567.1:8699010-8699066	CP100567.1:8699121-8699192	micro	NM_025153.3	NA	NA	55	0	0	NA	NA	0	NA	NA	NA
CP100567.1:8699192-8699790	CP100567.1:8699121-8699192	CP100567.1:8699790-8699855	micro	NM_025153.3	NA	NA	598	0	0	SRX11722867, SRX11722868, SRX11722871, SRX14125033, SRX14125034, SRX19311940, SRX19311957, SRX19311958, SRX19311959, SRX19311960, SRX19311961	585.982	1	1	0	588.933, 604.666
CP100567.1:8699855-8700063	CP100567.1:8699790-8699855	CP100567.1:8700063-8700329	micro	NM_025153.3	NA	NA	208	0	0	SRX11722867, SRX11722868, SRX11722871, SRX14125033, SRX14125034, SRX19311940, SRX19311958, SRX19311960, SRX19311961	205.195	1	1	0	199.833, 208.391
CP100567.1:8700329-8700912	CP100567.1:8700063-8700329	CP100567.1:8700912-8700959	micro	NM_025153.3	NA	NA	583	0	0	SRX11722867, SRX11722868, SRX11722871, SRX14125033, SRX14125034, SRX19311940, SRX19311957, SRX19311958, SRX19311959, SRX19311960, SRX19311961	570.565	1	1	0	566.888, 579.764
CP100567.1:8700959-8701681	CP100567.1:8700912-8700959	CP100567.1:8701681-8701807	micro	NM_025153.3	NA	NA	722	0	0	SRX11722867, SRX11722868, SRX11722871, SRX14125033, SRX14125034, SRX19311940, SRX19311957, SRX19311958, SRX19311960, SRX19311961	711.109	1	1	0	699.0, 717.454
CP100567.1:8701807-8703309	CP100567.1:8701681-8701807	CP100567.1:8703309-8703475	micro	NM_025153.3	NA	NA	1502	0.037	0	SRX11722867, SRX11722868, SRX11722871, SRX14125033, SRX14125034, SRX19311940, SRX19311957, SRX19311960, SRX19311961	1470.045	1	1	0	1469.285, 1495.263
CP100567.1:8703475-8707111	CP100567.1:8703309-8703475	CP100567.1:8707111-8707200	micro	NM_025153.3	NA	NA	3636	0	0	SRX11722867, SRX11722868, SRX11722871, SRX14125033, SRX14125034, SRX19311940, SRX19311957, SRX19311958, SRX19311959, SRX19311960, SRX19311961	3542.557	1	1	0	3567.454, 3604.818
CP100567.1:8707200-8707222	CP100567.1:8707111-8707200	CP100567.1:8707222-8707423	micro	NM_025153.3	NA	NA	22	0	0	NA	NA	0	NA	NA	NA
CP100567.1:8666198-8666305	CP100567.1:8666007-8666198	CP100567.1:8666305-8666307	micro	NM_025153.3	NA	NA	107	0	0	NA	NA	0	NA	NA	NA
CP100567.1:8707423-8708636	CP100567.1:8707222-8707423	CP100567.1:8708636-8708712	micro	NM_025153.3	NA	NA	1213	0.036	0	SRX11722867, SRX11722868, SRX11722871, SRX14125033, SRX14125034, SRX19311940, SRX19311957, SRX19311958, SRX19311960, SRX19311961	1187.896	1	1	0	1191.416, 1211.5
CP100567.1:8708712-8709232	CP100567.1:8708636-8708712	CP100567.1:8709232-8709357	micro	NM_025153.3	NA	NA	520	0	0	SRX11722867, SRX11722868, SRX11722871, SRX14125033, SRX14125034, SRX19311940, SRX19311957, SRX19311958, SRX19311959, SRX19311960, SRX19311961	509.431	1	1	0	509.583, 519.833
CP100567.1:8709357-8710719	CP100567.1:8709232-8709357	CP100567.1:8710719-8710918	micro	NM_025153.3	NA	NA	1362	0.019	0	SRX11722867, SRX11722868, SRX11722871, SRX14125033, SRX14125034, SRX19311940, SRX19311957, SRX19311958, SRX19311959, SRX19311960, SRX19311961	1329.695	1	1	0	1323.444, 1345.0
CP100567.1:8710918-8710943	CP100567.1:8710719-8710918	CP100567.1:8710943-8710945	micro	NM_025153.3	NA	NA	25	0	0	NA	NA	0	NA	NA	NA
CP100567.1:8710945-8712700	CP100567.1:8710943-8710945	CP100567.1:8712700-8712777	micro	NM_025153.3	NA	NA	1755	0.027	0	NA	NA	0	NA	NA	NA
CP100567.1:8712777-8712974	CP100567.1:8712700-8712777	CP100567.1:8712974-8712990	micro	NM_025153.3	NA	NA	197	0.168	0	NA	NA	0	NA	NA	NA
CP100567.1:8712990-8713527	CP100567.1:8712974-8712990	CP100567.1:8713527-8713661	micro	NM_025153.3	NA	NA	537	0	0	NA	NA	0	NA	NA	NA
CP100567.1:8666307-8678578	CP100567.1:8666305-8666307	CP100567.1:8678578-8678784	micro	NM_025153.3	NA	NA	12271	0.009	0	NA	NA	0	NA	NA	NA
CP100567.1:8678784-8681601	CP100567.1:8678578-8678784	CP100567.1:8681601-8681678	micro	NM_025153.3	NA	NA	2817	0	0	SRX11722868, SRX11722871, SRX14125033, SRX14125034, SRX19311940, SRX19311957, SRX19311958, SRX19311959, SRX19311960, SRX19311961	2745.22	1	1	0	2775.0, 2801.5
CP100567.1:8681678-8684175	CP100567.1:8681601-8681678	CP100567.1:8684175-8684262	micro	NM_025153.3	NA	NA	2497	0	0	SRX11722867, SRX11722868, SRX11722871, SRX14125033, SRX14125034, SRX19311940, SRX19311958, SRX19311959, SRX19311960, SRX19311961	2448.031	1	1	0	2453.222, 2483.222
CP100567.1:8684262-8688278	CP100567.1:8684175-8684262	CP100567.1:8688278-8688402	micro	NM_025153.3	NA	NA	4016	0.01	0	SRX11722867, SRX11722868, SRX11722871, SRX14125034, SRX19311957, SRX19311958, SRX19311959, SRX19311960, SRX19311961	3929.545	1	1	0	NA
CP100567.1:8688402-8691003	CP100567.1:8688278-8688402	CP100567.1:8691003-8691122	micro	NM_025153.3	NA	NA	2601	0.017	0	SRX11722867, SRX11722868, SRX11722871, SRX14125033, SRX14125034, SRX19311957, SRX19311960, SRX19311961	2554.382	1	1	0	2548.307, 2594.0
CP100567.1:8691122-8692073	CP100567.1:8691003-8691122	CP100567.1:8692073-8692342	micro	NM_025153.3	NA	NA	951	0	0	SRX11722867, SRX11722868, SRX11722871, SRX14125033, SRX14125034, SRX19311957, SRX19311958, SRX19311959, SRX19311960, SRX19311961	931.091	1	1	0	926.769, 946.466
CP100567.1:8692342-8693207	CP100567.1:8692073-8692342	CP100567.1:8693207-8693227	micro	NM_025153.3	NA	NA	865	0	0	NA	NA	0	NA	NA	NA
CP100581.1:3157648-3172047	CP100581.1:3157576-3157648	CP100581.1:3172047-3172117	micro	NM_025185.4	NA	NA	14399	0.072	0	SRX11722867, SRX11722868, SRX11722871, SRX14125033, SRX14125034, SRX19311940, SRX19311957, SRX19311958, SRX19311959, SRX19311960, SRX19311961	12074.642, 14114.445	2	1.481	0	14123.5, 14321.166
CP100581.1:3240472-3240717	CP100581.1:3240306-3240472	CP100581.1:3240717-3240719	micro	NM_025185.4	NA	NA	245	0	0	NA	NA	0	NA	NA	NA
CP100581.1:3240719-3241276	CP100581.1:3240717-3240719	CP100581.1:3241276-3241880	micro	NM_025185.4	NA	NA	557	0	0	NA	NA	0	NA	NA	NA
CP100581.1:3241880-3252392	CP100581.1:3241276-3241880	CP100581.1:3252392-3252479	micro	NM_025185.4	NA	NA	10512	0.027	0	SRX11722867, SRX11722868, SRX11722871, SRX14125033, SRX14125034, SRX19311940, SRX19311957, SRX19311958, SRX19311959, SRX19311960, SRX19311961	10225.297	1	1	0	10360.25, 10430.142
CP100581.1:3252479-3255025	CP100581.1:3252392-3252479	CP100581.1:3255025-3255147	micro	NM_025185.4	NA	NA	2546	0	0	SRX11722867, SRX11722868, SRX11722871, SRX14125033, SRX14125034, SRX19311940, SRX19311957, SRX19311958, SRX19311959, SRX19311960, SRX19311961	1320.062, 2487.233	2	1.273	0.091	2471.2, 2531.8
CP100581.1:3255147-3255363	CP100581.1:3255025-3255147	CP100581.1:3255363-3255596	micro	NM_025185.4	NA	NA	216	0	0	SRX11722867, SRX11722868, SRX11722871, SRX14125033, SRX14125034, SRX19311940, SRX19311957, SRX19311958, SRX19311959, SRX19311961	210.157	1	1	0	209.181, 216.0
CP100581.1:3255596-3257541	CP100581.1:3255363-3255596	CP100581.1:3257541-3257726	micro	NM_025185.4	NA	NA	1945	0	0	SRX11722867, SRX11722868, SRX11722871, SRX14125033, SRX14125034, SRX19311940, SRX19311957, SRX19311958, SRX19311959, SRX19311960, SRX19311961	1891.034	1	1	0	1894.888, 1931.0
CP100581.1:3257726-3258422	CP100581.1:3257541-3257726	CP100581.1:3258422-3258515	micro	NM_025185.4	NA	NA	696	0	0	SRX11722867, SRX11722868, SRX11722871, SRX14125033, SRX14125034, SRX19311957, SRX19311958, SRX19311959, SRX19311960, SRX19311961	682.669	1	1	0	667.5, 688.916
CP100581.1:3258515-3262734	CP100581.1:3258422-3258515	CP100581.1:3262734-3262867	micro	NM_025185.4	NA	NA	4219	0	0	SRX11722867, SRX11722868, SRX11722871, SRX14125033, SRX14125034, SRX19311940, SRX19311957, SRX19311958, SRX19311959, SRX19311960, SRX19311961	4079.809	1	1	0	4068.375, 4137.666
CP100581.1:3262867-3263399	CP100581.1:3262734-3262867	CP100581.1:3263399-3263522	micro	NM_025185.4	NA	NA	532	0	0	SRX11722867, SRX11722868, SRX11722871, SRX14125033, SRX14125034, SRX19311940, SRX19311957, SRX19311958, SRX19311959, SRX19311960, SRX19311961	517.4	1	1	0	520.454, 534.833
CP100581.1:3263522-3266663	CP100581.1:3263399-3263522	CP100581.1:3266663-3266838	micro	NM_025185.4	NA	NA	3141	0	0	SRX11722867, SRX11722868, SRX11722871, SRX14125033, SRX14125034, SRX19311940, SRX19311957, SRX19311958, SRX19311959, SRX19311960, SRX19311961	3051.377	1	1	0	3049.333, 3103.555
CP100581.1:3172117-3199368	CP100581.1:3172047-3172117	CP100581.1:3199368-3199523	micro	NM_025185.4	NA	NA	27251	0.035	0	SRX11722867, SRX11722868, SRX11722871, SRX14125033, SRX14125034, SRX19311940, SRX19311957, SRX19311958, SRX19311959	26357.678	1	1	0	26583.666, 26895.125
CP100581.1:3266838-3267478	CP100581.1:3266663-3266838	CP100581.1:3267478-3267610	micro	NM_025185.4	NA	NA	640	0.227	0	SRX11722867, SRX11722868, SRX11722871, SRX14125033, SRX14125034, SRX19311957, SRX19311958, SRX19311959, SRX19311960, SRX19311961	627.429	1	1	0	625.75, 637.666
CP100581.1:3267610-3268958	CP100581.1:3267478-3267610	CP100581.1:3268958-3269043	micro	NM_025185.4	NA	NA	1348	0.03	0	SRX11722867, SRX11722868, SRX11722871, SRX14125033, SRX14125034, SRX19311940, SRX19311957, SRX19311958, SRX19311960, SRX19311961	1305.019	1	1	0	1318.0, 1334.75
CP100581.1:3269043-3270582	CP100581.1:3268958-3269043	CP100581.1:3270582-3270734	micro	NM_025185.4	NA	NA	1539	0.045	0	SRX11722867, SRX11722868, SRX11722871, SRX14125033, SRX14125034, SRX19311940, SRX19311957, SRX19311958, SRX19311959, SRX19311960, SRX19311961	1504.034	1	1	0	1509.428, 1531.375
CP100581.1:3270734-3273112	CP100581.1:3270582-3270734	CP100581.1:3273112-3273212	micro	NM_025185.4	NA	NA	2378	0	0	SRX11722867, SRX11722868, SRX11722871, SRX14125033, SRX14125034, SRX19311940, SRX19311957, SRX19311958, SRX19311960, SRX19311961	2212.263, 2335.664	2	1.871	0.1	2312.2, 2351.083
CP100581.1:3273212-3274809	CP100581.1:3273112-3273212	CP100581.1:3274809-3274911	micro	NM_025185.4	NA	NA	1597	0	0	SRX11722867, SRX11722868, SRX11722871, SRX14125033, SRX14125034, SRX19311957, SRX19311958, SRX19311960, SRX19311961	1559.663	1	1	0	1554.7, 1580.666
CP100581.1:3274911-3274999	CP100581.1:3274809-3274911	CP100581.1:3274999-3276006	micro	NM_025185.4	NA	NA	88	0.33	0	SRX11722868, SRX14125034, SRX19311959	84.600, 95.738	2	2	1	NA
CP100581.1:3276006-3276016	CP100581.1:3274999-3276006	CP100581.1:3276016-3276801	micro	NM_025185.4	NA	NA	10	0	0	NA	NA	0	NA	NA	NA
CP100581.1:3276801-3279060	CP100581.1:3276016-3276801	CP100581.1:3279060-3279089	micro	NM_025185.4	NA	NA	2259	0.019	0	SRX11722868, SRX11722871, SRX14125033, SRX14125034, SRX19311958, SRX19311960, SRX19311961	2215.467	1	1	0	2210.333, 2235.2
CP100581.1:3279089-3279103	CP100581.1:3279060-3279089	CP100581.1:3279103-3279130	micro	NM_025185.4	NA	NA	14	0	0	NA	NA	0	NA	NA	NA
CP100581.1:3279130-3279140	CP100581.1:3279103-3279130	CP100581.1:3279140-3279150	micro	NM_025185.4	NA	NA	10	0	0	NA	NA	0	NA	NA	NA
CP100581.1:3199523-3203255	CP100581.1:3199368-3199523	CP100581.1:3203255-3203441	micro	NM_025185.4	NA	NA	3732	0.007	0	SRX11722867, SRX11722868, SRX11722871, SRX14125033, SRX14125034, SRX19311940, SRX19311958, SRX19311960, SRX19311961	3644.107	1	1	0	3600.363, 3692.529
CP100581.1:3279150-3281171	CP100581.1:3279140-3279150	CP100581.1:3281171-3281206	micro	NM_025185.4	NA	NA	2021	0.105	0	NA	NA	0	NA	NA	NA
CP100581.1:3281206-3281248	CP100581.1:3281171-3281206	CP100581.1:3281248-3281414	micro	NM_025185.4	NA	NA	42	0	0	NA	NA	0	NA	NA	NA
CP100581.1:3281414-3281509	CP100581.1:3281248-3281414	CP100581.1:3281509-3281565	micro	NM_025185.4	NA	NA	95	0	0	SRX11722867, SRX11722868, SRX11722871, SRX14125033, SRX19311958	84.5, 94.428, 107.0	3	2.733	0.8	85.0, 95.684
CP100581.1:3281565-3281590	CP100581.1:3281509-3281565	CP100581.1:3281590-3281610	micro	NM_025185.4	NA	NA	25	0	0	NA	NA	0	NA	NA	NA
CP100581.1:3281610-3281651	CP100581.1:3281590-3281610	CP100581.1:3281651-3281671	micro	NM_025185.4	NA	NA	41	0	0	NA	NA	0	NA	NA	NA
CP100581.1:3203441-3213147	CP100581.1:3203255-3203441	CP100581.1:3213147-3213405	micro	NM_025185.4	NA	NA	9706	0.005	0	SRX11722867, SRX11722868, SRX11722871, SRX14125033, SRX14125034, SRX19311940, SRX19311957, SRX19311958, SRX19311959, SRX19311960, SRX19311961	9439.143	1	1	0	9385.0, 9586.846
CP100581.1:3213405-3220165	CP100581.1:3213147-3213405	CP100581.1:3220165-3220295	micro	NM_025185.4	NA	NA	6760	0.005	0	SRX11722867, SRX11722868, SRX11722871, SRX14125033, SRX14125034, SRX19311940, SRX19311957, SRX19311958, SRX19311959, SRX19311960, SRX19311961	6581.953	1	1	0	6466.5, 6674.933
CP100581.1:3220295-3226277	CP100581.1:3220165-3220295	CP100581.1:3226277-3226558	micro	NM_025185.4	NA	NA	5982	0.005	0	SRX11722867, SRX11722868, SRX11722871, SRX14125033, SRX14125034, SRX19311940, SRX19311957, SRX19311958, SRX19311959, SRX19311960, SRX19311961	5810.018	1	1	0	5764.25, 5925.416
CP100581.1:3226558-3229371	CP100581.1:3226277-3226558	CP100581.1:3229371-3229504	micro	NM_025185.4	NA	NA	2813	0.215	0	SRX11722867, SRX11722868, SRX11722871, SRX14125033, SRX14125034, SRX19311940, SRX19311958, SRX19311959, SRX19311960, SRX19311961	2763.101, 3146.841	2	1.681	0.1	2763.0, 2807.4
CP100581.1:3229504-3237860	CP100581.1:3229371-3229504	CP100581.1:3237860-3238091	micro	NM_025185.4	NA	NA	8356	0.005	0	SRX11722867, SRX11722868, SRX11722871, SRX14125033, SRX14125034, SRX19311940, SRX19311958, SRX19311960, SRX19311961	8134.756	1	1	0	8030.0, 8230.111
CP100581.1:3238091-3240306	CP100581.1:3237860-3238091	CP100581.1:3240306-3240472	micro	NM_025185.4	NA	NA	2215	0	0	SRX11722867, SRX11722868, SRX11722871, SRX14125033, SRX14125034, SRX19311940, SRX19311957, SRX19311958, SRX19311959, SRX19311960, SRX19311961	2159.195	1	1	0	2159.6, 2196.666
CP100556.1:138280834-138281118	CP100556.1:138280593-138280834	CP100556.1:138281118-138281410	normal	NM_025195.4	NA	NA	284	0.092	0	SRX11722867, SRX11722868, SRX11722871, SRX14125033, SRX14125034, SRX19311940, SRX19311957, SRX19311959, SRX19311960, SRX19311961	276.27	1	1	0	273.555, 283.578
CP100556.1:138281410-138282936	CP100556.1:138281118-138281410	CP100556.1:138282936-138283404	normal	NM_025195.4	NA	NA	1526	0	0	SRX11722867, SRX11722868, SRX11722871, SRX14125033, SRX14125034, SRX19311957, SRX19311958, SRX19311960, SRX19311961	1482.338	1	1	0	1494.923, 1516.727
CP100556.1:138283404-138284756	CP100556.1:138282936-138283404	CP100556.1:138284756-138284788	normal	NM_025195.4	NA	NA	1352	0.022	0	SRX11722868, SRX11722871, SRX14125033, SRX14125034, SRX19311957, SRX19311958, SRX19311959, SRX19311960, SRX19311961	1304.076	1	1	0	1307.5, 1327.857
CP100556.1:138284788-138284967	CP100556.1:138284756-138284788	CP100556.1:138284967-138285017	normal	NM_025195.4	NA	NA	179	0	0	SRX11722868, SRX14125033, SRX14125034, SRX19311957, SRX19311958, SRX19311959, SRX19311960, SRX19311961	169.6, 176.643	2	1.942	0.125	172.4, 180.727
CP100556.1:138285017-138285145	CP100556.1:138284967-138285017	CP100556.1:138285145-138285183	normal	NM_025195.4	NA	NA	128	0	0	SRX11722868, SRX11722871, SRX14125033, SRX19311940, SRX19311959, SRX19311960, SRX19311961	126.359, 139.5	2	1.429	0.143	125.083, 130.142
CP100594.1:41400316-41401371	CP100594.1:41401371-41401430	CP100594.1:41400179-41400316	normal	NM_025211.4	NA	NA	1055	0	0	SRX11722867, SRX11722868, SRX11722871, SRX14125033, SRX14125034, SRX19311940, SRX19311957, SRX19311958, SRX19311959, SRX19311960, SRX19311961	1035.953	1	1	0	1044.818, 1068.75
CP100594.1:41387185-41388115	CP100594.1:41388115-41388185	CP100594.1:41387108-41387185	normal	NM_025211.4	NA	NA	930	0.042	0	SRX11722867, SRX11722868, SRX11722871, SRX14125033, SRX14125034, SRX19311940, SRX19311957, SRX19311958, SRX19311959, SRX19311960, SRX19311961	906.541, 1017.0	2	1.273	0.091	912.0, 931.2
CP100594.1:41399410-41400179	CP100594.1:41400179-41400316	CP100594.1:41399404-41399410	normal	NM_025211.4	NA	NA	769	0.031	0	NA	NA	0	NA	NA	NA
CP100594.1:41394960-41399404	CP100594.1:41399404-41399410	CP100594.1:41394890-41394960	normal	NM_025211.4	NA	NA	4444	0.012	0	NA	NA	0	NA	NA	NA
CP100594.1:41394174-41394890	CP100594.1:41394890-41394960	CP100594.1:41394124-41394174	normal	NM_025211.4	NA	NA	716	0.029	0	SRX11722867, SRX11722868, SRX11722871, SRX14125033, SRX14125034, SRX19311940, SRX19311957, SRX19311958, SRX19311959, SRX19311960, SRX19311961	696.414	1	1	0	694.25, 710.875
CP100594.1:41392504-41394124	CP100594.1:41394124-41394174	CP100594.1:41392361-41392504	normal	NM_025211.4	NA	NA	1620	0.054	0	SRX11722867, SRX11722868, SRX11722871, SRX14125033, SRX14125034, SRX19311940, SRX19311957, SRX19311958, SRX19311959, SRX19311960, SRX19311961	1595.121	1	1	0	1602.111, 1620.444
CP100594.1:41391912-41392361	CP100594.1:41392361-41392504	CP100594.1:41391853-41391912	normal	NM_025211.4	NA	NA	449	0	0	SRX11722867, SRX11722868, SRX11722871, SRX14125033, SRX14125034, SRX19311940, SRX19311957, SRX19311958, SRX19311959, SRX19311960, SRX19311961	441.876	1	1	0	442.583, 454.285
CP100594.1:41391777-41391853	CP100594.1:41391853-41391912	CP100594.1:41391775-41391777	normal	NM_025211.4	NA	NA	76	0	0	NA	NA	0	NA	NA	NA
CP100594.1:41389681-41391775	CP100594.1:41391775-41391777	CP100594.1:41389621-41389681	normal	NM_025211.4	NA	NA	2094	0.03	0	NA	NA	0	NA	NA	NA
CP100594.1:41388185-41389621	CP100594.1:41389621-41389681	CP100594.1:41388115-41388185	normal	NM_025211.4	NA	NA	1436	0	0	SRX11722867, SRX11722868, SRX11722871, SRX14125033, SRX14125034, SRX19311940, SRX19311957, SRX19311958, SRX19311959, SRX19311960, SRX19311961	1413.383	1	1	0	1416.125, 1437.583
CP100556.1:148574820-148578985	CP100556.1:148574470-148574820	CP100556.1:148578985-148579067	normal	NM_025251.2	NA	NA	4165	0.439	0	SRX11722867, SRX11722868, SRX11722871, SRX14125033, SRX14125034, SRX19311957, SRX19311958, SRX19311959, SRX19311960, SRX19311961	4155.212	1	1	0	4165.333, 4230.285
CP100556.1:148594890-148596078	CP100556.1:148594817-148594890	CP100556.1:148596078-148596278	normal	NM_025251.2	NA	NA	1188	0.836	0	SRX11722867, SRX11722868, SRX11722871, SRX14125033, SRX14125034, SRX19311940, SRX19311957, SRX19311958, SRX19311959, SRX19311960, SRX19311961	1186.045, 1421.272, 1937.833, 2661.25	4	2.66	0.545	1184.5, 1221.263
CP100556.1:148596278-148598334	CP100556.1:148596078-148596278	CP100556.1:148598334-148598424	normal	NM_025251.2	NA	NA	2056	0.655	0	SRX11722868, SRX11722871, SRX14125033, SRX14125034, SRX19311940, SRX19311957, SRX19311958, SRX19311959, SRX19311960, SRX19311961	1755.597, 1842.714, 2346.228	3	2.222	0.4	1694.0, 1750.476
CP100556.1:148598424-148598520	CP100556.1:148598334-148598424	CP100556.1:148598520-148598685	normal	NM_025251.2	NA	NA	96	0.25	0	NA	NA	0	NA	NA	NA
CP100556.1:148598685-148599918	CP100556.1:148598520-148598685	CP100556.1:148599918-148600119	normal	NM_025251.2	NA	NA	1233	0.913	0	SRX11722868, SRX11722871, SRX14125033, SRX19311940, SRX19311957, SRX19311958, SRX19311959, SRX19311960, SRX19311961	968.228, 1169.590, 1379.714, 3169.457, 3661.583	5	3.725	0.667	3045.0, 3113.181
CP100556.1:148579067-148584143	CP100556.1:148578985-148579067	CP100556.1:148584143-148584413	normal	NM_025251.2	NA	NA	5076	0.251	0	SRX11722867, SRX11722868, SRX11722871, SRX14125033, SRX14125034, SRX19311940, SRX19311957, SRX19311958, SRX19311959, SRX19311960, SRX19311961	4904.485	1	1	0	4880.125, 4962.428
CP100556.1:148584413-148584459	CP100556.1:148584143-148584413	CP100556.1:148584459-148584938	normal	NM_025251.2	NA	NA	46	0	0	NA	NA	0	NA	NA	NA
CP100556.1:148584938-148584960	CP100556.1:148584459-148584938	CP100556.1:148584960-148585052	normal	NM_025251.2	NA	NA	22	0	0	NA	NA	0	NA	NA	NA
CP100556.1:148585052-148585164	CP100556.1:148584960-148585052	CP100556.1:148585164-148585505	normal	NM_025251.2	NA	NA	112	0	0	SRX11722868, SRX14125034, SRX19311940, SRX19311957, SRX19311960, SRX19311961	107.131, 122.692	2	1.998	1	NA
CP100556.1:148585505-148587794	CP100556.1:148585164-148585505	CP100556.1:148587794-148587820	normal	NM_025251.2	NA	NA	2289	0.736	0	NA	NA	0	NA	NA	NA
CP100556.1:148587820-148587854	CP100556.1:148587794-148587820	CP100556.1:148587854-148588355	normal	NM_025251.2	NA	NA	34	0	0	NA	NA	0	NA	NA	NA
CP100556.1:148588355-148592519	CP100556.1:148587854-148588355	CP100556.1:148592519-148592611	normal	NM_025251.2	NA	NA	4164	0.636	0	SRX11722867, SRX11722868, SRX11722871, SRX14125033, SRX14125034, SRX19311940, SRX19311957, SRX19311959, SRX19311960, SRX19311961	4032.334, 4680.491	2	1.871	0.3	4057.0, 4146.272
CP100556.1:148592611-148594817	CP100556.1:148592519-148592611	CP100556.1:148594817-148594890	normal	NM_025251.2	NA	NA	2206	0.171	0	SRX11722867, SRX11722868, SRX11722871, SRX14125033, SRX19311940, SRX19311957, SRX19311958, SRX19311959, SRX19311960, SRX19311961	2135.622	1	1	0	2142.888, 2177.363
CP100558.1:78182427-78183682	CP100558.1:78183682-78183803	CP100558.1:78182313-78182427	normal	NM_025281.3	NA	NA	1255	0.023	0	SRX11722867, SRX11722868, SRX11722871, SRX14125034, SRX19311940, SRX19311957, SRX19311958, SRX19311959, SRX19311960, SRX19311961	1222.7	1	1	0	NA
CP100558.1:78178249-78182313	CP100558.1:78182313-78182427	CP100558.1:78178193-78178249	normal	NM_025281.3	NA	NA	4064	0.02	0	SRX11722867, SRX11722868, SRX11722871, SRX14125033, SRX14125034, SRX19311940, SRX19311957, SRX19311958, SRX19311959, SRX19311960, SRX19311961	3979.735	1	1	0	3823.0, 4028.352
CP100558.1:78177857-78178193	CP100558.1:78178193-78178249	CP100558.1:78177723-78177857	normal	NM_025281.3	NA	NA	336	0	0	SRX11722867, SRX11722868, SRX11722871, SRX14125033, SRX14125034, SRX19311940, SRX19311957, SRX19311958, SRX19311959, SRX19311960, SRX19311961	329.62	1	1	0	329.823, 338.4
CP100555.1:69548845-69549116	CP100555.1:69548804-69548845	CP100555.1:69549116-69549230	normal	NM_025315.3	NA	NA	271	0	0	SRX11722867, SRX11722868, SRX11722871, SRX14125033, SRX14125034, SRX19311940, SRX19311957, SRX19311958, SRX19311959, SRX19311960, SRX19311961	261.019	1	1	0	260.142, 269.333
CP100555.1:69549230-69550679	CP100555.1:69549116-69549230	CP100555.1:69550679-69550779	normal	NM_025315.3	NA	NA	1449	0.032	0	SRX11722867, SRX11722868, SRX11722871, SRX14125033, SRX14125034, SRX19311958, SRX19311959, SRX19311960, SRX19311961	1449.21	1	1	0	1433.375, 1464.615
CP100555.1:69550779-69552031	CP100555.1:69550679-69550779	CP100555.1:69552031-69552036	normal	NM_025315.3	NA	NA	1252	0.058	0	NA	NA	0	NA	NA	NA
CP100555.1:69552036-69555089	CP100555.1:69552031-69552036	CP100555.1:69555089-69555265	normal	NM_025315.3	NA	NA	3053	0	0	NA	NA	0	NA	NA	NA
CP100557.1:105773511-105773695	CP100557.1:105773695-105773724	CP100557.1:105773392-105773511	normal	NM_025323.2	NA	NA	184	0	0	SRX11722871, SRX14125033, SRX14125034, SRX19311940, SRX19311957, SRX19311958, SRX19311959, SRX19311961	180.303	1	1	0	178.333, 194.5
CP100557.1:105771118-105773392	CP100557.1:105773392-105773511	CP100557.1:105770981-105771118	normal	NM_025323.2	NA	NA	2274	0	0	SRX11722867, SRX11722868, SRX11722871, SRX14125033, SRX14125034, SRX19311958, SRX19311959, SRX19311960, SRX19311961	2247.304	1	1	0	2236.4, 2273.142
CP100557.1:105770505-105770981	CP100557.1:105770981-105771118	CP100557.1:105770416-105770505	normal	NM_025323.2	NA	NA	476	0	0	SRX11722867, SRX11722868, SRX11722871, SRX14125033, SRX14125034, SRX19311957, SRX19311958, SRX19311959, SRX19311960, SRX19311961	469.218	1	1	0	465.125, 477.476
CP100556.1:23250351-23252503	CP100556.1:23250258-23250351	CP100556.1:23252503-23252630	normal	NM_025331.2	NA	NA	2152	0	0	SRX11722867, SRX11722868, SRX11722871, SRX14125033, SRX14125034, SRX19311940, SRX19311957, SRX19311959, SRX19311960, SRX19311961	2099.621	1	1	0	2121.9, 2154.5
CP100557.1:50514584-50520317	CP100557.1:50520317-50520421	CP100557.1:50514495-50514584	normal	NM_025343.6	NA	NA	5733	0.02	0	SRX11722867, SRX11722868, SRX11722871, SRX14125033, SRX14125034, SRX19311940, SRX19311957, SRX19311958, SRX19311959, SRX19311960, SRX19311961	5565.894	1	1	0	5520.6, 5671.444
CP100557.1:50513526-50514495	CP100557.1:50514495-50514584	CP100557.1:50513424-50513526	normal	NM_025343.6	NA	NA	969	0	0	SRX11722867, SRX11722868, SRX11722871, SRX14125033, SRX14125034, SRX19311940, SRX19311957, SRX19311958, SRX19311959, SRX19311960, SRX19311961	951.311	1	1	0	937.0, 962.371
CP100557.1:50511392-50513424	CP100557.1:50513424-50513526	CP100557.1:50511325-50511392	normal	NM_025343.6	NA	NA	2032	0	0	SRX11722867, SRX11722868, SRX14125033, SRX14125034, SRX19311957, SRX19311958, SRX19311959, SRX19311960, SRX19311961	1995.188	1	1	0	1879.0, 2014.062
CP100557.1:50511241-50511325	CP100557.1:50511325-50511392	CP100557.1:50511240-50511241	normal	NM_025343.6	NA	NA	84	0	0	NA	NA	0	NA	NA	NA
CP100557.1:50510558-50511240	CP100557.1:50511240-50511241	CP100557.1:50510483-50510558	normal	NM_025343.6	NA	NA	682	0	0	NA	NA	0	NA	NA	NA
CP100557.1:50509303-50510483	CP100557.1:50510483-50510558	CP100557.1:50509184-50509303	normal	NM_025343.6	NA	NA	1180	0.015	0	SRX11722867, SRX11722868, SRX11722871, SRX14125033, SRX14125034, SRX19311940, SRX19311958, SRX19311959, SRX19311960, SRX19311961	1160.226	1	1	0	1154.857, 1177.523
CP100557.1:50508420-50509184	CP100557.1:50509184-50509303	CP100557.1:50508301-50508420	normal	NM_025343.6	NA	NA	764	0	0	SRX11722867, SRX11722868, SRX11722871, SRX14125033, SRX14125034, SRX19311940, SRX19311958, SRX19311959, SRX19311960, SRX19311961	751.961	1	1	0	721.0, 760.781
CP100594.1:44928399-44929462	CP100594.1:44928341-44928399	CP100594.1:44929462-44929589	normal	NM_025415.3	NA	NA	1063	0	0	SRX11722867, SRX11722868, SRX11722871, SRX14125033, SRX14125034, SRX19311940, SRX19311958, SRX19311960, SRX19311961	1042.071	1	1	0	1037.5, 1054.2
CP100594.1:44929589-44930882	CP100594.1:44929462-44929589	CP100594.1:44930882-44930934	normal	NM_025415.3	NA	NA	1293	0.017	0	SRX11722867, SRX11722868, SRX11722871, SRX14125033, SRX14125034, SRX19311940, SRX19311957, SRX19311958, SRX19311959, SRX19311960, SRX19311961	1257.799	1	1	0	1233.6, 1262.666
CP100594.1:44930934-44930994	CP100594.1:44930882-44930934	CP100594.1:44930994-44931024	normal	NM_025415.3	NA	NA	60	0	0	NA	NA	0	NA	NA	NA
CP100594.1:44931024-44931038	CP100594.1:44930994-44931024	CP100594.1:44931038-44931088	normal	NM_025415.3	NA	NA	14	0	0	NA	NA	0	NA	NA	NA
CP100555.1:125467040-125469566	CP100555.1:125466948-125467040	CP100555.1:125469566-125469710	normal	NM_025432.4	NA	NA	2526	0	0	SRX11722867, SRX11722868, SRX11722871, SRX14125033, SRX14125034, SRX19311940, SRX19311957, SRX19311958, SRX19311960, SRX19311961	2448.348	1	1	0	2429.857, 2481.052
CP100555.1:125469710-125470268	CP100555.1:125469566-125469710	CP100555.1:125470268-125470353	normal	NM_025432.4	NA	NA	558	0	0	SRX11722867, SRX11722868, SRX11722871, SRX14125033, SRX14125034, SRX19311940, SRX19311957, SRX19311958, SRX19311960, SRX19311961	551.621	1	1	0	514.0, 569.653
CP100555.1:125470353-125470981	CP100555.1:125470268-125470353	CP100555.1:125470981-125471079	normal	NM_025432.4	NA	NA	628	0	0	SRX11722867, SRX11722868, SRX11722871, SRX14125033, SRX14125034, SRX19311940, SRX19311957, SRX19311958, SRX19311960, SRX19311961	620.059	1	1	0	618.461, 633.8
CP100556.1:120870271-120870942	CP100556.1:120870942-120871103	CP100556.1:120870266-120870271	normal	NM_025434.3	NA	NA	671	0	0	NA	NA	0	NA	NA	NA
CP100556.1:120809499-120870266	CP100556.1:120870266-120870271	CP100556.1:120809383-120809499	normal	NM_025434.3	NA	NA	60767	0.005	0	NA	NA	0	NA	NA	NA
CP100557.1:54220802-54256859	CP100557.1:54256859-54257004	CP100557.1:54220649-54220802	normal	NM_025446.4	NA	NA	36057	0.017	0	SRX11722868, SRX11722871, SRX14125033, SRX14125034, SRX19311940	35182.97	1	1	0	35542.0, 35698.0
CP100557.1:54212330-54220649	CP100557.1:54220649-54220802	CP100557.1:54212230-54212330	normal	NM_025446.4	NA	NA	8319	NA	0	NA	NA	NA	NA	NA	NA
CP100557.1:54212210-54212230	CP100557.1:54212230-54212330	CP100557.1:54212208-54212210	normal	NM_025446.4	NA	NA	20	0	0	NA	NA	0	NA	NA	NA
CP100557.1:54150042-54212208	CP100557.1:54212208-54212210	CP100557.1:54149929-54150042	normal	NM_025446.4	NA	NA	62166	0.013	0	NA	NA	0	NA	NA	NA
CP100557.1:54140866-54149929	CP100557.1:54149929-54150042	CP100557.1:54140801-54140866	normal	NM_025446.4	NA	NA	9063	0.003	0	SRX11722867, SRX11722868, SRX11722871, SRX14125033, SRX14125034, SRX19311940, SRX19311957, SRX19311958, SRX19311959, SRX19311960, SRX19311961	8862.44	1	1	0	8935.857, 8993.375
CP100557.1:54140743-54140801	CP100557.1:54140801-54140866	CP100557.1:54140708-54140743	normal	NM_025446.4	NA	NA	58	0	0	NA	NA	0	NA	NA	NA
CP100572.1:1764662-1765240	CP100572.1:1764486-1764662	CP100572.1:1765240-1765350	micro	NM_025510.3	NA	NA	578	0.119	0	SRX11722867, SRX11722868, SRX11722871, SRX14125033, SRX19311940, SRX19311957, SRX19311958, SRX19311959, SRX19311960, SRX19311961	564.732	1	1	0	549.0, 573.736
CP100572.1:1765350-1766291	CP100572.1:1765240-1765350	CP100572.1:1766291-1766566	micro	NM_025510.3	NA	NA	941	0	0	SRX11722867, SRX11722868, SRX11722871, SRX14125033, SRX14125034, SRX19311940, SRX19311957, SRX19311958, SRX19311959, SRX19311960, SRX19311961	924.62	1	1	0	924.0, 943.0
CP100556.1:48041261-48041586	CP100556.1:48041206-48041261	CP100556.1:48041586-48041683	normal	NM_025520.3	NA	NA	325	0	0	SRX11722867, SRX11722868, SRX11722871, SRX14125033, SRX19311958, SRX19311959, SRX19311960, SRX19311961	316.733	1	1	0	317.875, 328.647
CP100556.1:48041683-48042430	CP100556.1:48041586-48041683	CP100556.1:48042430-48042457	normal	NM_025520.3	NA	NA	747	0.055	0	NA	NA	0	NA	NA	NA
CP100556.1:48042457-48043108	CP100556.1:48042430-48042457	CP100556.1:48043108-48043180	normal	NM_025520.3	NA	NA	651	0.074	0	NA	NA	0	NA	NA	NA
CP100556.1:48043180-48044906	CP100556.1:48043108-48043180	CP100556.1:48044906-48044944	normal	NM_025520.3	NA	NA	1726	0	0	SRX11722867, SRX11722868, SRX11722871, SRX14125033, SRX14125034, SRX19311940, SRX19311957, SRX19311958, SRX19311959, SRX19311960, SRX19311961	1680.729	1	1	0	1636.666, 1708.521
CP100577.1:3363743-3364300	CP100577.1:3363483-3363743	CP100577.1:3364300-3364372	micro	NM_025579.3	NA	NA	557	0	0	SRX11722867, SRX11722868, SRX11722871, SRX14125033, SRX14125034, SRX19311940, SRX19311957, SRX19311958, SRX19311959, SRX19311960, SRX19311961	546.469	1	1	0	546.111, 561.08
CP100577.1:3364372-3364667	CP100577.1:3364300-3364372	CP100577.1:3364667-3364781	micro	NM_025579.3	NA	NA	295	0	0	SRX11722867, SRX11722868, SRX11722871, SRX14125033, SRX14125034, SRX19311957, SRX19311958, SRX19311960, SRX19311961	291.41	1	1	0	281.4, 294.916
CP100577.1:3364781-3364950	CP100577.1:3364667-3364781	CP100577.1:3364950-3365040	micro	NM_025579.3	NA	NA	169	0	0	SRX11722867, SRX11722868, SRX11722871, SRX14125033, SRX19311959, SRX19311960, SRX19311961	163.149	1	1	0	162.375, 172.444
CP100577.1:3365040-3365744	CP100577.1:3364950-3365040	CP100577.1:3365744-3365748	micro	NM_025579.3	NA	NA	704	0	0	NA	NA	0	NA	NA	NA
CP100577.1:3365748-3366521	CP100577.1:3365744-3365748	CP100577.1:3366521-3366551	micro	NM_025579.3	NA	NA	773	0	0	NA	NA	0	NA	NA	NA
CP100577.1:3366551-3366644	CP100577.1:3366521-3366551	CP100577.1:3366644-3366660	micro	NM_025579.3	NA	NA	93	0	0	NA	NA	0	NA	NA	NA
CP100577.1:3366660-3366680	CP100577.1:3366644-3366660	CP100577.1:3366680-3366693	micro	NM_025579.3	NA	NA	20	0	0	NA	NA	0	NA	NA	NA
CP100577.1:3366693-3366903	CP100577.1:3366680-3366693	CP100577.1:3366903-3366942	micro	NM_025579.3	NA	NA	210	0	0	NA	NA	0	NA	NA	NA
CP100586.2:2262060-2262328	CP100586.2:2262328-2262387	CP100586.2:2261935-2262060	dots	NM_025616.3	NA	NA	268	0	0	SRX11722867, SRX11722868, SRX11722871, SRX19311957, SRX19311958, SRX19311960, SRX19311961	258.325	1	1	0	NA
CP100586.2:2261839-2261935	CP100586.2:2261935-2262060	CP100586.2:2261741-2261839	dots	NM_025616.3	NA	NA	96	0	0	SRX11722867, SRX14125033, SRX19311940, SRX19311957	84.987, 95.779, 101.3	3	2.964	1	91.214, 101.6
CP100586.2:2261658-2261741	CP100586.2:2261741-2261839	CP100586.2:2261566-2261658	dots	NM_025616.3	NA	NA	83	0	0	SRX14125033	81.533, 98.75	2	NA	1	81.533, 98.75
CP100586.2:2261466-2261566	CP100586.2:2261566-2261658	CP100586.2:2261313-2261466	dots	NM_025616.3	NA	NA	100	0.23	0	SRX14125034, SRX19311957	85.923, 98.628	2	NA	0.5	NA
CP100586.2:2261301-2261313	CP100586.2:2261313-2261466	CP100586.2:2261299-2261301	dots	NM_025616.3	NA	NA	12	0	0	NA	NA	0	NA	NA	NA
CP100586.2:2261232-2261299	CP100586.2:2261299-2261301	CP100586.2:2261144-2261232	dots	NM_025616.3	NA	NA	67	0	0	NA	NA	0	NA	NA	NA
CP100561.1:17500608-17503001	CP100561.1:17503001-17503112	CP100561.1:17500451-17500608	normal	NM_025633.3	NA	NA	2393	0	0	SRX11722867, SRX11722868, SRX11722871, SRX14125033, SRX14125034, SRX19311940, SRX19311957, SRX19311958, SRX19311959, SRX19311960, SRX19311961	2014.333, 2341.308	2	1.273	0.091	2316.75, 2368.272
CP100561.1:17483892-17484016	CP100561.1:17484016-17484094	CP100561.1:17483816-17483892	normal	NM_025633.3	NA	NA	124	0	0	SRX11722867	123.8	1	NA	0	NA
CP100561.1:17497280-17500451	CP100561.1:17500451-17500608	CP100561.1:17497134-17497280	normal	NM_025633.3	NA	NA	3171	0	0	SRX11722867, SRX11722868, SRX11722871, SRX14125033, SRX14125034, SRX19311958, SRX19311959, SRX19311960, SRX19311961	3113.781	1	1	0	3092.285, 3137.142
CP100561.1:17496415-17497134	CP100561.1:17497134-17497280	CP100561.1:17496375-17496415	normal	NM_025633.3	NA	NA	719	0.032	0	SRX11722867, SRX11722868, SRX11722871, SRX14125033, SRX14125034, SRX19311940, SRX19311957, SRX19311958, SRX19311959, SRX19311960, SRX19311961	701.999	1	1	0	704.454, 721.0
CP100561.1:17492958-17496375	CP100561.1:17496375-17496415	CP100561.1:17492795-17492958	normal	NM_025633.3	NA	NA	3417	0	0	SRX11722867, SRX11722868, SRX11722871, SRX14125033, SRX14125034, SRX19311940, SRX19311957, SRX19311958, SRX19311960, SRX19311961	3335.379	1	1	0	3348.375, 3390.571
CP100561.1:17485400-17492795	CP100561.1:17492795-17492958	CP100561.1:17485322-17485400	normal	NM_025633.3	NA	NA	7395	0.025	0	SRX11722867, SRX11722868, SRX11722871, SRX14125033, SRX14125034, SRX19311940, SRX19311957, SRX19311958, SRX19311959, SRX19311960, SRX19311961	7214.839	1	1	0	7017.0, 7309.0
CP100561.1:17485300-17485322	CP100561.1:17485322-17485400	CP100561.1:17485299-17485300	normal	NM_025633.3	NA	NA	22	0	0	NA	NA	0	NA	NA	NA
CP100561.1:17484920-17485299	CP100561.1:17485299-17485300	CP100561.1:17484875-17484920	normal	NM_025633.3	NA	NA	379	0.14	0	NA	NA	0	NA	NA	NA
CP100561.1:17484801-17484875	CP100561.1:17484875-17484920	CP100561.1:17484800-17484801	normal	NM_025633.3	NA	NA	74	0	0	NA	NA	0	NA	NA	NA
CP100561.1:17484094-17484800	CP100561.1:17484800-17484801	CP100561.1:17484016-17484094	normal	NM_025633.3	NA	NA	706	0.055	0	NA	NA	0	NA	NA	NA
CP100562.1:21632298-21639719	CP100562.1:21632221-21632298	CP100562.1:21639719-21639874	normal	NM_025647.3	NA	NA	7421	0.018	0	SRX11722867, SRX11722868, SRX11722871, SRX14125033, SRX14125034, SRX19311940, SRX19311957, SRX19311958, SRX19311959, SRX19311960, SRX19311961	7231.303	1	1	0	7217.333, 7330.933
CP100562.1:21639874-21640470	CP100562.1:21639719-21639874	CP100562.1:21640470-21640618	normal	NM_025647.3	NA	NA	596	0	0	SRX11722867, SRX11722868, SRX11722871, SRX14125033, SRX14125034, SRX19311940, SRX19311958, SRX19311959, SRX19311960, SRX19311961	585.774	1	1	0	578.0, 594.842
CP100562.1:21640618-21641528	CP100562.1:21640470-21640618	CP100562.1:21641528-21641604	normal	NM_025647.3	NA	NA	910	0	0	SRX11722867, SRX11722868, SRX14125033, SRX14125034, SRX19311958, SRX19311959, SRX19311960, SRX19311961	896.601	1	1	0	890.533, 914.0
CP100562.1:21641604-21641691	CP100562.1:21641528-21641604	CP100562.1:21641691-21641789	normal	NM_025647.3	NA	NA	87	0	0	SRX19311958, SRX19311959	86.146, 98.633	2	NA	1	NA
CP100562.1:21641789-21642248	CP100562.1:21641691-21641789	CP100562.1:21642248-21642287	normal	NM_025647.3	NA	NA	459	0	0	SRX11722867, SRX11722868, SRX11722871, SRX14125033, SRX14125034, SRX19311957, SRX19311958, SRX19311959, SRX19311960, SRX19311961	454.88	1	1	0	448.857, 460.062
CP100561.1:2715655-2715743	CP100561.1:2715522-2715655	CP100561.1:2715743-2715822	normal	NM_025683.3	NA	NA	88	0.602	0	SRX11722867, SRX11722871, SRX19311959	86.856, 103.377	2	2	1	NA
CP100561.1:2715822-2715894	CP100561.1:2715743-2715822	CP100561.1:2715894-2716033	normal	NM_025683.3	NA	NA	72	0.583	0	NA	NA	0	NA	NA	NA
CP100561.1:2716033-2716134	CP100561.1:2715894-2716033	CP100561.1:2716134-2716268	normal	NM_025683.3	NA	NA	101	0.297	0	NA	NA	0	NA	NA	NA
CP100561.1:2716268-2716342	CP100561.1:2716134-2716268	CP100561.1:2716342-2716428	normal	NM_025683.3	NA	NA	74	0	0	NA	NA	0	NA	NA	NA
CP100561.1:2716428-2716770	CP100561.1:2716342-2716428	CP100561.1:2716770-2716892	normal	NM_025683.3	NA	NA	342	0	0	SRX11722867, SRX11722868, SRX11722871, SRX14125033, SRX14125034, SRX19311940, SRX19311958, SRX19311959, SRX19311960	333.88	1	1	0	330.75, 346.214
CP100576.1:2519218-2519258	CP100576.1:2519258-2519470	CP100576.1:2519168-2519218	micro	NM_025686.2	NA	NA	40	0	0	NA	NA	0	NA	NA	NA
CP100576.1:2518754-2519168	CP100576.1:2519168-2519218	CP100576.1:2518398-2518754	micro	NM_025686.2	NA	NA	414	0	0	SRX11722867, SRX11722868, SRX11722871, SRX14125033, SRX14125034, SRX19311957, SRX19311958, SRX19311959, SRX19311960, SRX19311961	406.476	1	1	0	404.307, 416.666
CP100576.1:2518187-2518398	CP100576.1:2518398-2518754	CP100576.1:2518101-2518187	micro	NM_025686.2	NA	NA	211	0	0	SRX11722868, SRX19311940, SRX19311958, SRX19311959	204.618	1	1	0	NA
CP100561.1:3986980-4005104	CP100561.1:3986936-3986980	CP100561.1:4005104-4005279	normal	NM_025728.4	NA	NA	18124	0.008	0	SRX11722867, SRX11722868, SRX11722871, SRX14125033, SRX14125034, SRX19311940, SRX19311957, SRX19311959, SRX19311960, SRX19311961	17676.073	1	1	0	17584.0, 17954.8
CP100561.1:4005279-4026379	CP100561.1:4005104-4005279	CP100561.1:4026379-4026505	normal	NM_025728.4	NA	NA	21100	0.012	0	SRX11722867, SRX11722868, SRX11722871, SRX14125033, SRX14125034, SRX19311940, SRX19311957, SRX19311959, SRX19311960, SRX19311961	20532.573	1	1	0	20840.818, 21432.0
CP100555.1:118216456-118217943	CP100555.1:118216349-118216456	CP100555.1:118217943-118218362	normal	NM_025729.4	NA	NA	1487	0.03	0	SRX11722867, SRX11722868, SRX11722871, SRX14125033, SRX14125034, SRX19311940, SRX19311958, SRX19311959, SRX19311960, SRX19311961	1454.225	1	1	0	1446.625, 1471.444
CP100555.1:118229375-118229755	CP100555.1:118229358-118229375	CP100555.1:118229755-118229775	normal	NM_025729.4	NA	NA	380	0	0	NA	NA	0	NA	NA	NA
CP100555.1:118229775-118230324	CP100555.1:118229755-118229775	CP100555.1:118230324-118230377	normal	NM_025729.4	NA	NA	549	0.055	0	NA	NA	0	NA	NA	NA
CP100555.1:118218890-118218904	CP100555.1:118218363-118218890	CP100555.1:118218904-118219179	normal	NM_025729.4	NA	NA	14	0	0	NA	NA	0	NA	NA	NA
CP100555.1:118219179-118219220	CP100555.1:118218904-118219179	CP100555.1:118219220-118219392	normal	NM_025729.4	NA	NA	41	0	0	NA	NA	0	NA	NA	NA
CP100555.1:118219392-118222459	CP100555.1:118219220-118219392	CP100555.1:118222459-118222618	normal	NM_025729.4	NA	NA	3067	0.025	0	SRX11722867, SRX11722868, SRX11722871, SRX14125033, SRX14125034, SRX19311940, SRX19311957, SRX19311958, SRX19311959, SRX19311960, SRX19311961	2993.436	1	1	0	3011.25, 3041.812
CP100555.1:118222618-118223912	CP100555.1:118222459-118222618	CP100555.1:118223912-118224006	normal	NM_025729.4	NA	NA	1294	0	0	SRX11722867, SRX11722868, SRX11722871, SRX14125033, SRX14125034, SRX19311940, SRX19311958, SRX19311959, SRX19311960, SRX19311961	1275.729	1	1	0	1272.142, 1292.666
CP100555.1:118224006-118224706	CP100555.1:118223912-118224006	CP100555.1:118224706-118224788	normal	NM_025729.4	NA	NA	700	0	0	SRX11722867, SRX11722868, SRX11722871, SRX14125033, SRX14125034, SRX19311940, SRX19311957, SRX19311958, SRX19311960, SRX19311961	682.38	1	1	0	683.5, 699.8
CP100555.1:118224788-118229144	CP100555.1:118224706-118224788	CP100555.1:118229144-118229275	normal	NM_025729.4	NA	NA	4356	0	0	SRX11722867, SRX11722868, SRX11722871, SRX14125033, SRX14125034, SRX19311940, SRX19311957, SRX19311958, SRX19311959, SRX19311960, SRX19311961	4254.271	1	1	0	4194.0, 4318.909
CP100555.1:118229275-118229358	CP100555.1:118229144-118229275	CP100555.1:118229358-118229375	normal	NM_025729.4	NA	NA	83	0	0	NA	NA	0	NA	NA	NA
CP100581.1:1920868-1920899	CP100581.1:1920668-1920868	CP100581.1:1920899-1921054	micro	NM_025766.2	NA	NA	31	0	0	NA	NA	0	NA	NA	NA
CP100581.1:1921054-1921110	CP100581.1:1920899-1921054	CP100581.1:1921110-1921276	micro	NM_025766.2	NA	NA	56	0	0	NA	NA	0	NA	NA	NA
CP100581.1:1921276-1921370	CP100581.1:1921110-1921276	CP100581.1:1921370-1921693	micro	NM_025766.2	NA	NA	94	NA	0	NA	NA	NA	NA	NA	NA
CP100581.1:1921693-1921790	CP100581.1:1921370-1921693	CP100581.1:1921790-1921819	micro	NM_025766.2	NA	NA	97	0	0	SRX14125033	95.0, 107.0	2	NA	1	95.0, 107.0
CP100594.1:65012382-65065488	CP100594.1:65065488-65065553	CP100594.1:65012265-65012382	normal	NM_025770.3	NA	NA	53106	0.009	0	NA	NA	0	NA	NA	NA
CP100594.1:65004936-65012265	CP100594.1:65012265-65012382	CP100594.1:65004839-65004936	normal	NM_025770.3	NA	NA	7329	0.007	0	SRX11722867, SRX11722868, SRX11722871, SRX14125033, SRX14125034, SRX19311940, SRX19311957, SRX19311958, SRX19311959, SRX19311960, SRX19311961	7147.719	1	1	0	7058.0, 7258.583
CP100594.1:64986233-65004839	CP100594.1:65004839-65004936	CP100594.1:64986135-64986233	normal	NM_025770.3	NA	NA	18606	0.006	0	SRX11722867, SRX11722871, SRX14125033, SRX14125034, SRX19311940, SRX19311957, SRX19311958, SRX19311960, SRX19311961	18162.796	1	1	0	18376.6, 18582.0
CP100594.1:64985863-64986135	CP100594.1:64986135-64986233	CP100594.1:64985792-64985863	normal	NM_025770.3	NA	NA	272	0	0	SRX11722867, SRX11722868, SRX11722871, SRX14125033, SRX14125034, SRX19311940, SRX19311957, SRX19311958, SRX19311959, SRX19311960	264.986	1	1	0	261.625, 271.375
CP100563.1:587745-588998	CP100563.1:587662-587745	CP100563.1:588998-589114	normal	NM_025835.3	NA	NA	1253	0.017	0	SRX11722867, SRX11722868, SRX11722871, SRX14125033, SRX19311957, SRX19311959, SRX19311960, SRX19311961	1210.879	1	1	0	1215.428, 1245.733
CP100563.1:600899-601764	CP100563.1:600788-600899	CP100563.1:601764-601881	normal	NM_025835.3	NA	NA	865	0	0	SRX11722867, SRX11722868, SRX11722871, SRX14125033, SRX14125034, SRX19311940, SRX19311957, SRX19311959, SRX19311960, SRX19311961	851.321	1	1	0	850.058, 867.545
CP100563.1:601881-605422	CP100563.1:601764-601881	CP100563.1:605422-605507	normal	NM_025835.3	NA	NA	3541	0	0	SRX11722867, SRX11722868, SRX11722871, SRX14125033, SRX14125034, SRX19311940, SRX19311957, SRX19311958, SRX19311959, SRX19311960, SRX19311961	3466.478	1	1	0	3463.857, 3521.357
CP100563.1:605507-607907	CP100563.1:605422-605507	CP100563.1:607907-608026	normal	NM_025835.3	NA	NA	2400	0	0	SRX11722867, SRX11722868, SRX11722871, SRX14125033, SRX14125034, SRX19311957, SRX19311958, SRX19311959, SRX19311960, SRX19311961	2346.719	1	1	0	2320.5, 2371.117
CP100563.1:608026-609237	CP100563.1:607907-608026	CP100563.1:609237-609341	normal	NM_025835.3	NA	NA	1211	0	0	SRX11722867, SRX11722868, SRX11722871, SRX14125033, SRX14125034, SRX19311940, SRX19311958, SRX19311959, SRX19311960	1189.731	1	1	0	1178.3, 1206.611
CP100563.1:609341-612728	CP100563.1:609237-609341	CP100563.1:612728-612829	normal	NM_025835.3	NA	NA	3387	0	0	SRX11722867, SRX11722868, SRX11722871, SRX14125033, SRX14125034, SRX19311940, SRX19311957, SRX19311958, SRX19311959, SRX19311960, SRX19311961	3325.565, 6803.457	2	1.751	0.364	3331.285, 6888.230
CP100563.1:612829-614125	CP100563.1:612728-612829	CP100563.1:614125-614225	normal	NM_025835.3	NA	NA	1296	0.029	0	SRX11722867, SRX11722868, SRX11722871, SRX14125033, SRX14125034, SRX19311940, SRX19311957, SRX19311958, SRX19311959, SRX19311960, SRX19311961	1273.387	1	1	0	1273.181, 1295.125
CP100563.1:614225-614445	CP100563.1:614125-614225	CP100563.1:614445-614499	normal	NM_025835.3	NA	NA	220	0	0	SRX11722867, SRX11722868, SRX14125033, SRX14125034, SRX19311957, SRX19311958, SRX19311960, SRX19311961	217.07	1	1	0	210.5, 220.625
CP100563.1:614499-615555	CP100563.1:614445-614499	CP100563.1:615555-615689	normal	NM_025835.3	NA	NA	1056	0.052	0	SRX11722867, SRX11722868, SRX11722871, SRX14125033, SRX14125034, SRX19311957, SRX19311958, SRX19311959, SRX19311960, SRX19311961	1034.325	1	1	0	1022.875, 1053.190
CP100563.1:589114-590336	CP100563.1:588998-589114	CP100563.1:590336-590341	normal	NM_025835.3	NA	NA	1222	0	0	NA	NA	0	NA	NA	NA
CP100563.1:590341-591276	CP100563.1:590336-590341	CP100563.1:591276-591341	normal	NM_025835.3	NA	NA	935	0	0	NA	NA	0	NA	NA	NA
CP100563.1:591341-591466	CP100563.1:591276-591341	CP100563.1:591466-591467	normal	NM_025835.3	NA	NA	125	0	0	NA	NA	0	NA	NA	NA
CP100563.1:591467-593165	CP100563.1:591466-591467	CP100563.1:593165-593218	normal	NM_025835.3	NA	NA	1698	0	0	NA	NA	0	NA	NA	NA
CP100563.1:593218-593273	CP100563.1:593165-593218	CP100563.1:593273-593274	normal	NM_025835.3	NA	NA	55	0	0	NA	NA	0	NA	NA	NA
CP100563.1:593274-595986	CP100563.1:593273-593274	CP100563.1:595986-596098	normal	NM_025835.3	NA	NA	2712	0	0	NA	NA	0	NA	NA	NA
CP100563.1:596098-599393	CP100563.1:595986-596098	CP100563.1:599393-599503	normal	NM_025835.3	NA	NA	3295	0.017	0	SRX11722867, SRX11722868, SRX11722871, SRX14125033, SRX14125034, SRX19311940, SRX19311957, SRX19311958, SRX19311959, SRX19311960, SRX19311961	3212.051	1	1	0	3219.5, 3260.25
CP100563.1:599503-600788	CP100563.1:599393-599503	CP100563.1:600788-600899	normal	NM_025835.3	NA	NA	1285	0	0	SRX11722867, SRX11722868, SRX11722871, SRX14125033, SRX19311940, SRX19311957, SRX19311959, SRX19311960, SRX19311961	1248.225	1	1	0	1248.714, 1277.95
CP100561.1:28559313-28559897	CP100561.1:28559897-28559968	CP100561.1:28559283-28559313	normal	NM_025860.3	NA	NA	584	0.259	0	SRX11722867, SRX11722871, SRX14125033, SRX14125034, SRX19311958, SRX19311960	580.098	1	1	0	578.571, 590.5
CP100561.1:28553557-28554658	CP100561.1:28554658-28554772	CP100561.1:28553501-28553557	normal	NM_025860.3	NA	NA	1101	0	0	SRX11722867, SRX11722868, SRX11722871, SRX14125033, SRX14125034, SRX19311958, SRX19311959, SRX19311960, SRX19311961	775.602, 1087.980	2	1.975	0.333	778.769, 1091.692
CP100561.1:28553249-28553501	CP100561.1:28553501-28553557	CP100561.1:28553073-28553249	normal	NM_025860.3	NA	NA	252	0	0	SRX11722867, SRX11722868, SRX11722871, SRX14125033, SRX14125034, SRX19311940, SRX19311958, SRX19311959, SRX19311960, SRX19311961	250.555	1	1	0	248.454, 255.823
CP100561.1:28552475-28553073	CP100561.1:28553073-28553249	CP100561.1:28552386-28552475	normal	NM_025860.3	NA	NA	598	0.047	0	SRX11722867, SRX11722868, SRX11722871, SRX14125033, SRX14125034, SRX19311957, SRX19311958, SRX19311959, SRX19311960, SRX19311961	577.292	1	1	0	573.235, 591.666
CP100561.1:28558946-28559283	CP100561.1:28559283-28559313	CP100561.1:28558811-28558946	normal	NM_025860.3	NA	NA	337	0	0	SRX11722867, SRX11722871, SRX14125033, SRX14125034, SRX19311958, SRX19311960, SRX19311961	330.183	1	1	0	329.666, 336.25
CP100561.1:28557997-28558811	CP100561.1:28558811-28558946	CP100561.1:28557897-28557997	normal	NM_025860.3	NA	NA	814	0	0	SRX11722867, SRX11722868, SRX11722871, SRX14125033, SRX14125034, SRX19311940, SRX19311957, SRX19311958, SRX19311960, SRX19311961	796.335	1	1	0	795.307, 810.882
CP100561.1:28557790-28557897	CP100561.1:28557897-28557997	CP100561.1:28557591-28557790	normal	NM_025860.3	NA	NA	107	0	0	SRX11722867, SRX11722868, SRX14125034	106.473	1	1	0	NA
CP100561.1:28557504-28557591	CP100561.1:28557591-28557790	CP100561.1:28557394-28557504	normal	NM_025860.3	NA	NA	87	0	0	SRX19311958	85.684, 95.833	2	NA	1	NA
CP100561.1:28556796-28557394	CP100561.1:28557394-28557504	CP100561.1:28556659-28556796	normal	NM_025860.3	NA	NA	598	0	0	SRX11722867, SRX11722868, SRX11722871, SRX14125033, SRX14125034, SRX19311940, SRX19311958, SRX19311960, SRX19311961	587.108	1	1	0	587.0, 597.818
CP100561.1:28556095-28556659	CP100561.1:28556659-28556796	CP100561.1:28555934-28556095	normal	NM_025860.3	NA	NA	564	0	0	SRX11722867, SRX11722868, SRX11722871, SRX14125033, SRX14125034, SRX19311940, SRX19311957, SRX19311958, SRX19311959, SRX19311960, SRX19311961	558.022	1	1	0	555.090, 568.368
CP100561.1:28555580-28555934	CP100561.1:28555934-28556095	CP100561.1:28555453-28555580	normal	NM_025860.3	NA	NA	354	0	0	SRX11722867, SRX11722868, SRX11722871, SRX14125033, SRX14125034, SRX19311957, SRX19311958, SRX19311959, SRX19311961	351.354	1	1	0	347.466, 357.117
CP100561.1:28554772-28555453	CP100561.1:28555453-28555580	CP100561.1:28554658-28554772	normal	NM_025860.3	NA	NA	681	0	0	SRX11722867, SRX11722868, SRX11722871, SRX14125033, SRX14125034, SRX19311958, SRX19311959, SRX19311960, SRX19311961	669.357	1	1	0	666.0, 677.470
CP100576.1:1917157-1917457	CP100576.1:1917457-1917564	CP100576.1:1916955-1917157	micro	NM_025869.4	NA	NA	300	0	0	SRX11722867, SRX11722868, SRX11722871, SRX14125033, SRX14125034, SRX19311940, SRX19311957, SRX19311958, SRX19311960, SRX19311961	291.985	1	1	0	292.95, 303.75
CP100576.1:1916862-1916955	CP100576.1:1916955-1917157	CP100576.1:1916858-1916862	micro	NM_025869.4	NA	NA	93	0	0	NA	NA	0	NA	NA	NA
CP100576.1:1916484-1916858	CP100576.1:1916858-1916862	CP100576.1:1916297-1916484	micro	NM_025869.4	NA	NA	374	0	0	NA	NA	0	NA	NA	NA
CP100577.1:6622551-6627670	CP100577.1:6627670-6627778	CP100577.1:6622415-6622551	micro	NM_025873.3	NA	NA	5119	0.03	0	SRX11722867, SRX11722868, SRX11722871, SRX14125033, SRX14125034, SRX19311940, SRX19311957, SRX19311958, SRX19311959, SRX19311960, SRX19311961	4335.666, 4976.500	2	1.273	0.091	4964.0, 5063.421
CP100577.1:6621971-6622415	CP100577.1:6622415-6622551	CP100577.1:6621873-6621971	micro	NM_025873.3	NA	NA	444	0	0	SRX11722867, SRX11722868, SRX11722871, SRX14125033, SRX14125034, SRX19311940, SRX19311957, SRX19311958, SRX19311960, SRX19311961	431.101	1	1	0	426.461, 440.85
CP100577.1:6621600-6621873	CP100577.1:6621873-6621971	CP100577.1:6621524-6621600	micro	NM_025873.3	NA	NA	273	0	0	SRX11722867, SRX11722868, SRX11722871, SRX14125033, SRX14125034, SRX19311940, SRX19311957, SRX19311958, SRX19311959	269.884	1	1	0	268.761, 280.615
CP100577.1:6620661-6621524	CP100577.1:6621524-6621600	CP100577.1:6620619-6620661	micro	NM_025873.3	NA	NA	863	0	0	SRX11722867, SRX11722868, SRX11722871, SRX14125033, SRX14125034, SRX19311940, SRX19311957, SRX19311958, SRX19311959, SRX19311960, SRX19311961	838.852	1	1	0	843.5, 861.25
CP100577.1:6620582-6620619	CP100577.1:6620619-6620661	CP100577.1:6620520-6620582	micro	NM_025873.3	NA	NA	37	0	0	NA	NA	0	NA	NA	NA
CP100577.1:6619935-6620520	CP100577.1:6620520-6620582	CP100577.1:6619822-6619935	micro	NM_025873.3	NA	NA	585	0	0	SRX11722867, SRX11722868, SRX11722871, SRX14125033, SRX14125034, SRX19311940, SRX19311957, SRX19311958, SRX19311959, SRX19311960, SRX19311961	568.491	1	1	0	566.1, 582.166
CP100577.1:6617262-6619822	CP100577.1:6619822-6619935	CP100577.1:6617155-6617262	micro	NM_025873.3	NA	NA	2560	0	0	SRX11722867, SRX11722868, SRX11722871, SRX14125033, SRX14125034, SRX19311940, SRX19311958, SRX19311959, SRX19311960, SRX19311961	2504.414	1	1	0	2515.692, 2553.538
CP100577.1:6616820-6617155	CP100577.1:6617155-6617262	CP100577.1:6616704-6616820	micro	NM_025873.3	NA	NA	335	0	0	SRX11722867, SRX11722868, SRX11722871, SRX14125033, SRX14125034, SRX19311940, SRX19311957, SRX19311958, SRX19311959, SRX19311960, SRX19311961	332.054	1	1	0	333.76, 350.25
CP100586.2:2467463-2468955	CP100586.2:2468955-2468978	CP100586.2:2467386-2467463	dots	NM_025898.4	NA	NA	1492	0.18	0	NA	NA	0	NA	NA	NA
CP100586.2:2463301-2463434	CP100586.2:2463434-2463483	CP100586.2:2463229-2463301	dots	NM_025898.4	NA	NA	133	0.188	0	SRX11722868, SRX19311940	109.166, 130.5	2	NA	0.5	NA
CP100586.2:2466902-2467386	CP100586.2:2467386-2467463	CP100586.2:2466847-2466902	dots	NM_025898.4	NA	NA	484	0.442	0	SRX11722867, SRX11722868, SRX11722871, SRX14125033, SRX14125034, SRX19311940, SRX19311957, SRX19311958, SRX19311959, SRX19311960	435.862, 461.444	2	1.871	0.1	432.066, 461.4
CP100586.2:2466226-2466847	CP100586.2:2466847-2466902	CP100586.2:2466178-2466226	dots	NM_025898.4	NA	NA	621	0.034	0	SRX11722867, SRX11722868, SRX11722871, SRX14125034, SRX19311940, SRX19311957, SRX19311958, SRX19311959, SRX19311960, SRX19311961	575.388	1	1	0	NA
CP100586.2:2466107-2466178	CP100586.2:2466178-2466226	CP100586.2:2466030-2466107	dots	NM_025898.4	NA	NA	71	0	0	NA	NA	0	NA	NA	NA
CP100586.2:2464608-2466030	CP100586.2:2466030-2466107	CP100586.2:2464553-2464608	dots	NM_025898.4	NA	NA	1422	0.501	0	SRX11722867, SRX11722871, SRX14125033, SRX14125034, SRX19311940, SRX19311957, SRX19311958, SRX19311959, SRX19311960, SRX19311961	1100.722, 1373.385, 1648.305	3	2.392	0.3	1400.75, 1635.0
CP100586.2:2464435-2464553	CP100586.2:2464553-2464608	CP100586.2:2464354-2464435	dots	NM_025898.4	NA	NA	118	0	0	SRX11722867, SRX11722868, SRX14125033, SRX14125034, SRX19311940, SRX19311960, SRX19311961	104.8, 111.042, 124.962	3	2.622	0.571	111.909, 124.8
CP100586.2:2464017-2464354	CP100586.2:2464354-2464435	CP100586.2:2463910-2464017	dots	NM_025898.4	NA	NA	337	0	0	SRX11722867, SRX11722868, SRX11722871, SRX14125033, SRX14125034, SRX19311940, SRX19311958, SRX19311959, SRX19311960, SRX19311961	321.432	1	1	0	317.857, 333.058
CP100586.2:2463838-2463910	CP100586.2:2463910-2464017	CP100586.2:2463770-2463838	dots	NM_025898.4	NA	NA	72	0	0	NA	NA	0	NA	NA	NA
CP100586.2:2463483-2463770	CP100586.2:2463770-2463838	CP100586.2:2463434-2463483	dots	NM_025898.4	NA	NA	287	0.31	0	SRX11722867, SRX11722871, SRX14125033, SRX14125034, SRX19311940, SRX19311957, SRX19311958, SRX19311959, SRX19311960, SRX19311961	231.737, 260.065, 285.041, 313.85	4	2.994	0.4	240.1, 261.384
CP100556.1:61804915-61805690	CP100556.1:61804804-61804915	CP100556.1:61805690-61805774	normal	NM_025935.3	NA	NA	775	0.023	0	SRX11722867, SRX11722868, SRX11722871, SRX14125033, SRX14125034, SRX19311940, SRX19311958, SRX19311959, SRX19311960, SRX19311961	757.256	1	1	0	762.0, 778.076
CP100556.1:61805774-61808130	CP100556.1:61805690-61805774	CP100556.1:61808130-61808295	normal	NM_025935.3	NA	NA	2356	0	0	SRX11722867, SRX11722868, SRX11722871, SRX14125033, SRX14125034, SRX19311940, SRX19311958, SRX19311960, SRX19311961	2296.741	1	1	0	2307.411, 2333.454
CP100556.1:61808295-61809460	CP100556.1:61808130-61808295	CP100556.1:61809460-61809596	normal	NM_025935.3	NA	NA	1165	0	0	SRX11722867, SRX11722871, SRX14125033, SRX14125034, SRX19311957, SRX19311958, SRX19311959, SRX19311960, SRX19311961	1148.235	1	1	0	1142.454, 1161.428
CP100556.1:61809596-61810902	CP100556.1:61809460-61809596	CP100556.1:61810902-61811043	normal	NM_025935.3	NA	NA	1306	0.088	0	SRX11722867, SRX11722871, SRX14125033, SRX14125034, SRX19311940, SRX19311958, SRX19311960, SRX19311961	1229.576	1	1	0	1234.25, 1258.5
CP100556.1:61811043-61813681	CP100556.1:61810902-61811043	CP100556.1:61813681-61813710	normal	NM_025935.3	NA	NA	2638	0	0	SRX11722868, SRX11722871, SRX14125033, SRX14125034, SRX19311940, SRX19311958, SRX19311959, SRX19311960, SRX19311961	2593.301	1	1	0	2565.5, 2622.384
CP100556.1:61813710-61814561	CP100556.1:61813681-61813710	CP100556.1:61814561-61814653	normal	NM_025935.3	NA	NA	851	0	0	SRX11722868, SRX11722871, SRX14125033, SRX14125034, SRX19311940, SRX19311958, SRX19311959, SRX19311960, SRX19311961	835.388	1	1	0	832.375, 846.363
CP100561.1:16604410-16604824	CP100561.1:16604310-16604410	CP100561.1:16604824-16604961	normal	NM_025942.2	NA	NA	414	0.101	0	SRX11722867, SRX11722868, SRX11722871, SRX14125033, SRX14125034, SRX19311940, SRX19311957, SRX19311958, SRX19311960, SRX19311961	403.285	1	1	0	390.714, 412.722
CP100561.1:16684683-16688712	CP100561.1:16684561-16684683	CP100561.1:16688712-16688813	normal	NM_025942.2	NA	NA	4029	0	0	SRX11722867, SRX11722868, SRX11722871, SRX14125033, SRX14125034, SRX19311940, SRX19311957, SRX19311958, SRX19311959, SRX19311960, SRX19311961	3933.837	1	1	0	3950.5, 3997.2
CP100561.1:16688813-16688871	CP100561.1:16688712-16688813	CP100561.1:16688871-16688881	normal	NM_025942.2	NA	NA	58	0	0	NA	NA	0	NA	NA	NA
CP100561.1:16688881-16688990	CP100561.1:16688871-16688881	CP100561.1:16688990-16689025	normal	NM_025942.2	NA	NA	109	0	0	NA	NA	0	NA	NA	NA
CP100561.1:16689025-16689035	CP100561.1:16688990-16689025	CP100561.1:16689035-16689049	normal	NM_025942.2	NA	NA	10	0	0	NA	NA	0	NA	NA	NA
CP100561.1:16689049-16689075	CP100561.1:16689035-16689049	CP100561.1:16689075-16689408	normal	NM_025942.2	NA	NA	26	0	0	NA	NA	0	NA	NA	NA
CP100561.1:16604961-16605003	CP100561.1:16604824-16604961	CP100561.1:16605003-16605006	normal	NM_025942.2	NA	NA	42	0	0	NA	NA	0	NA	NA	NA
CP100561.1:16605006-16609335	CP100561.1:16605003-16605006	CP100561.1:16609335-16609466	normal	NM_025942.2	NA	NA	4329	0.007	0	NA	NA	0	NA	NA	NA
CP100561.1:16609466-16639351	CP100561.1:16609335-16609466	CP100561.1:16639351-16639524	normal	NM_025942.2	NA	NA	29885	0.004	0	SRX11722867, SRX11722868, SRX11722871, SRX14125034, SRX19311940, SRX19311957, SRX19311960	28995.953	1	1	0	NA
CP100561.1:16639524-16652062	CP100561.1:16639351-16639524	CP100561.1:16652062-16652142	normal	NM_025942.2	NA	NA	12538	0.007	0	SRX11722867, SRX11722868, SRX11722871, SRX14125033, SRX14125034, SRX19311940, SRX19311957, SRX19311958, SRX19311959, SRX19311960, SRX19311961	12233.231	1	1	0	12264.5, 12440.875
CP100561.1:16652142-16652404	CP100561.1:16652062-16652142	CP100561.1:16652404-16652478	normal	NM_025942.2	NA	NA	262	0	0	SRX11722867, SRX11722868, SRX11722871, SRX14125033, SRX14125034, SRX19311940, SRX19311957, SRX19311958, SRX19311960, SRX19311961	257.885	1	1	0	257.727, 264.454
CP100561.1:16652478-16681518	CP100561.1:16652404-16652478	CP100561.1:16681518-16681659	normal	NM_025942.2	NA	NA	29040	0.006	0	SRX11722867, SRX11722868, SRX11722871, SRX14125033, SRX14125034, SRX19311940, SRX19311957, SRX19311960	28325.246	1	1	0	28387.0, 28894.2
CP100561.1:16681659-16682398	CP100561.1:16681518-16681659	CP100561.1:16682398-16682485	normal	NM_025942.2	NA	NA	739	0	0	SRX11722867, SRX11722868, SRX11722871, SRX14125033, SRX14125034, SRX19311940, SRX19311957, SRX19311958, SRX19311960, SRX19311961	725.106	1	1	0	731.382, 764.0
CP100561.1:16682485-16684561	CP100561.1:16682398-16682485	CP100561.1:16684561-16684683	normal	NM_025942.2	NA	NA	2076	0	0	SRX11722867, SRX11722868, SRX11722871, SRX14125033, SRX14125034, SRX19311940, SRX19311958, SRX19311959, SRX19311960, SRX19311961	2041.362	1	1	0	2015.333, 2062.740
CP100576.1:1509447-1510742	CP100576.1:1510742-1510804	CP100576.1:1509403-1509447	micro	NM_025945.3	NA	NA	1295	0.839	0	SRX11722867, SRX11722868, SRX11722871, SRX14125033, SRX14125034, SRX19311940, SRX19311958, SRX19311959, SRX19311960, SRX19311961	1119.25, 1235.861	2	1.681	0.1	1173.8, 1256.944
CP100576.1:1509274-1509403	CP100576.1:1509403-1509447	CP100576.1:1509176-1509274	micro	NM_025945.3	NA	NA	129	0	0	SRX11722867, SRX11722868, SRX19311940, SRX19311957, SRX19311958, SRX19311959, SRX19311961	121.696, 134.959, 147.0	3	2.417	0.714	NA
CP100576.1:1508540-1509176	CP100576.1:1509176-1509274	CP100576.1:1508421-1508540	micro	NM_025945.3	NA	NA	636	0.937	0	SRX11722867, SRX11722868, SRX11722871, SRX14125033, SRX19311940, SRX19311957, SRX19311958, SRX19311959, SRX19311960, SRX19311961	552.475, 623.395, 658.666	3	2.255	0.7	579.230, 614.307
CP100576.1:1508339-1508421	CP100576.1:1508421-1508540	CP100576.1:1508250-1508339	micro	NM_025945.3	NA	NA	82	0	0	NA	NA	0	NA	NA	NA
CP100576.1:1506607-1508250	CP100576.1:1508250-1508339	CP100576.1:1506593-1506607	micro	NM_025945.3	NA	NA	1643	0.917	0	NA	NA	0	NA	NA	NA
CP100576.1:1506556-1506593	CP100576.1:1506593-1506607	CP100576.1:1506428-1506556	micro	NM_025945.3	NA	NA	37	0	0	NA	NA	0	NA	NA	NA
CP100576.1:1506259-1506428	CP100576.1:1506428-1506556	CP100576.1:1506152-1506259	micro	NM_025945.3	NA	NA	169	0	0	SRX11722867, SRX11722868, SRX19311959	138.0, 157.656, 181.0	3	3	0.667	NA
CP100576.1:1505120-1506152	CP100576.1:1506152-1506259	CP100576.1:1505007-1505120	micro	NM_025945.3	NA	NA	1032	0.83	0	SRX11722867, SRX11722868, SRX11722871, SRX14125033, SRX14125034, SRX19311940, SRX19311958, SRX19311960, SRX19311961	951.737, 1121.113, 1187.904	3	2.676	0.333	1108.153, 1227.266
CP100567.1:7697773-7698020	CP100567.1:7697578-7697773	CP100567.1:7698020-7698073	micro	NM_026023.5	NA	NA	247	0.117	0	SRX11722868, SRX11722871, SRX14125034, SRX19311940, SRX19311958	241.537	1	1	0	NA
CP100567.1:7698073-7699126	CP100567.1:7698020-7698073	CP100567.1:7699126-7699277	micro	NM_026023.5	NA	NA	1053	0	0	SRX11722867, SRX11722868, SRX11722871, SRX14125033, SRX14125034, SRX19311940, SRX19311957, SRX19311958, SRX19311959, SRX19311960, SRX19311961	1024.257	1	1	0	1016.666, 1042.652
CP100567.1:7699277-7700162	CP100567.1:7699126-7699277	CP100567.1:7700162-7700245	micro	NM_026023.5	NA	NA	885	0	0	SRX11722867, SRX11722871, SRX14125033, SRX14125034, SRX19311940, SRX19311957, SRX19311958, SRX19311959, SRX19311960, SRX19311961	866.961	1	1	0	861.0, 881.6
CP100555.1:8838467-8838534	CP100555.1:8838366-8838467	CP100555.1:8838534-8838536	normal	NM_026045.4	NA	NA	67	0	0	NA	NA	0	NA	NA	NA
CP100555.1:8850266-8852929	CP100555.1:8850111-8850266	CP100555.1:8852929-8853009	normal	NM_026045.4	NA	NA	2663	0	0	SRX11722867, SRX11722868, SRX11722871, SRX14125033, SRX14125034, SRX19311940, SRX19311957, SRX19311958, SRX19311959, SRX19311960, SRX19311961	2606.856	1	1	0	2606.285, 2648.0
CP100555.1:8838536-8841233	CP100555.1:8838534-8838536	CP100555.1:8841233-8841334	normal	NM_026045.4	NA	NA	2697	0.03	0	NA	NA	0	NA	NA	NA
CP100555.1:8841334-8842802	CP100555.1:8841233-8841334	CP100555.1:8842802-8842915	normal	NM_026045.4	NA	NA	1468	0	0	SRX11722867, SRX11722868, SRX11722871, SRX14125033, SRX14125034, SRX19311957, SRX19311958, SRX19311959, SRX19311960, SRX19311961	1439.089	1	1	0	1398.333, 1455.393
CP100555.1:8842915-8844151	CP100555.1:8842802-8842915	CP100555.1:8844151-8844297	normal	NM_026045.4	NA	NA	1236	0	0	SRX11722867, SRX11722868, SRX11722871, SRX14125033, SRX14125034, SRX19311940, SRX19311957, SRX19311958, SRX19311959, SRX19311960, SRX19311961	1192.527	1	1	0	1174.25, 1212.806
CP100555.1:8844297-8846438	CP100555.1:8844151-8844297	CP100555.1:8846438-8846506	normal	NM_026045.4	NA	NA	2141	0	0	SRX11722867, SRX11722868, SRX11722871, SRX14125033, SRX14125034, SRX19311940, SRX19311957, SRX19311958, SRX19311959, SRX19311960, SRX19311961	2090.572	1	1	0	2065.75, 2115.25
CP100555.1:8846506-8847190	CP100555.1:8846438-8846506	CP100555.1:8847190-8847330	normal	NM_026045.4	NA	NA	684	0	0	SRX11722867, SRX11722868, SRX11722871, SRX14125033, SRX14125034, SRX19311940, SRX19311957, SRX19311959, SRX19311960, SRX19311961	666.038	1	1	0	664.785, 680.423
CP100555.1:8847330-8847345	CP100555.1:8847190-8847330	CP100555.1:8847345-8847347	normal	NM_026045.4	NA	NA	15	0	0	NA	NA	0	NA	NA	NA
CP100555.1:8847347-8847820	CP100555.1:8847345-8847347	CP100555.1:8847820-8847888	normal	NM_026045.4	NA	NA	473	0	0	NA	NA	0	NA	NA	NA
CP100555.1:8847888-8850111	CP100555.1:8847820-8847888	CP100555.1:8850111-8850266	normal	NM_026045.4	NA	NA	2223	0	0	SRX11722867, SRX11722868, SRX11722871, SRX14125033, SRX14125034, SRX19311940, SRX19311957, SRX19311958, SRX19311959, SRX19311960, SRX19311961	2172.225	1	1	0	2180.1, 2209.476
CP100594.1:21232400-21233869	CP100594.1:21232359-21232400	CP100594.1:21233869-21233964	normal	NM_026072.1	NA	NA	1469	0	0	SRX11722867, SRX11722868, SRX11722871, SRX14125034, SRX19311940, SRX19311957, SRX19311958, SRX19311959, SRX19311960, SRX19311961	1433.73	1	1	0	NA
CP100594.1:21233964-21235531	CP100594.1:21233869-21233964	CP100594.1:21235531-21235632	normal	NM_026072.1	NA	NA	1567	0.027	0	SRX11722867, SRX11722868, SRX11722871, SRX14125033, SRX14125034, SRX19311940, SRX19311957, SRX19311958, SRX19311959, SRX19311960, SRX19311961	1528.083	1	1	0	1530.833, 1559.5
CP100594.1:21235632-21237791	CP100594.1:21235531-21235632	CP100594.1:21237791-21237934	normal	NM_026072.1	NA	NA	2159	0.035	0	SRX11722867, SRX11722868, SRX11722871, SRX14125033, SRX14125034, SRX19311940, SRX19311957, SRX19311959, SRX19311960, SRX19311961	2118.643	1	1	0	2129.875, 2155.166
CP100594.1:21237934-21238631	CP100594.1:21237791-21237934	CP100594.1:21238631-21238732	normal	NM_026072.1	NA	NA	697	0	0	SRX11722867, SRX11722868, SRX11722871, SRX14125033, SRX14125034, SRX19311940, SRX19311957, SRX19311958, SRX19311959, SRX19311960, SRX19311961	684.296	1	1	0	679.0, 695.636
CP100594.1:21238732-21241634	CP100594.1:21238631-21238732	CP100594.1:21241634-21241705	normal	NM_026072.1	NA	NA	2902	0.01	0	SRX11722867, SRX11722868, SRX11722871, SRX14125033, SRX14125034, SRX19311940, SRX19311957, SRX19311958, SRX19311959, SRX19311960, SRX19311961	2836.94	1	1	0	2710.0, 2868.904
CP100594.1:21241705-21308693	CP100594.1:21241634-21241705	CP100594.1:21308693-21308734	normal	NM_026072.1	NA	NA	66988	0.018	0	NA	NA	0	NA	NA	NA
CP100594.1:21308734-21320223	CP100594.1:21308693-21308734	CP100594.1:21320223-21320264	normal	NM_026072.1	NA	NA	11489	0.014	0	SRX11722867, SRX11722868, SRX14125033, SRX14125034, SRX19311957, SRX19311958, SRX19311959, SRX19311961	11240.457	1	1	0	11392.2, 11530.0
CP100594.1:21320264-21322744	CP100594.1:21320223-21320264	CP100594.1:21322744-21322848	normal	NM_026072.1	NA	NA	2480	0	0	SRX11722867, SRX11722868, SRX11722871, SRX14125033, SRX14125034, SRX19311940, SRX19311957, SRX19311958, SRX19311959, SRX19311960, SRX19311961	2420.691	1	1	0	2358.0, 2460.909
CP100594.1:21322848-21345055	CP100594.1:21322744-21322848	CP100594.1:21345055-21345156	normal	NM_026072.1	NA	NA	22207	0.006	0	SRX11722868, SRX14125033, SRX14125034, SRX19311940, SRX19311957, SRX19311958, SRX19311959, SRX19311960, SRX19311961	21625.983	1	1	0	21936.5, 22169.0
CP100573.1:4819129-4820097	CP100573.1:4820097-4820276	CP100573.1:4819034-4819129	micro	NM_026073.3	NA	NA	968	0.026	0	SRX11722867, SRX11722868, SRX11722871, SRX14125033, SRX14125034, SRX19311940, SRX19311957, SRX19311958, SRX19311959, SRX19311960, SRX19311961	952.635	1	1	0	955.0, 975.2
CP100569.1:8441012-8441717	CP100569.1:8441717-8441854	CP100569.1:8440822-8441012	micro	NM_026095.4	NA	NA	705	0	0	SRX11722867, SRX11722868, SRX11722871, SRX14125033, SRX14125034, SRX19311957, SRX19311958, SRX19311959, SRX19311960, SRX19311961	693.832	1	1	0	685.111, 703.315
CP100569.1:8440632-8440822	CP100569.1:8440822-8441012	CP100569.1:8440626-8440632	micro	NM_026095.4	NA	NA	190	0	0	NA	NA	0	NA	NA	NA
CP100569.1:8439993-8440626	CP100569.1:8440626-8440632	CP100569.1:8439936-8439993	micro	NM_026095.4	NA	NA	633	0	0	NA	NA	0	NA	NA	NA
CP100555.1:171231411-171233581	CP100555.1:171233581-171233634	CP100555.1:171231344-171231411	normal	NM_026119.3	NA	NA	2170	0.027	0	SRX11722867, SRX11722868, SRX11722871, SRX14125033, SRX14125034, SRX19311957, SRX19311958, SRX19311959, SRX19311960, SRX19311961	2119.457	1	1	0	2121.1, 2155.666
CP100555.1:171231050-171231344	CP100555.1:171231344-171231411	CP100555.1:171230882-171231050	normal	NM_026119.3	NA	NA	294	0	0	SRX11722867, SRX11722868, SRX14125033, SRX14125034, SRX19311940, SRX19311957, SRX19311958, SRX19311960, SRX19311961	290.708	1	1	0	289.466, 295.812
CP100555.1:171229157-171230882	CP100555.1:171230882-171231050	CP100555.1:171229073-171229157	normal	NM_026119.3	NA	NA	1725	0.026	0	SRX11722867, SRX11722868, SRX14125033, SRX14125034, SRX19311940, SRX19311958, SRX19311959, SRX19311960, SRX19311961	1459.419, 1682.000	2	1.569	0	1642.0, 1699.166
CP100555.1:171227727-171229073	CP100555.1:171229073-171229157	CP100555.1:171227596-171227727	normal	NM_026119.3	NA	NA	1346	0	0	SRX11722867, SRX11722868, SRX11722871, SRX14125033, SRX14125034, SRX19311940, SRX19311957, SRX19311958, SRX19311960, SRX19311961	1321.697	1	1	0	1313.333, 1339.523
CP100555.1:171225311-171227596	CP100555.1:171227596-171227727	CP100555.1:171225139-171225311	normal	NM_026119.3	NA	NA	2285	0	0	SRX11722867, SRX11722868, SRX11722871, SRX14125033, SRX14125034, SRX19311940, SRX19311957, SRX19311958, SRX19311960, SRX19311961	2229.33	1	1	0	2227.461, 2264.071
CP100557.1:60688835-60691287	CP100557.1:60688806-60688835	CP100557.1:60691287-60691322	normal	NM_026138.2	NA	NA	2452	0.04	0	SRX11722867, SRX11722868, SRX14125034	2396.619	1	1	0	NA
CP100557.1:60714200-60714708	CP100557.1:60714198-60714200	CP100557.1:60714708-60715880	normal	NM_026138.2	NA	NA	508	0	0	NA	NA	0	NA	NA	NA
CP100557.1:60715880-60717243	CP100557.1:60714708-60715880	CP100557.1:60717243-60717379	normal	NM_026138.2	NA	NA	1363	0	0	SRX11722867, SRX11722868, SRX11722871, SRX14125033, SRX14125034, SRX19311940, SRX19311958, SRX19311959, SRX19311960, SRX19311961	1340.496	1	1	0	1351.777, 1399.0
CP100557.1:60691322-60691427	CP100557.1:60691287-60691322	CP100557.1:60691427-60691483	normal	NM_026138.2	NA	NA	105	0	0	SRX11722867, SRX11722868, SRX11722871, SRX14125034, SRX19311959, SRX19311960, SRX19311961	99.296, 105.288	2	1.972	0.143	NA
CP100557.1:60691510-60691694	CP100557.1:60691484-60691510	CP100557.1:60691694-60691756	normal	NM_026138.2	NA	NA	184	0.587	0	NA	NA	0	NA	NA	NA
CP100557.1:60691756-60692038	CP100557.1:60691694-60691756	CP100557.1:60692038-60692262	normal	NM_026138.2	NA	NA	282	0	0	SRX11722867, SRX11722868, SRX11722871, SRX14125034, SRX19311940, SRX19311958, SRX19311959, SRX19311960, SRX19311961	275.059	1	1	0	NA
CP100557.1:60692262-60695704	CP100557.1:60692038-60692262	CP100557.1:60695704-60695766	normal	NM_026138.2	NA	NA	3442	0.006	0	SRX11722867, SRX11722868, SRX11722871, SRX14125033, SRX14125034, SRX19311957, SRX19311958, SRX19311959, SRX19311960, SRX19311961	3371.068	1	1	0	3369.2, 3415.2
CP100557.1:60695766-60695800	CP100557.1:60695704-60695766	CP100557.1:60695800-60695838	normal	NM_026138.2	NA	NA	34	0	0	NA	NA	0	NA	NA	NA
CP100557.1:60695838-60714002	CP100557.1:60695800-60695838	CP100557.1:60714002-60714070	normal	NM_026138.2	NA	NA	18164	0.016	0	SRX11722867, SRX11722868, SRX11722871, SRX14125033, SRX14125034, SRX19311940, SRX19311957, SRX19311958, SRX19311959, SRX19311960, SRX19311961	17728.539	1	1	0	17871.666, 18025.666
CP100557.1:60714070-60714198	CP100557.1:60714002-60714070	CP100557.1:60714198-60714200	normal	NM_026138.2	NA	NA	128	0	0	NA	NA	0	NA	NA	NA
CP100557.1:49770836-49771492	CP100557.1:49771492-49771561	CP100557.1:49770773-49770836	normal	NM_026141.3	NA	NA	656	0.105	0	SRX11722867, SRX11722868, SRX11722871, SRX14125033, SRX14125034, SRX19311957, SRX19311958, SRX19311959, SRX19311960, SRX19311961	641.923	1	1	0	636.647, 652.681
CP100557.1:49760505-49761377	CP100557.1:49761377-49761445	CP100557.1:49760395-49760505	normal	NM_026141.3	NA	NA	872	0	0	SRX11722867, SRX11722868, SRX11722871, SRX14125033, SRX14125034, SRX19311940, SRX19311957, SRX19311958, SRX19311959, SRX19311960, SRX19311961	851.393	1	1	0	854.923, 869.866
CP100557.1:49759145-49760395	CP100557.1:49760395-49760505	CP100557.1:49759050-49759145	normal	NM_026141.3	NA	NA	1250	0	0	SRX11722867, SRX11722868, SRX11722871, SRX14125033, SRX14125034, SRX19311940, SRX19311958, SRX19311959, SRX19311960, SRX19311961	1227.495	1	1	0	1226.866, 1251.166
CP100557.1:49753076-49759050	CP100557.1:49759050-49759145	CP100557.1:49753053-49753076	normal	NM_026141.3	NA	NA	5974	0	0	NA	NA	0	NA	NA	NA
CP100557.1:49753025-49753053	CP100557.1:49753053-49753076	CP100557.1:49753018-49753025	normal	NM_026141.3	NA	NA	28	0	0	NA	NA	0	NA	NA	NA
CP100557.1:49752942-49753018	CP100557.1:49753018-49753025	CP100557.1:49752895-49752942	normal	NM_026141.3	NA	NA	76	0	0	NA	NA	0	NA	NA	NA
CP100557.1:49770682-49770773	CP100557.1:49770773-49770836	CP100557.1:49770616-49770682	normal	NM_026141.3	NA	NA	91	0	0	SRX11722868, SRX14125033	91.662	1	NA	0	89.740, 95.357
CP100557.1:49768820-49770616	CP100557.1:49770616-49770682	CP100557.1:49768707-49768820	normal	NM_026141.3	NA	NA	1796	0	0	SRX11722867, SRX11722868, SRX11722871, SRX14125033, SRX19311958, SRX19311959, SRX19311960, SRX19311961	1781.465, 2068.043	2	1.885	0.25	1963.0, 2079.464
CP100557.1:49767559-49768707	CP100557.1:49768707-49768820	CP100557.1:49767422-49767559	normal	NM_026141.3	NA	NA	1148	0.056	0	SRX11722867, SRX11722868, SRX11722871, SRX14125033, SRX14125034, SRX19311957, SRX19311958, SRX19311959, SRX19311960, SRX19311961	1127.519	1	1	0	1116.7, 1141.619
CP100557.1:49766673-49767422	CP100557.1:49767422-49767559	CP100557.1:49766572-49766673	normal	NM_026141.3	NA	NA	749	0	0	SRX11722867, SRX11722868, SRX11722871, SRX14125033, SRX14125034, SRX19311940, SRX19311958, SRX19311959, SRX19311960, SRX19311961	740.01	1	1	0	713.5, 744.172
CP100557.1:49765159-49766572	CP100557.1:49766572-49766673	CP100557.1:49765084-49765159	normal	NM_026141.3	NA	NA	1413	0	0	SRX11722867, SRX11722868, SRX11722871, SRX14125033, SRX14125034, SRX19311940, SRX19311957, SRX19311958, SRX19311959, SRX19311960, SRX19311961	1392.229	1	1	0	1386.692, 1415.5
CP100557.1:49763883-49765084	CP100557.1:49765084-49765159	CP100557.1:49763764-49763883	normal	NM_026141.3	NA	NA	1201	0.032	0	SRX11722867, SRX11722868, SRX11722871, SRX14125033, SRX14125034, SRX19311940, SRX19311957, SRX19311958, SRX19311959, SRX19311960, SRX19311961	1197.691	1	1	0	1203.111, 1231.153
CP100557.1:49763737-49763764	CP100557.1:49763764-49763883	CP100557.1:49763735-49763737	normal	NM_026141.3	NA	NA	27	0	0	NA	NA	0	NA	NA	NA
CP100557.1:49761445-49763735	CP100557.1:49763735-49763737	CP100557.1:49761377-49761445	normal	NM_026141.3	NA	NA	2290	0	0	NA	NA	0	NA	NA	NA
CP100557.1:57237142-57238116	CP100557.1:57237013-57237142	CP100557.1:57238116-57238249	normal	NM_026203.3	NA	NA	974	0.023	0	SRX11722867, SRX11722868, SRX11722871, SRX14125033, SRX14125034, SRX19311940, SRX19311957, SRX19311958, SRX19311959, SRX19311960, SRX19311961	962.666	1	1	0	962.272, 983.125
CP100557.1:57238249-57277995	CP100557.1:57238116-57238249	CP100557.1:57277995-57278158	normal	NM_026203.3	NA	NA	39746	0.013	0	SRX11722868, SRX11722871, SRX19311940, SRX19311957	38498.255	1	1	0	NA
CP100557.1:57222091-57222760	CP100557.1:57222029-57222091	CP100557.1:57222760-57222891	normal	NM_026203.3	NA	NA	669	0	0	SRX11722867, SRX11722868, SRX11722871, SRX14125033, SRX14125034, SRX19311940, SRX19311957, SRX19311958, SRX19311959, SRX19311960, SRX19311961	650.152	1	1	0	633.0, 660.652
CP100557.1:57222891-57224809	CP100557.1:57222760-57222891	CP100557.1:57224809-57224904	normal	NM_026203.3	NA	NA	1918	0	0	SRX11722867, SRX11722868, SRX11722871, SRX14125033, SRX14125034, SRX19311940, SRX19311958, SRX19311959, SRX19311960, SRX19311961	1875.301	1	1	0	1800.5, 1899.636
CP100557.1:57224904-57226788	CP100557.1:57224809-57224904	CP100557.1:57226788-57226970	normal	NM_026203.3	NA	NA	1884	0	0	SRX11722867, SRX11722868, SRX11722871, SRX14125033, SRX14125034, SRX19311940, SRX19311957, SRX19311958, SRX19311959, SRX19311960, SRX19311961	1842.764	1	1	0	1849.2, 1872.307
CP100557.1:57226970-57229333	CP100557.1:57226788-57226970	CP100557.1:57229333-57229461	normal	NM_026203.3	NA	NA	2363	0	0	SRX11722867, SRX11722868, SRX11722871, SRX14125033, SRX14125034, SRX19311940, SRX19311957, SRX19311958, SRX19311959, SRX19311960, SRX19311961	2312.489	1	1	0	2321.363, 2360.8
CP100557.1:57229461-57229795	CP100557.1:57229333-57229461	CP100557.1:57229795-57229829	normal	NM_026203.3	NA	NA	334	0	0	SRX11722867, SRX11722868, SRX11722871, SRX14125033, SRX14125034, SRX19311940, SRX19311957, SRX19311958, SRX19311959, SRX19311960, SRX19311961	331.216	1	1	0	329.857, 339.333
CP100557.1:57229829-57232090	CP100557.1:57229795-57229829	CP100557.1:57232090-57232188	normal	NM_026203.3	NA	NA	2261	0	0	SRX11722867, SRX11722868, SRX11722871, SRX14125033, SRX14125034, SRX19311940, SRX19311957, SRX19311958, SRX19311959, SRX19311960, SRX19311961	1906.0, 2222.122	2	1.273	0.091	2228.444, 2248.833
CP100557.1:57232188-57233853	CP100557.1:57232090-57232188	CP100557.1:57233853-57233950	normal	NM_026203.3	NA	NA	1665	0.022	0	SRX11722867, SRX11722868, SRX11722871, SRX14125034, SRX19311940, SRX19311957, SRX19311958, SRX19311959, SRX19311960, SRX19311961	1544.057, 1633.140	2	1.975	0	NA
CP100557.1:57233950-57237013	CP100557.1:57233853-57233950	CP100557.1:57237013-57237142	normal	NM_026203.3	NA	NA	3063	NA	0	NA	NA	NA	NA	NA	NA
CP100571.1:8589856-8590090	CP100571.1:8589722-8589856	CP100571.1:8590090-8590233	micro	NM_026212.2	NA	NA	234	0	0	SRX11722867, SRX11722871, SRX14125033, SRX14125034, SRX19311940, SRX19311957, SRX19311958, SRX19311960, SRX19311961	223.83	1	1	0	221.0, 234.529
CP100571.1:8590233-8590374	CP100571.1:8590090-8590233	CP100571.1:8590374-8590466	micro	NM_026212.2	NA	NA	141	0	0	SRX11722867, SRX11722868, SRX19311957, SRX19311961	138.174	1	1	0	NA
CP100571.1:8590466-8591555	CP100571.1:8590374-8590466	CP100571.1:8591555-8591629	micro	NM_026212.2	NA	NA	1089	0.039	0	SRX11722867, SRX11722868, SRX11722871, SRX14125033, SRX14125034, SRX19311940, SRX19311957, SRX19311958, SRX19311959, SRX19311960, SRX19311961	1061.222	1	1	0	1068.4, 1083.142
CP100555.1:43785355-43789995	CP100555.1:43789995-43790123	CP100555.1:43785209-43785355	normal	NM_026243.4	NA	NA	4640	0.047	0	SRX11722867, SRX11722868, SRX11722871, SRX14125033, SRX14125034, SRX19311940, SRX19311957, SRX19311958, SRX19311959, SRX19311960, SRX19311961	4525.621	1	1	0	4494.5, 4590.933
CP100555.1:43785035-43785209	CP100555.1:43785209-43785355	CP100555.1:43785033-43785035	normal	NM_026243.4	NA	NA	174	0	0	NA	NA	0	NA	NA	NA
CP100555.1:43783462-43785033	CP100555.1:43785033-43785035	CP100555.1:43782326-43783462	normal	NM_026243.4	NA	NA	1571	0	0	NA	NA	0	NA	NA	NA
CP100555.1:91138569-91140093	CP100555.1:91138439-91138569	CP100555.1:91140093-91140155	normal	NM_026273.2	NA	NA	1524	0.019	0	SRX11722867, SRX11722868, SRX11722871, SRX14125033, SRX14125034, SRX19311957, SRX19311958, SRX19311959, SRX19311960, SRX19311961	1488.698	1	1	0	1483.625, 1509.210
CP100555.1:91140155-91144143	CP100555.1:91140093-91140155	CP100555.1:91144143-91144196	normal	NM_026273.2	NA	NA	3988	0.009	0	SRX11722867, SRX11722868, SRX11722871, SRX14125033, SRX14125034, SRX19311940, SRX19311958, SRX19311959, SRX19311960, SRX19311961	3901.5	1	1	0	3858.25, 3938.944
CP100555.1:91144196-91144221	CP100555.1:91144143-91144196	CP100555.1:91144221-91144502	normal	NM_026273.2	NA	NA	25	0	0	NA	NA	0	NA	NA	NA
CP100565.1:748775-752061	CP100565.1:748414-748775	CP100565.1:752061-752112	micro	NM_026274.4	NA	NA	3286	NA	0	NA	NA	NA	NA	NA	NA
CP100565.1:759930-760640	CP100565.1:759815-759930	CP100565.1:760640-760783	micro	NM_026274.4	NA	NA	710	0	0	SRX11722867, SRX11722868, SRX11722871, SRX14125033, SRX14125034, SRX19311940, SRX19311957, SRX19311958, SRX19311959, SRX19311960, SRX19311961	692.899	1	1	0	693.260, 707.153
CP100565.1:760783-763639	CP100565.1:760640-760783	CP100565.1:763639-763750	micro	NM_026274.4	NA	NA	2856	0	0	SRX11722867, SRX11722868, SRX11722871, SRX14125033, SRX14125034, SRX19311940, SRX19311957, SRX19311958, SRX19311960, SRX19311961	2790.079	1	1	0	2811.636, 2841.312
CP100565.1:763750-764400	CP100565.1:763639-763750	CP100565.1:764400-764503	micro	NM_026274.4	NA	NA	650	0.048	0	SRX11722867, SRX11722868, SRX11722871, SRX14125033, SRX14125034, SRX19311940, SRX19311957, SRX19311958, SRX19311959, SRX19311960, SRX19311961	632.314	1	1	0	624.666, 642.142
CP100565.1:764503-765799	CP100565.1:764400-764503	CP100565.1:765799-765951	micro	NM_026274.4	NA	NA	1296	0	0	SRX11722867, SRX11722868, SRX11722871, SRX14125033, SRX14125034, SRX19311957, SRX19311958, SRX19311959, SRX19311960, SRX19311961	1274.336	1	1	0	1254.0, 1288.888
CP100565.1:765951-768242	CP100565.1:765799-765951	CP100565.1:768242-768345	micro	NM_026274.4	NA	NA	2291	0	0	SRX11722867, SRX11722868, SRX11722871, SRX14125033, SRX14125034, SRX19311940, SRX19311957, SRX19311958, SRX19311959, SRX19311960, SRX19311961	2238.173	1	1	0	2229.857, 2276.333
CP100565.1:768345-769370	CP100565.1:768242-768345	CP100565.1:769370-769483	micro	NM_026274.4	NA	NA	1025	0	0	SRX11722867, SRX11722868, SRX11722871, SRX14125033, SRX14125034, SRX19311940, SRX19311957, SRX19311958, SRX19311959, SRX19311961	1002.656	1	1	0	987.75, 1019.038
CP100565.1:769483-769528	CP100565.1:769370-769483	CP100565.1:769528-769586	micro	NM_026274.4	NA	NA	45	0	0	NA	NA	0	NA	NA	NA
CP100565.1:752112-753464	CP100565.1:752061-752112	CP100565.1:753464-753576	micro	NM_026274.4	NA	NA	1352	0	0	SRX11722867, SRX11722868, SRX11722871, SRX14125033, SRX14125034, SRX19311940, SRX19311957, SRX19311958, SRX19311959, SRX19311960, SRX19311961	1332.515	1	1	0	1329.916, 1351.333
CP100565.1:753576-755735	CP100565.1:753464-753576	CP100565.1:755735-755769	micro	NM_026274.4	NA	NA	2159	0	0	SRX11722867, SRX11722868, SRX11722871, SRX14125033, SRX14125034, SRX19311940, SRX19311957, SRX19311958, SRX19311959, SRX19311960, SRX19311961	2120.831	1	1	0	2124.909, 2149.5
CP100565.1:755769-755800	CP100565.1:755735-755769	CP100565.1:755800-755860	micro	NM_026274.4	NA	NA	31	0	0	NA	NA	0	NA	NA	NA
CP100565.1:755860-757140	CP100565.1:755800-755860	CP100565.1:757140-757189	micro	NM_026274.4	NA	NA	1280	0	0	SRX11722867, SRX11722868, SRX11722871, SRX14125033, SRX14125034, SRX19311940, SRX19311958, SRX19311959, SRX19311960, SRX19311961	1253.73	1	1	0	1262.76, 1289.4
CP100565.1:757189-758127	CP100565.1:757140-757189	CP100565.1:758127-758189	micro	NM_026274.4	NA	NA	938	0	0	SRX11722867, SRX11722868, SRX11722871, SRX14125033, SRX14125034, SRX19311940, SRX19311957, SRX19311958, SRX19311959, SRX19311960	918.284	1	1	0	870.5, 930.629
CP100565.1:758189-758946	CP100565.1:758127-758189	CP100565.1:758946-759056	micro	NM_026274.4	NA	NA	757	0	0	SRX11722867, SRX11722868, SRX11722871, SRX14125033, SRX14125034, SRX19311940, SRX19311957, SRX19311958, SRX19311959, SRX19311960, SRX19311961	737.411	1	1	0	738.187, 754.666
CP100565.1:759056-759815	CP100565.1:758946-759056	CP100565.1:759815-759930	micro	NM_026274.4	NA	NA	759	0	0	SRX11722867, SRX11722868, SRX11722871, SRX14125033, SRX14125034, SRX19311940, SRX19311958, SRX19311959, SRX19311960, SRX19311961	745.293	1	1	0	741.428, 757.409
CP100556.1:56078274-56078359	CP100556.1:56078359-56078466	CP100556.1:56078195-56078274	normal	NM_026295.3	NA	NA	85	0	0	NA	NA	0	NA	NA	NA
CP100556.1:56052622-56052833	CP100556.1:56052833-56052874	CP100556.1:56052485-56052622	normal	NM_026295.3	NA	NA	211	0	0	SRX11722867, SRX11722868, SRX11722871, SRX14125033, SRX14125034, SRX19311940, SRX19311957, SRX19311958, SRX19311959, SRX19311960, SRX19311961	206.378	1	1	0	202.769, 210.1
CP100556.1:56052451-56052485	CP100556.1:56052485-56052622	CP100556.1:56052133-56052451	normal	NM_026295.3	NA	NA	34	0.735	0	NA	NA	0	NA	NA	NA
CP100556.1:56044418-56052133	CP100556.1:56052133-56052451	CP100556.1:56044279-56044418	normal	NM_026295.3	NA	NA	7715	0.007	0	SRX11722867, SRX11722868, SRX11722871, SRX14125033, SRX14125034, SRX19311940, SRX19311958, SRX19311959, SRX19311960, SRX19311961	7558.848	1	1	0	7520.0, 7650.777
CP100556.1:56041719-56044279	CP100556.1:56044279-56044418	CP100556.1:56041575-56041719	normal	NM_026295.3	NA	NA	2560	0.041	0	SRX11722867, SRX11722868, SRX11722871, SRX14125033, SRX14125034, SRX19311940, SRX19311957, SRX19311958, SRX19311959, SRX19311960, SRX19311961	2484.863	1	1	0	2499.538, 2558.75
CP100556.1:56033765-56041575	CP100556.1:56041575-56041719	CP100556.1:56033598-56033765	normal	NM_026295.3	NA	NA	7810	0.003	0	SRX11722867, SRX11722868, SRX11722871, SRX14125033, SRX14125034, SRX19311940, SRX19311957, SRX19311958, SRX19311959, SRX19311960, SRX19311961	7641.268	1	1	0	7536.25, 7722.4
CP100556.1:56009649-56033598	CP100556.1:56033598-56033765	CP100556.1:56009620-56009649	normal	NM_026295.3	NA	NA	23949	0.01	0	SRX11722871, SRX14125034	23607.354	1	NA	0	NA
CP100556.1:55978564-56009620	CP100556.1:56009620-56009649	CP100556.1:55978420-55978564	normal	NM_026295.3	NA	NA	31056	0.01	0	SRX11722868, SRX11722871, SRX14125033, SRX14125034	30554.43	1	1	0	30564.0, 30774.333
CP100556.1:56076816-56078195	CP100556.1:56078195-56078274	CP100556.1:56076810-56076816	normal	NM_026295.3	NA	NA	1379	0	0	NA	NA	0	NA	NA	NA
CP100556.1:56068577-56076810	CP100556.1:56076810-56076816	CP100556.1:56068500-56068577	normal	NM_026295.3	NA	NA	8233	0.012	0	NA	NA	0	NA	NA	NA
CP100556.1:56065556-56068500	CP100556.1:56068500-56068577	CP100556.1:56065494-56065556	normal	NM_026295.3	NA	NA	2944	0.011	0	SRX11722867, SRX11722868, SRX11722871, SRX14125033, SRX14125034, SRX19311940, SRX19311958, SRX19311959, SRX19311960, SRX19311961	2383.5, 2873.257	2	1.3	0.1	2849.0, 2888.333
CP100556.1:56064072-56065494	CP100556.1:56065494-56065556	CP100556.1:56063944-56064072	normal	NM_026295.3	NA	NA	1422	0	0	SRX11722867, SRX11722868, SRX11722871, SRX14125033, SRX14125034, SRX19311957, SRX19311958, SRX19311959, SRX19311960, SRX19311961	1397.727	1	1	0	1395.363, 1420.294
CP100556.1:56063447-56063944	CP100556.1:56063944-56064072	CP100556.1:56063297-56063447	normal	NM_026295.3	NA	NA	497	0.07	0	SRX11722867, SRX11722868, SRX11722871, SRX14125033, SRX14125034, SRX19311957, SRX19311958, SRX19311959, SRX19311960, SRX19311961	487.931	1	1	0	485.0, 497.809
CP100556.1:56055830-56063297	CP100556.1:56063297-56063447	CP100556.1:56055740-56055830	normal	NM_026295.3	NA	NA	7467	0.007	0	SRX11722867, SRX11722868, SRX11722871, SRX14125033, SRX14125034, SRX19311940, SRX19311957, SRX19311958, SRX19311959, SRX19311960, SRX19311961	7281.054	1	1	0	7254.75, 7402.421
CP100556.1:56054652-56055740	CP100556.1:56055740-56055830	CP100556.1:56054475-56054652	normal	NM_026295.3	NA	NA	1088	0.031	0	SRX11722867, SRX11722868, SRX11722871, SRX14125033, SRX14125034, SRX19311940, SRX19311957, SRX19311958, SRX19311960, SRX19311961	1067.861	1	1	0	1070.846, 1089.411
CP100556.1:56052874-56054475	CP100556.1:56054475-56054652	CP100556.1:56052833-56052874	normal	NM_026295.3	NA	NA	1601	0.042	0	SRX11722867, SRX11722868, SRX11722871, SRX14125033, SRX14125034, SRX19311940, SRX19311957, SRX19311958, SRX19311959, SRX19311960, SRX19311961	1555.386	1	1	0	1534.5, 1570.6
CP100572.1:11322310-11324639	CP100572.1:11324639-11324737	CP100572.1:11322249-11322310	micro	NM_026313.2	NA	NA	2329	0.012	0	SRX11722867, SRX11722868, SRX11722871, SRX14125033, SRX14125034, SRX19311957, SRX19311958, SRX19311959, SRX19311960, SRX19311961	2275.206	1	1	0	2276.666, 2312.25
CP100572.1:11313670-11318324	CP100572.1:11318324-11318342	CP100572.1:11313530-11313670	micro	NM_026313.2	NA	NA	4654	0	0	NA	NA	0	NA	NA	NA
CP100572.1:11313424-11313530	CP100572.1:11313530-11313670	CP100572.1:11313246-11313424	micro	NM_026313.2	NA	NA	106	0	0	SRX11722867, SRX14125034, SRX19311959, SRX19311960, SRX19311961	104.926, 108.437, 122.566	3	2.467	0.6	NA
CP100572.1:11313151-11313246	CP100572.1:11313246-11313424	CP100572.1:11313113-11313151	micro	NM_026313.2	NA	NA	95	0	0	SRX11722867, SRX11722871, SRX14125034, SRX19311957, SRX19311958, SRX19311961	93.181, 107.0	2	1.5	0.167	NA
CP100572.1:11313099-11313113	CP100572.1:11313113-11313151	CP100572.1:11313086-11313099	micro	NM_026313.2	NA	NA	14	0	0	NA	NA	0	NA	NA	NA
CP100572.1:11313007-11313086	CP100572.1:11313086-11313099	CP100572.1:11312763-11313007	micro	NM_026313.2	NA	NA	79	0	0	NA	NA	0	NA	NA	NA
CP100572.1:11312733-11312763	CP100572.1:11312763-11313007	CP100572.1:11312492-11312733	micro	NM_026313.2	NA	NA	30	0	0	NA	NA	0	NA	NA	NA
CP100572.1:11312036-11312492	CP100572.1:11312492-11312733	CP100572.1:11311900-11312036	micro	NM_026313.2	NA	NA	456	0	0	SRX11722867, SRX11722868, SRX11722871, SRX14125033, SRX14125034, SRX19311960, SRX19311961	453.378	1	1	0	447.894, 458.88
CP100572.1:11311737-11311900	CP100572.1:11311900-11312036	CP100572.1:11311690-11311737	micro	NM_026313.2	NA	NA	163	0	0	SRX11722867, SRX11722871, SRX14125033, SRX14125034, SRX19311957, SRX19311959, SRX19311960, SRX19311961	158.672, 171.785	2	1.625	0.25	157.75, 167.538
CP100572.1:11321494-11322249	CP100572.1:11322249-11322310	CP100572.1:11321450-11321494	micro	NM_026313.2	NA	NA	755	0.034	0	SRX11722867, SRX11722868, SRX11722871, SRX14125033, SRX14125034, SRX19311940, SRX19311957, SRX19311958, SRX19311959, SRX19311960, SRX19311961	738.008	1	1	0	744.111, 757.3
CP100572.1:11321213-11321450	CP100572.1:11321450-11321494	CP100572.1:11321069-11321213	micro	NM_026313.2	NA	NA	237	0	0	SRX11722867, SRX11722868, SRX14125033, SRX14125034, SRX19311940, SRX19311957, SRX19311958, SRX19311959, SRX19311960, SRX19311961	234.787	1	1	0	227.333, 237.956
CP100572.1:11320479-11321069	CP100572.1:11321069-11321213	CP100572.1:11320405-11320479	micro	NM_026313.2	NA	NA	590	0	0	SRX11722867, SRX11722868, SRX11722871, SRX14125033, SRX14125034, SRX19311940, SRX19311957, SRX19311958, SRX19311959, SRX19311960, SRX19311961	580.184	1	1	0	573.083, 592.117
CP100572.1:11320322-11320405	CP100572.1:11320405-11320479	CP100572.1:11320219-11320322	micro	NM_026313.2	NA	NA	83	0	0	SRX14125033	82.25, 92.8	2	NA	1	82.25, 92.8
CP100572.1:11319682-11320219	CP100572.1:11320219-11320322	CP100572.1:11319520-11319682	micro	NM_026313.2	NA	NA	537	0	0	SRX11722867, SRX11722868, SRX11722871, SRX14125033, SRX14125034, SRX19311940, SRX19311957, SRX19311958, SRX19311959, SRX19311960, SRX19311961	528.576	1	1	0	526.235, 538.176
CP100572.1:11318863-11319520	CP100572.1:11319520-11319682	CP100572.1:11318766-11318863	micro	NM_026313.2	NA	NA	657	0.161	0	SRX11722867, SRX11722868, SRX11722871, SRX14125033, SRX14125034, SRX19311957, SRX19311958, SRX19311960, SRX19311961	643.23	1	1	0	648.076, 667.333
CP100572.1:11318484-11318766	CP100572.1:11318766-11318863	CP100572.1:11318376-11318484	micro	NM_026313.2	NA	NA	282	0	0	SRX11722867, SRX11722868, SRX11722871, SRX14125033, SRX14125034, SRX19311940, SRX19311957, SRX19311958, SRX19311960, SRX19311961	278.581	1	1	0	278.565, 291.538
CP100572.1:11318342-11318376	CP100572.1:11318376-11318484	CP100572.1:11318324-11318342	micro	NM_026313.2	NA	NA	34	0	0	NA	NA	0	NA	NA	NA
CP100560.1:19902561-19903491	CP100560.1:19902466-19902561	CP100560.1:19903491-19903625	normal	NM_026334.3	NA	NA	930	0	0	SRX11722867, SRX11722868, SRX11722871, SRX14125033, SRX14125034, SRX19311958, SRX19311959, SRX19311960, SRX19311961	919.486	1	1	0	925.5, 950.0
CP100560.1:19903625-19904236	CP100560.1:19903491-19903625	CP100560.1:19904236-19904337	normal	NM_026334.3	NA	NA	611	0	0	SRX11722867, SRX11722868, SRX14125033, SRX19311940, SRX19311957, SRX19311958, SRX19311959, SRX19311961	598.014	1	1	0	600.333, 611.888
CP100560.1:19904337-19910151	CP100560.1:19904236-19904337	CP100560.1:19910151-19910294	normal	NM_026334.3	NA	NA	5814	0.019	0	SRX11722867, SRX11722868, SRX14125033, SRX14125034, SRX19311940, SRX19311957, SRX19311958, SRX19311959, SRX19311961	5674.806	1	1	0	5734.0, 5771.555
CP100572.1:5632017-5639140	CP100572.1:5631929-5632017	CP100572.1:5639140-5639167	micro	NM_026364.1	NA	NA	7123	0.012	0	NA	NA	0	NA	NA	NA
CP100572.1:5653049-5653687	CP100572.1:5652903-5653049	CP100572.1:5653687-5653845	micro	NM_026364.1	NA	NA	638	0	0	SRX11722867, SRX11722868, SRX11722871, SRX14125033, SRX14125034, SRX19311957, SRX19311958, SRX19311959, SRX19311960, SRX19311961	626.967	1	1	0	625.235, 639.666
CP100572.1:5639167-5640616	CP100572.1:5639140-5639167	CP100572.1:5640616-5640682	micro	NM_026364.1	NA	NA	1449	0	0	NA	NA	0	NA	NA	NA
CP100572.1:5640682-5644104	CP100572.1:5640616-5640682	CP100572.1:5644104-5644278	micro	NM_026364.1	NA	NA	3422	0.008	0	SRX11722867, SRX11722868, SRX14125033, SRX14125034, SRX19311940, SRX19311958, SRX19311959, SRX19311960, SRX19311961	3313.819	1	1	0	3337.666, 3366.083
CP100572.1:5644278-5644651	CP100572.1:5644104-5644278	CP100572.1:5644651-5644764	micro	NM_026364.1	NA	NA	373	0.075	0	SRX11722867, SRX11722868, SRX11722871, SRX14125033, SRX14125034, SRX19311940, SRX19311957, SRX19311958, SRX19311959, SRX19311960, SRX19311961	364.495	1	1	0	364.083, 375.923
CP100572.1:5644764-5645802	CP100572.1:5644651-5644764	CP100572.1:5645802-5645857	micro	NM_026364.1	NA	NA	1038	0	0	SRX11722867, SRX11722868, SRX11722871, SRX14125033, SRX14125034, SRX19311940, SRX19311957, SRX19311958, SRX19311960, SRX19311961	1019.005	1	1	0	1018.0, 1034.533
CP100572.1:5645857-5646105	CP100572.1:5645802-5645857	CP100572.1:5646105-5646248	micro	NM_026364.1	NA	NA	248	0	0	SRX11722867, SRX11722868, SRX11722871, SRX14125033, SRX19311957, SRX19311958, SRX19311960	244.332	1	1	0	243.65, 251.75
CP100572.1:5646248-5646270	CP100572.1:5646105-5646248	CP100572.1:5646270-5646273	micro	NM_026364.1	NA	NA	22	0	0	NA	NA	0	NA	NA	NA
CP100572.1:5646273-5652155	CP100572.1:5646270-5646273	CP100572.1:5652155-5652223	micro	NM_026364.1	NA	NA	5882	0	0	NA	NA	0	NA	NA	NA
CP100572.1:5652223-5652903	CP100572.1:5652155-5652223	CP100572.1:5652903-5653049	micro	NM_026364.1	NA	NA	680	0.047	0	SRX11722867, SRX11722868, SRX11722871, SRX14125033, SRX14125034, SRX19311957, SRX19311958, SRX19311959, SRX19311960, SRX19311961	669.259	1	1	0	667.333, 677.952
CP100555.1:73366101-73366291	CP100555.1:73366041-73366101	CP100555.1:73366291-73366293	normal	NM_026371.3	NA	NA	190	0.184	0	NA	NA	0	NA	NA	NA
CP100555.1:73366293-73367097	CP100555.1:73366291-73366293	CP100555.1:73367097-73367237	normal	NM_026371.3	NA	NA	804	0	0	NA	NA	0	NA	NA	NA
CP100555.1:73367237-73408950	CP100555.1:73367097-73367237	CP100555.1:73408950-73409107	normal	NM_026371.3	NA	NA	41713	0.005	0	SRX11722867, SRX11722871, SRX19311940	40543.55	1	1	0	NA
CP100555.1:73409107-73423335	CP100555.1:73408950-73409107	CP100555.1:73423335-73423553	normal	NM_026371.3	NA	NA	14228	0.005	0	SRX11722867, SRX11722868, SRX11722871, SRX14125033, SRX14125034, SRX19311940, SRX19311957, SRX19311958, SRX19311959, SRX19311960, SRX19311961	13896.408	1	1	0	13869.0, 14114.285
CP100559.1:603602-603715	CP100559.1:603552-603602	CP100559.1:603715-603849	normal	NM_026373.4	NA	NA	113	0	0	SRX11722867, SRX11722868, SRX14125033	102.741, 108.911	2	2	0.333	96.625, 108.911
CP100559.1:603849-603946	CP100559.1:603715-603849	CP100559.1:603946-604011	normal	NM_026373.4	NA	NA	97	0	0	SRX11722868, SRX11722871, SRX14125033	87.645, 101.288	2	2	1	87.103, 99.615
CP100579.1:1402925-1403129	CP100579.1:1402864-1402925	CP100579.1:1403129-1403168	micro	NM_026374.3	NA	NA	204	0	0	SRX11722867, SRX11722868, SRX11722871, SRX14125033, SRX14125034, SRX19311940, SRX19311957, SRX19311958, SRX19311959, SRX19311961	193.553, 215.0	2	1.3	0.1	195.875, 205.428
CP100579.1:1405547-1405708	CP100579.1:1405460-1405547	CP100579.1:1405708-1405769	micro	NM_026374.3	NA	NA	161	0	0	SRX11722867, SRX11722868, SRX14125033, SRX14125034, SRX19311958, SRX19311959, SRX19311960, SRX19311961	158.649	1	1	0	156.090, 160.894
CP100579.1:1405769-1406029	CP100579.1:1405708-1405769	CP100579.1:1406029-1406143	micro	NM_026374.3	NA	NA	260	0	0	SRX11722867, SRX11722871, SRX14125033, SRX14125034, SRX19311940, SRX19311958, SRX19311959, SRX19311960, SRX19311961	256.61	1	1	0	246.571, 259.090
CP100579.1:1406143-1406217	CP100579.1:1406029-1406143	CP100579.1:1406217-1406306	micro	NM_026374.3	NA	NA	74	0	0	NA	NA	0	NA	NA	NA
CP100579.1:1406306-1406586	CP100579.1:1406217-1406306	CP100579.1:1406586-1406630	micro	NM_026374.3	NA	NA	280	0	0	SRX11722867, SRX11722868, SRX11722871, SRX14125033, SRX14125034, SRX19311940, SRX19311958, SRX19311960, SRX19311961	274.524	1	1	0	261.666, 278.5
CP100579.1:1403168-1403300	CP100579.1:1403129-1403168	CP100579.1:1403300-1403302	micro	NM_026374.3	NA	NA	132	0	0	NA	NA	0	NA	NA	NA
CP100579.1:1403302-1403819	CP100579.1:1403300-1403302	CP100579.1:1403819-1403919	micro	NM_026374.3	NA	NA	517	0	0	NA	NA	0	NA	NA	NA
CP100579.1:1403919-1404035	CP100579.1:1403819-1403919	CP100579.1:1404035-1404116	micro	NM_026374.3	NA	NA	116	0.353	0	SRX11722868, SRX11722871, SRX19311940, SRX19311960	111.390, 118.334	2	2	0.25	NA
CP100579.1:1404116-1404683	CP100579.1:1404035-1404116	CP100579.1:1404683-1404786	micro	NM_026374.3	NA	NA	567	0	0	SRX11722868, SRX11722871, SRX14125033, SRX14125034, SRX19311957, SRX19311958, SRX19311959, SRX19311960, SRX19311961	581.764, 670.464, 797.404	3	2.476	0.333	794.666, 814.714
CP100579.1:1404786-1404862	CP100579.1:1404683-1404786	CP100579.1:1404862-1404915	micro	NM_026374.3	NA	NA	76	0	0	NA	NA	0	NA	NA	NA
CP100579.1:1404915-1405022	CP100579.1:1404862-1404915	CP100579.1:1405022-1405148	micro	NM_026374.3	NA	NA	107	0	0	SRX11722867, SRX11722868, SRX11722871, SRX14125033, SRX19311957, SRX19311960	104.842, 119.0	2	1.5	0.167	100.714, 108.095
CP100579.1:1405148-1405242	CP100579.1:1405022-1405148	CP100579.1:1405242-1405318	micro	NM_026374.3	NA	NA	94	0	0	SRX11722867, SRX19311961	92.241, 102.5	2	NA	0.5	NA
CP100579.1:1405318-1405460	CP100579.1:1405242-1405318	CP100579.1:1405460-1405547	micro	NM_026374.3	NA	NA	142	0	0	SRX11722867, SRX11722868, SRX11722871, SRX14125033, SRX14125034, SRX19311957, SRX19311961	122.0, 138.637	2	1.429	0.143	136.066, 143.15
CP100575.1:1008784-1008858	CP100575.1:1008858-1008890	CP100575.1:1008683-1008784	micro	NM_026388.2	NA	NA	74	0.622	0	NA	NA	0	NA	NA	NA
CP100575.1:1008609-1008683	CP100575.1:1008683-1008784	CP100575.1:1008524-1008609	micro	NM_026388.2	NA	NA	74	0.622	0	NA	NA	0	NA	NA	NA
CP100575.1:1008478-1008524	CP100575.1:1008524-1008609	CP100575.1:1008475-1008478	micro	NM_026388.2	NA	NA	46	0	0	NA	NA	0	NA	NA	NA
CP100575.1:1008219-1008475	CP100575.1:1008475-1008478	CP100575.1:1008047-1008219	micro	NM_026388.2	NA	NA	256	0	0	NA	NA	0	NA	NA	NA
CP100575.1:1007774-1008047	CP100575.1:1008047-1008219	CP100575.1:1007624-1007774	micro	NM_026388.2	NA	NA	273	0	0	SRX11722867, SRX11722868, SRX11722871, SRX14125034, SRX19311958, SRX19311959, SRX19311960, SRX19311961	271.635	1	1	0	NA
CP100575.1:1007509-1007624	CP100575.1:1007624-1007774	CP100575.1:1007507-1007509	micro	NM_026388.2	NA	NA	115	0	0	NA	NA	0	NA	NA	NA
CP100575.1:1006898-1007507	CP100575.1:1007507-1007509	CP100575.1:1006698-1006898	micro	NM_026388.2	NA	NA	609	0	0	NA	NA	0	NA	NA	NA
CP100560.1:30971996-30972179	CP100560.1:30972179-30972228	CP100560.1:30971995-30971996	normal	NM_026418.2	NA	NA	183	0	0	NA	NA	0	NA	NA	NA
CP100560.1:30967288-30971995	CP100560.1:30971995-30971996	CP100560.1:30967172-30967288	normal	NM_026418.2	NA	NA	4707	0.007	0	NA	NA	0	NA	NA	NA
CP100560.1:30965740-30967172	CP100560.1:30967172-30967288	CP100560.1:30965678-30965740	normal	NM_026418.2	NA	NA	1432	0	0	SRX11722867, SRX11722868, SRX11722871, SRX14125033, SRX14125034, SRX19311940, SRX19311958, SRX19311959, SRX19311960, SRX19311961	1403.045	1	1	0	1386.333, 1427.0
CP100560.1:30961589-30965678	CP100560.1:30965678-30965740	CP100560.1:30961448-30961589	normal	NM_026418.2	NA	NA	4089	0.008	0	SRX11722867, SRX11722868, SRX11722871, SRX14125033, SRX14125034, SRX19311957, SRX19311958, SRX19311959, SRX19311960, SRX19311961	4008.754	1	1	0	4000.75, 4059.857
CP100560.1:30958329-30961448	CP100560.1:30961448-30961589	CP100560.1:30958178-30958329	normal	NM_026418.2	NA	NA	3119	0.011	0	SRX11722867, SRX11722868, SRX11722871, SRX14125034, SRX19311957, SRX19311958, SRX19311959, SRX19311960, SRX19311961	3044.325	1	1	0	NA
CP100561.1:36344460-36344548	CP100561.1:36344404-36344460	CP100561.1:36344548-36344571	normal	NM_026425.3	NA	NA	88	0	0	NA	NA	0	NA	NA	NA
CP100561.1:36344571-36344655	CP100561.1:36344548-36344571	CP100561.1:36344655-36344747	normal	NM_026425.3	NA	NA	84	0	0	NA	NA	0	NA	NA	NA
CP100561.1:36344747-36345129	CP100561.1:36344655-36344747	CP100561.1:36345129-36345269	normal	NM_026425.3	NA	NA	382	0	0	SRX11722867, SRX11722868, SRX11722871, SRX14125033, SRX14125034, SRX19311940, SRX19311957, SRX19311958, SRX19311959, SRX19311960, SRX19311961	376.042	1	1	0	375.0, 385.56
CP100561.1:36345269-36345514	CP100561.1:36345129-36345269	CP100561.1:36345514-36345521	normal	NM_026425.3	NA	NA	245	0	0	NA	NA	0	NA	NA	NA
CP100561.1:36345521-36346254	CP100561.1:36345514-36345521	CP100561.1:36346254-36346393	normal	NM_026425.3	NA	NA	733	0	0	NA	NA	0	NA	NA	NA
CP100561.1:36346393-36347294	CP100561.1:36346254-36346393	CP100561.1:36347294-36347403	normal	NM_026425.3	NA	NA	901	0	0	SRX11722867, SRX11722868, SRX11722871, SRX14125034, SRX19311940, SRX19311959, SRX19311960, SRX19311961	882.437	1	1	0	NA
CP100569.1:10816238-10816555	CP100569.1:10816555-10816594	CP100569.1:10816117-10816238	micro	NM_026443.4	NA	NA	317	0.379	0	SRX11722867, SRX11722868, SRX11722871, SRX14125033, SRX14125034, SRX19311958, SRX19311960, SRX19311961	307.765, 5852.765	2	1.989	0.875	309.125, 5911.636
CP100569.1:10816019-10816117	CP100569.1:10816117-10816238	CP100569.1:10815805-10816019	micro	NM_026443.4	NA	NA	98	0	0	SRX11722871, SRX14125033	93.063, 105.0	2	NA	0.5	93.111, 105.0
CP100569.1:10815555-10815805	CP100569.1:10815805-10816019	CP100569.1:10815483-10815555	micro	NM_026443.4	NA	NA	250	0.104	0	SRX11722867, SRX11722868, SRX11722871, SRX14125034, SRX19311957, SRX19311958, SRX19311959, SRX19311960, SRX19311961	233.97	1	1	0	NA
CP100556.1:117665712-117667729	CP100556.1:117667729-117667881	CP100556.1:117665532-117665712	normal	NM_026456.4	NA	NA	2017	0.041	0	SRX11722867, SRX11722868, SRX11722871, SRX14125033, SRX14125034, SRX19311940, SRX19311957, SRX19311958, SRX19311959, SRX19311960, SRX19311961	1977.037	1	1	0	1943.0, 1993.2
CP100567.1:2166032-2166126	CP100567.1:2165916-2166032	CP100567.1:2166126-2166218	micro	NM_026464.3	NA	NA	94	0.532	0	SRX11722868, SRX19311957, SRX19311959, SRX19311960	84.165, 95.053, 105.333	3	2.75	1	NA
CP100567.1:2166218-2166714	CP100567.1:2166126-2166218	CP100567.1:2166714-2166815	micro	NM_026464.3	NA	NA	496	0.089	0	SRX11722867, SRX11722868, SRX11722871, SRX14125033, SRX14125034, SRX19311940, SRX19311957, SRX19311959, SRX19311960, SRX19311961	483.044	1	1	0	485.85, 499.0
CP100567.1:2166815-2166920	CP100567.1:2166714-2166815	CP100567.1:2166920-2167087	micro	NM_026464.3	NA	NA	105	0	0	SRX11722867, SRX11722868, SRX19311940	101.906, 110.937, 125.0	3	3	0.667	NA
CP100567.1:2167087-2167278	CP100567.1:2166920-2167087	CP100567.1:2167278-2167524	micro	NM_026464.3	NA	NA	191	0	0	SRX11722867, SRX11722868, SRX14125034, SRX19311940, SRX19311957, SRX19311958, SRX19311960	185.6	1	1	0	NA
CP100563.1:10549953-10551060	CP100563.1:10549879-10549953	CP100563.1:10551060-10551174	normal	NM_026476.2	NA	NA	1107	0	0	SRX11722867, SRX11722868, SRX11722871, SRX14125033, SRX14125034, SRX19311940, SRX19311957, SRX19311958, SRX19311960, SRX19311961	1088.071	1	1	0	1085.1, 1104.608
CP100563.1:10555988-10556834	CP100563.1:10555825-10555988	CP100563.1:10556834-10557045	normal	NM_026476.2	NA	NA	846	0.022	0	SRX11722867, SRX11722868, SRX11722871, SRX14125033, SRX14125034, SRX19311958, SRX19311959, SRX19311960, SRX19311961	821.134	1	1	0	809.923, 830.714
CP100563.1:10557045-10558000	CP100563.1:10556834-10557045	CP100563.1:10558000-10558043	normal	NM_026476.2	NA	NA	955	0	0	SRX11722867, SRX11722868, SRX11722871, SRX14125033, SRX14125034, SRX19311940, SRX19311957, SRX19311958, SRX19311960, SRX19311961	934.416	1	1	0	915.666, 946.25
CP100563.1:10558043-10561291	CP100563.1:10558000-10558043	CP100563.1:10561291-10561402	normal	NM_026476.2	NA	NA	3248	0.021	0	SRX11722867, SRX11722868, SRX11722871, SRX14125033, SRX14125034, SRX19311940, SRX19311957, SRX19311958, SRX19311959, SRX19311960, SRX19311961	3176.565	1	1	0	3124.0, 3216.272
CP100563.1:10561402-10562381	CP100563.1:10561291-10561402	CP100563.1:10562381-10562440	normal	NM_026476.2	NA	NA	979	0	0	SRX11722867, SRX11722868, SRX11722871, SRX14125033, SRX14125034, SRX19311940, SRX19311957, SRX19311958, SRX19311960, SRX19311961	961.153	1	1	0	949.125, 976.166
CP100563.1:10562440-10562546	CP100563.1:10562381-10562440	CP100563.1:10562546-10562697	normal	NM_026476.2	NA	NA	106	0	0	SRX11722867, SRX11722868, SRX19311940	103.001	1	1	0	NA
CP100563.1:10562697-10563949	CP100563.1:10562546-10562697	CP100563.1:10563949-10564111	normal	NM_026476.2	NA	NA	1252	0	0	SRX11722867, SRX11722868, SRX11722871, SRX14125033, SRX14125034, SRX19311958, SRX19311959, SRX19311960, SRX19311961	1230.002	1	1	0	1147.0, 1232.473
CP100563.1:10564111-10564643	CP100563.1:10563949-10564111	CP100563.1:10564643-10564720	normal	NM_026476.2	NA	NA	532	0	0	SRX11722867, SRX11722868, SRX11722871, SRX14125033, SRX14125034, SRX19311940, SRX19311957, SRX19311958, SRX19311959, SRX19311960, SRX19311961	526.233	1	1	0	500.0, 531.894
CP100563.1:10564720-10565792	CP100563.1:10564643-10564720	CP100563.1:10565792-10565860	normal	NM_026476.2	NA	NA	1072	0	0	SRX11722867, SRX11722868, SRX11722871, SRX14125033, SRX14125034, SRX19311940, SRX19311957, SRX19311958, SRX19311960, SRX19311961	1071.233	1	1	0	1072.857, 1099.75
CP100563.1:10565860-10566864	CP100563.1:10565792-10565860	CP100563.1:10566864-10566988	normal	NM_026476.2	NA	NA	1004	0.025	0	SRX11722867, SRX11722868, SRX14125033, SRX14125034, SRX19311940, SRX19311957, SRX19311958, SRX19311959, SRX19311960, SRX19311961	986.66	1	1	0	982.666, 1000.25
CP100563.1:10566988-10568878	CP100563.1:10566864-10566988	CP100563.1:10568878-10569040	normal	NM_026476.2	NA	NA	1890	0	0	SRX11722867, SRX11722868, SRX11722871, SRX14125033, SRX14125034, SRX19311957, SRX19311958, SRX19311959, SRX19311960, SRX19311961	1854.788	1	1	0	1792.0, 1872.05
CP100563.1:10551174-10551184	CP100563.1:10551060-10551174	CP100563.1:10551184-10551185	normal	NM_026476.2	NA	NA	10	0	0	NA	NA	0	NA	NA	NA
CP100563.1:10569040-10569836	CP100563.1:10568878-10569040	CP100563.1:10569836-10569922	normal	NM_026476.2	NA	NA	796	0	0	SRX11722867, SRX11722868, SRX11722871, SRX14125033, SRX14125034, SRX19311940, SRX19311957, SRX19311958, SRX19311959, SRX19311960, SRX19311961	779.441	1	1	0	766.5, 792.363
CP100563.1:10569922-10570499	CP100563.1:10569836-10569922	CP100563.1:10570499-10570542	normal	NM_026476.2	NA	NA	577	0	0	SRX11722867, SRX11722868, SRX11722871, SRX14125033, SRX14125034, SRX19311940, SRX19311957, SRX19311958, SRX19311959, SRX19311960, SRX19311961	564.645	1	1	0	556.5, 574.0
CP100563.1:10570542-10571717	CP100563.1:10570499-10570542	CP100563.1:10571717-10571878	normal	NM_026476.2	NA	NA	1175	0	0	SRX11722867, SRX11722868, SRX11722871, SRX14125033, SRX14125034, SRX19311940, SRX19311957, SRX19311958, SRX19311960, SRX19311961	1153.895	1	1	0	1146.333, 1169.466
CP100563.1:10571878-10578278	CP100563.1:10571717-10571878	CP100563.1:10578278-10578388	normal	NM_026476.2	NA	NA	6400	0.005	0	SRX11722867, SRX11722868, SRX11722871, SRX14125033, SRX14125034, SRX19311957, SRX19311958, SRX19311959, SRX19311960, SRX19311961	6269.225	1	1	0	6240.285, 6355.076
CP100563.1:10578388-10580846	CP100563.1:10578278-10578388	CP100563.1:10580846-10580899	normal	NM_026476.2	NA	NA	2458	0	0	SRX11722867, SRX11722868, SRX11722871, SRX14125033, SRX14125034, SRX19311940, SRX19311957, SRX19311958, SRX19311959, SRX19311960, SRX19311961	2401.121	1	1	0	2403.714, 2438.461
CP100563.1:10580899-10581606	CP100563.1:10580846-10580899	CP100563.1:10581606-10581683	normal	NM_026476.2	NA	NA	707	0.054	0	SRX11722867, SRX11722868, SRX11722871, SRX14125033, SRX14125034, SRX19311940, SRX19311957, SRX19311958, SRX19311959, SRX19311960, SRX19311961	686.056	1	1	0	692.583, 714.9
CP100563.1:10581766-10583025	CP100563.1:10581684-10581766	CP100563.1:10583025-10583139	normal	NM_026476.2	NA	NA	1259	0	0	SRX11722867, SRX11722868, SRX11722871, SRX14125033, SRX14125034, SRX19311940, SRX19311958, SRX19311959, SRX19311960, SRX19311961	1240.563	1	1	0	1240.181, 1255.812
CP100563.1:10583139-10583183	CP100563.1:10583025-10583139	CP100563.1:10583183-10583196	normal	NM_026476.2	NA	NA	44	0	0	NA	NA	0	NA	NA	NA
CP100563.1:10583196-10583325	CP100563.1:10583183-10583196	CP100563.1:10583325-10583375	normal	NM_026476.2	NA	NA	129	0	0	NA	NA	0	NA	NA	NA
CP100563.1:10551185-10551486	CP100563.1:10551184-10551185	CP100563.1:10551486-10551617	normal	NM_026476.2	NA	NA	301	0	0	NA	NA	0	NA	NA	NA
CP100563.1:10551617-10554993	CP100563.1:10551486-10551617	CP100563.1:10554993-10555084	normal	NM_026476.2	NA	NA	3376	0.027	0	SRX11722867, SRX11722868, SRX11722871, SRX14125033, SRX14125034, SRX19311940, SRX19311957, SRX19311958, SRX19311959, SRX19311960, SRX19311961	3299.899	1	1	0	3260.5, 3354.791
CP100563.1:10555084-10555105	CP100563.1:10554993-10555084	CP100563.1:10555105-10555107	normal	NM_026476.2	NA	NA	21	0	0	NA	NA	0	NA	NA	NA
CP100563.1:10555107-10555168	CP100563.1:10555105-10555107	CP100563.1:10555168-10555202	normal	NM_026476.2	NA	NA	61	0	0	NA	NA	0	NA	NA	NA
CP100563.1:10555202-10555291	CP100563.1:10555168-10555202	CP100563.1:10555291-10555371	normal	NM_026476.2	NA	NA	89	0	0	SRX19311960	88.090, 99.5	2	NA	1	NA
CP100563.1:10555371-10555567	CP100563.1:10555291-10555371	CP100563.1:10555567-10555570	normal	NM_026476.2	NA	NA	196	0	0	NA	NA	0	NA	NA	NA
CP100563.1:10555570-10555825	CP100563.1:10555567-10555570	CP100563.1:10555825-10555988	normal	NM_026476.2	NA	NA	255	0	0	NA	NA	0	NA	NA	NA
CP100567.1:18083145-18085476	CP100567.1:18085476-18085520	CP100567.1:18083032-18083145	micro	NM_026479.4	NA	NA	2331	0.013	0	SRX11722867, SRX11722868, SRX11722871, SRX14125033, SRX14125034, SRX19311940, SRX19311957, SRX19311958, SRX19311959, SRX19311960, SRX19311961	1934.0, 2298.424	2	1.273	0.091	2284.125, 2328.3
CP100567.1:18077283-18083032	CP100567.1:18083032-18083145	CP100567.1:18077062-18077283	micro	NM_026479.4	NA	NA	5749	0.007	0	SRX11722867, SRX11722868, SRX11722871, SRX14125033, SRX14125034, SRX19311940, SRX19311958, SRX19311959, SRX19311960, SRX19311961	5630.917	1	1	0	5423.0, 5697.823
CP100565.1:1273785-1273825	CP100565.1:1273594-1273785	CP100565.1:1273825-1273826	micro	NM_026481.3	NA	NA	40	0	0	NA	NA	0	NA	NA	NA
CP100565.1:1273826-1274641	CP100565.1:1273825-1273826	CP100565.1:1274641-1274791	micro	NM_026481.3	NA	NA	815	0.052	0	NA	NA	0	NA	NA	NA
CP100565.1:1274791-1274935	CP100565.1:1274641-1274791	CP100565.1:1274935-1275138	micro	NM_026481.3	NA	NA	144	0	0	SRX11722867, SRX11722871, SRX14125033, SRX19311961	140.181, 154.228	2	2	0.75	136.875, 148.333
CP100564.1:6963948-6964167	CP100564.1:6964167-6964253	CP100564.1:6963914-6963948	micro	NM_026483.2	NA	NA	219	0	0	SRX11722867, SRX11722868, SRX11722871, SRX14125033, SRX14125034, SRX19311940, SRX19311957, SRX19311958, SRX19311959, SRX19311960, SRX19311961	217.01	1	1	0	215.533, 225.2
CP100564.1:6963851-6963914	CP100564.1:6963914-6963948	CP100564.1:6963783-6963851	micro	NM_026483.2	NA	NA	63	0	0	NA	NA	0	NA	NA	NA
CP100564.1:6962983-6963783	CP100564.1:6963783-6963851	CP100564.1:6962939-6962983	micro	NM_026483.2	NA	NA	800	0.046	0	SRX11722867, SRX11722868, SRX11722871, SRX14125033, SRX14125034, SRX19311940, SRX19311957, SRX19311958, SRX19311959, SRX19311960, SRX19311961	789.491	1	1	0	775.0, 802.35
CP100564.1:6961964-6962939	CP100564.1:6962939-6962983	CP100564.1:6961854-6961964	micro	NM_026483.2	NA	NA	975	0	0	SRX11722867, SRX11722868, SRX11722871, SRX14125033, SRX14125034, SRX19311940, SRX19311957, SRX19311958, SRX19311959, SRX19311960, SRX19311961	954.615	1	1	0	949.428, 969.684
CP100564.1:6961409-6961854	CP100564.1:6961854-6961964	CP100564.1:6961350-6961409	micro	NM_026483.2	NA	NA	445	0	0	SRX11722867, SRX11722868, SRX11722871, SRX14125033, SRX14125034, SRX19311940, SRX19311957, SRX19311958, SRX19311959, SRX19311960, SRX19311961	435.474	1	1	0	432.583, 444.904
CP100564.1:6960698-6961350	CP100564.1:6961350-6961409	CP100564.1:6960558-6960698	micro	NM_026483.2	NA	NA	652	0.152	0	SRX11722867, SRX11722868, SRX14125033, SRX14125034, SRX19311940, SRX19311958, SRX19311959, SRX19311960, SRX19311961	640.506	1	1	0	640.9, 652.437
CP100564.1:6960306-6960558	CP100564.1:6960558-6960698	CP100564.1:6960226-6960306	micro	NM_026483.2	NA	NA	252	0	0	SRX11722867, SRX11722868, SRX11722871, SRX14125033, SRX14125034, SRX19311940, SRX19311958, SRX19311959, SRX19311960, SRX19311961	250.773, 276.333	2	1.3	0.1	249.529, 259.8
CP100564.1:6959989-6960226	CP100564.1:6960226-6960306	CP100564.1:6959882-6959989	micro	NM_026483.2	NA	NA	237	0.11	0	SRX11722867, SRX11722868, SRX11722871, SRX14125033, SRX14125034, SRX19311958, SRX19311960, SRX19311961	231.879	1	1	0	227.352, 235.615
CP100564.1:6958919-6959882	CP100564.1:6959882-6959989	CP100564.1:6958833-6958919	micro	NM_026483.2	NA	NA	963	0.04	0	SRX11722867, SRX11722868, SRX11722871, SRX14125033, SRX14125034, SRX19311957, SRX19311958, SRX19311959, SRX19311960, SRX19311961	941.788	1	1	0	938.444, 956.111
CP100560.1:10264354-10265462	CP100560.1:10264193-10264354	CP100560.1:10265462-10265560	normal	NM_026487.3	NA	NA	1108	0	0	SRX11722867, SRX11722868, SRX11722871, SRX14125033, SRX14125034, SRX19311940, SRX19311958, SRX19311959, SRX19311960, SRX19311961	1075.687	1	1	0	1060.0, 1093.0
CP100560.1:10265560-10265872	CP100560.1:10265462-10265560	CP100560.1:10265872-10265994	normal	NM_026487.3	NA	NA	312	0.135	0	SRX11722867, SRX11722868, SRX11722871, SRX14125033, SRX14125034, SRX19311940, SRX19311958, SRX19311960, SRX19311961	306.104	1	1	0	301.9, 315.437
CP100560.1:10265994-10267515	CP100560.1:10265872-10265994	CP100560.1:10267515-10267713	normal	NM_026487.3	NA	NA	1521	0	0	SRX11722867, SRX11722868, SRX11722871, SRX14125033, SRX14125034, SRX19311940, SRX19311958, SRX19311959, SRX19311960, SRX19311961	1478.267	1	1	0	1480.230, 1509.769
CP100560.1:10267713-10268784	CP100560.1:10267515-10267713	CP100560.1:10268784-10268890	normal	NM_026487.3	NA	NA	1071	0	0	SRX11722867, SRX11722868, SRX11722871, SRX14125033, SRX14125034, SRX19311940, SRX19311957, SRX19311958, SRX19311959, SRX19311961	1050.455	1	1	0	1048.666, 1068.090
CP100560.1:10268890-10271706	CP100560.1:10268784-10268890	CP100560.1:10271706-10271795	normal	NM_026487.3	NA	NA	2816	0.019	0	SRX11722867, SRX11722868, SRX11722871, SRX14125033, SRX14125034, SRX19311958, SRX19311959, SRX19311960, SRX19311961	2769.213	1	1	0	2748.444, 2793.384
CP100560.1:10271795-10275661	CP100560.1:10271706-10271795	CP100560.1:10275661-10275792	normal	NM_026487.3	NA	NA	3866	0	0	SRX11722867, SRX11722868, SRX11722871, SRX14125033, SRX14125034, SRX19311940, SRX19311957, SRX19311958, SRX19311959, SRX19311960, SRX19311961	3786.899	1	1	0	3785.833, 3832.705
CP100560.1:10275792-10276338	CP100560.1:10275661-10275792	CP100560.1:10276338-10276421	normal	NM_026487.3	NA	NA	546	0	0	SRX11722867, SRX11722868, SRX11722871, SRX14125033, SRX14125034, SRX19311957, SRX19311958, SRX19311959, SRX19311960, SRX19311961	538.724	1	1	0	535.95, 552.666
CP100559.1:49964908-49969203	CP100559.1:49964732-49964908	CP100559.1:49969203-49969295	normal	NM_026511.2	NA	NA	4295	0.007	0	SRX11722867, SRX11722868, SRX11722871, SRX14125033, SRX14125034, SRX19311940, SRX19311957, SRX19311958, SRX19311959, SRX19311960, SRX19311961	4189.705	1	1	0	4204.5, 4260.75
CP100559.1:49969295-49971652	CP100559.1:49969203-49969295	CP100559.1:49971652-49971714	normal	NM_026511.2	NA	NA	2357	0.017	0	SRX11722867, SRX11722868, SRX11722871, SRX14125033, SRX14125034, SRX19311940, SRX19311957, SRX19311958, SRX19311959, SRX19311960, SRX19311961	2303.249	1	1	0	2323.1, 2353.705
CP100586.2:2610404-2611324	CP100586.2:2610324-2610404	CP100586.2:2611324-2611398	dots	NM_026545.3	yes	NA	920	0.688	0	SRX11722867, SRX11722868, SRX11722871, SRX14125033, SRX14125034, SRX19311940, SRX19311958, SRX19311960, SRX19311961	860.116	1	1	0	872.666, 900.333
CP100586.2:2611398-2611956	CP100586.2:2611324-2611398	CP100586.2:2611956-2612057	dots	NM_026545.3	yes	NA	558	0.862	0	SRX11722867, SRX11722868, SRX11722871, SRX14125033, SRX14125034, SRX19311940, SRX19311958	450.034, 524.031, 570.459	3	2.692	0.571	455.181, 563.5
CP100586.2:2612057-2613434	CP100586.2:2611956-2612057	CP100586.2:2613434-2613561	dots	NM_026545.3	yes	NA	1377	0.898	0	SRX11722867, SRX11722868, SRX11722871, SRX14125033, SRX14125034, SRX19311940, SRX19311957, SRX19311958, SRX19311959, SRX19311960, SRX19311961	394.111, 588.555, 650.619, 874.756, 954.909, 1065.827, 1217.920, 1421.264	8	4.447	0.818	1067.0, 1400.222
CP100586.2:2613561-2615248	CP100586.2:2613434-2613561	CP100586.2:2615248-2615280	dots	NM_026545.3	yes	NA	1687	0.896	0	NA	NA	0	NA	NA	NA
CP100586.2:2615280-2616892	CP100586.2:2615248-2615280	CP100586.2:2616892-2616996	dots	NM_026545.3	yes	NA	1612	0.816	0	NA	NA	0	NA	NA	NA
CP100586.2:2616996-2620781	CP100586.2:2616892-2616996	CP100586.2:2620781-2620874	dots	NM_026545.3	yes	NA	3785	0.934	0	SRX11722868, SRX11722871, SRX14125033, SRX14125034, SRX19311940, SRX19311957, SRX19311958, SRX19311960, SRX19311961	1710.560, 1822.875, 2163.538, 2824.875, 3683.166, 4267.416, 6671.571	7	4.28	0.778	1641.090, 2169.6
CP100586.2:2620874-2621813	CP100586.2:2620781-2620874	CP100586.2:2621813-2621960	dots	NM_026545.3	yes	NA	939	0.832	0	SRX11722867, SRX11722868, SRX11722871, SRX14125033, SRX14125034, SRX19311957, SRX19311960, SRX19311961	613.142, 737.793, 872.225, 921.300, 1152.0	5	3.318	0.625	761.909, 878.1
CP100556.1:77949823-77951509	CP100556.1:77949600-77949823	CP100556.1:77951509-77951647	normal	NM_026546.3	NA	NA	1686	0.031	0	SRX11722867, SRX11722868, SRX11722871, SRX14125033, SRX14125034, SRX19311940, SRX19311957, SRX19311958, SRX19311960, SRX19311961	1657.56	1	1	0	1638.666, 1681.05
CP100556.1:77951647-77956383	CP100556.1:77951509-77951647	CP100556.1:77956383-77956540	normal	NM_026546.3	NA	NA	4736	0.009	0	SRX11722867, SRX11722868, SRX11722871, SRX14125033, SRX14125034, SRX19311940, SRX19311957, SRX19311958, SRX19311959, SRX19311960, SRX19311961	4621.992	1	1	0	4660.444, 4698.0
CP100559.1:30241885-30242581	CP100559.1:30242581-30242724	CP100559.1:30241764-30241885	normal	NM_026620.3	NA	NA	696	0	0	SRX11722867, SRX11722868, SRX14125033, SRX14125034, SRX19311957, SRX19311958, SRX19311959, SRX19311960, SRX19311961	685.127	1	1	0	680.166, 696.8
CP100559.1:30241037-30241764	CP100559.1:30241764-30241885	CP100559.1:30240851-30241037	normal	NM_026620.3	NA	NA	727	0	0	SRX11722867, SRX11722868, SRX11722871, SRX14125033, SRX14125034, SRX19311940, SRX19311957, SRX19311958, SRX19311959, SRX19311960, SRX19311961	712.294	1	1	0	693.0, 723.148
CP100559.1:30238611-30240851	CP100559.1:30240851-30241037	CP100559.1:30238495-30238611	normal	NM_026620.3	NA	NA	2240	0.014	0	SRX11722867, SRX11722868, SRX14125033, SRX14125034, SRX19311940, SRX19311958, SRX19311959, SRX19311960, SRX19311961	2194.053	1	1	0	2198.0, 2229.235
CP100559.1:30238429-30238495	CP100559.1:30238495-30238611	CP100559.1:30238426-30238429	normal	NM_026620.3	NA	NA	66	0	0	NA	NA	0	NA	NA	NA
CP100559.1:30237101-30238426	CP100559.1:30238426-30238429	CP100559.1:30236938-30237101	normal	NM_026620.3	NA	NA	1325	0	0	NA	NA	0	NA	NA	NA
CP100559.1:30234932-30236938	CP100559.1:30236938-30237101	CP100559.1:30234846-30234932	normal	NM_026620.3	NA	NA	2006	0.01	0	SRX11722867, SRX11722868, SRX11722871, SRX14125033, SRX14125034, SRX19311957, SRX19311958, SRX19311959, SRX19311960, SRX19311961	1964.087	1	1	0	1963.777, 1990.466
CP100559.1:30234640-30234846	CP100559.1:30234846-30234932	CP100559.1:30234565-30234640	normal	NM_026620.3	NA	NA	206	0.636	0	SRX11722867, SRX11722868, SRX11722871, SRX14125033, SRX14125034, SRX19311940, SRX19311961	201.79	1	1	0	201.937, 210.615
CP100563.1:22135557-22135858	CP100563.1:22135523-22135557	CP100563.1:22135858-22136083	normal	NM_026641.2	NA	NA	301	0	0	SRX11722868, SRX11722871, SRX14125033, SRX19311940, SRX19311957, SRX19311958, SRX19311959, SRX19311960, SRX19311961	295.166	1	1	0	286.0, 297.818
CP100563.1:22160876-22162894	CP100563.1:22160697-22160876	CP100563.1:22162894-22163012	normal	NM_026641.2	NA	NA	2018	0	0	SRX11722867, SRX11722868, SRX11722871, SRX14125033, SRX14125034, SRX19311940, SRX19311957, SRX19311958, SRX19311959, SRX19311960, SRX19311961	1975.004	1	1	0	1948.4, 2003.857
CP100563.1:22163012-22163828	CP100563.1:22162894-22163012	CP100563.1:22163828-22163903	normal	NM_026641.2	NA	NA	816	0	0	SRX11722867, SRX11722868, SRX11722871, SRX14125034, SRX19311940, SRX19311957, SRX19311958, SRX19311959, SRX19311960, SRX19311961	798.132	1	1	0	NA
CP100563.1:22163903-22165127	CP100563.1:22163828-22163903	CP100563.1:22165127-22165270	normal	NM_026641.2	NA	NA	1224	0.039	0	SRX11722867, SRX11722868, SRX11722871, SRX14125033, SRX14125034, SRX19311940, SRX19311958, SRX19311959, SRX19311960, SRX19311961	1204.783	1	1	0	1199.181, 1221.625
CP100563.1:22165270-22168141	CP100563.1:22165127-22165270	CP100563.1:22168141-22168194	normal	NM_026641.2	NA	NA	2871	0.013	0	SRX11722867, SRX11722868, SRX11722871, SRX14125033, SRX14125034, SRX19311940, SRX19311957, SRX19311958, SRX19311959, SRX19311960, SRX19311961	2788.307	1	1	0	2775.0, 2825.411
CP100563.1:22168194-22168235	CP100563.1:22168141-22168194	CP100563.1:22168235-22168237	normal	NM_026641.2	NA	NA	41	0	0	NA	NA	0	NA	NA	NA
CP100563.1:22168237-22168970	CP100563.1:22168235-22168237	CP100563.1:22168970-22169002	normal	NM_026641.2	NA	NA	733	0	0	NA	NA	0	NA	NA	NA
CP100563.1:22169002-22169036	CP100563.1:22168970-22169002	CP100563.1:22169036-22169102	normal	NM_026641.2	NA	NA	34	0	0	NA	NA	0	NA	NA	NA
CP100563.1:22169102-22169277	CP100563.1:22169036-22169102	CP100563.1:22169277-22169422	normal	NM_026641.2	NA	NA	175	0	0	SRX11722867, SRX11722868, SRX11722871, SRX14125033, SRX19311957, SRX19311958, SRX19311959, SRX19311960, SRX19311961	175.155	1	1	0	169.8, 174.842
CP100563.1:22169422-22170061	CP100563.1:22169277-22169422	CP100563.1:22170061-22170225	normal	NM_026641.2	NA	NA	639	0	0	SRX11722867, SRX11722868, SRX11722871, SRX14125033, SRX14125034, SRX19311940, SRX19311957, SRX19311958, SRX19311959	629.731	1	1	0	626.583, 640.181
CP100563.1:22170225-22170265	CP100563.1:22170061-22170225	CP100563.1:22170265-22170270	normal	NM_026641.2	NA	NA	40	0	0	NA	NA	0	NA	NA	NA
CP100563.1:22136083-22143162	CP100563.1:22135858-22136083	CP100563.1:22143162-22143270	normal	NM_026641.2	NA	NA	7079	0.013	0	SRX11722867, SRX11722868, SRX11722871, SRX14125033, SRX14125034, SRX19311940, SRX19311957, SRX19311958, SRX19311959, SRX19311960, SRX19311961	6924.515	1	1	0	6915.25, 7021.75
CP100563.1:22170270-22171707	CP100563.1:22170265-22170270	CP100563.1:22171707-22171790	normal	NM_026641.2	NA	NA	1437	0	0	NA	NA	0	NA	NA	NA
CP100563.1:22171790-22171890	CP100563.1:22171707-22171790	CP100563.1:22171890-22172062	normal	NM_026641.2	NA	NA	100	0	0	SRX11722867, SRX11722871, SRX14125033, SRX19311958, SRX19311959, SRX19311961	99.91	1	1	0	99.095, 108.666
CP100563.1:22172062-22173180	CP100563.1:22171890-22172062	CP100563.1:22173180-22173249	normal	NM_026641.2	NA	NA	1118	0	0	SRX11722867, SRX11722868, SRX11722871, SRX14125033, SRX14125034, SRX19311940, SRX19311957, SRX19311958, SRX19311959, SRX19311960, SRX19311961	1100.054	1	1	0	1102.571, 1122.0
CP100563.1:22173249-22176059	CP100563.1:22173180-22173249	CP100563.1:22176059-22176120	normal	NM_026641.2	NA	NA	2810	0	0	SRX11722867, SRX11722868, SRX11722871, SRX14125034, SRX19311940, SRX19311957, SRX19311958, SRX19311959, SRX19311960, SRX19311961	2760.138	1	1	0	NA
CP100563.1:22143270-22146061	CP100563.1:22143162-22143270	CP100563.1:22146061-22146129	normal	NM_026641.2	NA	NA	2791	0	0	SRX11722867, SRX11722868, SRX11722871, SRX14125033, SRX14125034, SRX19311940, SRX19311957, SRX19311958, SRX19311959, SRX19311960, SRX19311961	2728.074	1	1	0	2743.625, 2782.5
CP100563.1:22146129-22151308	CP100563.1:22146061-22146129	CP100563.1:22151308-22151417	normal	NM_026641.2	NA	NA	5179	0	0	SRX11722867, SRX11722868, SRX11722871, SRX14125033, SRX14125034, SRX19311940, SRX19311957, SRX19311958, SRX19311959, SRX19311960, SRX19311961	5055.107	1	1	0	5023.5, 5132.375
CP100563.1:22151417-22151863	CP100563.1:22151308-22151417	CP100563.1:22151863-22151868	normal	NM_026641.2	NA	NA	446	0	0	NA	NA	0	NA	NA	NA
CP100563.1:22151868-22151989	CP100563.1:22151863-22151868	CP100563.1:22151989-22152075	normal	NM_026641.2	NA	NA	121	0	0	NA	NA	0	NA	NA	NA
CP100563.1:22152075-22152244	CP100563.1:22151989-22152075	CP100563.1:22152244-22152246	normal	NM_026641.2	NA	NA	169	0	0	NA	NA	0	NA	NA	NA
CP100563.1:22152246-22153078	CP100563.1:22152244-22152246	CP100563.1:22153078-22153209	normal	NM_026641.2	NA	NA	832	0	0	NA	NA	0	NA	NA	NA
CP100563.1:22153209-22160697	CP100563.1:22153078-22153209	CP100563.1:22160697-22160876	normal	NM_026641.2	NA	NA	7488	0.017	0	SRX11722868, SRX11722871, SRX14125033, SRX14125034, SRX19311940, SRX19311957, SRX19311958, SRX19311959, SRX19311960, SRX19311961	7299.413	1	1	0	7365.571, 7434.833
CP100559.1:121341-121750	CP100559.1:121275-121341	CP100559.1:121750-121881	normal	NM_026720.2	NA	NA	409	0	0	SRX11722867, SRX11722868, SRX11722871, SRX14125033, SRX14125034, SRX19311957, SRX19311958, SRX19311959, SRX19311960, SRX19311961	387.872	1	1	0	390.15, 406.157
CP100559.1:123968-124038	CP100559.1:123889-123968	CP100559.1:124038-124195	normal	NM_026720.2	NA	NA	70	0	0	NA	NA	0	NA	NA	NA
CP100559.1:124195-124278	CP100559.1:124038-124195	CP100559.1:124278-124369	normal	NM_026720.2	NA	NA	83	0	0	NA	NA	0	NA	NA	NA
CP100559.1:124369-124920	CP100559.1:124278-124369	CP100559.1:124920-125090	normal	NM_026720.2	NA	NA	551	0.773	0	SRX11722867, SRX11722868, SRX11722871, SRX14125033, SRX14125034, SRX19311957, SRX19311958, SRX19311959, SRX19311960, SRX19311961	551.536, 596.5	2	1.3	0.1	536.062, 557.266
CP100559.1:125090-125174	CP100559.1:124920-125090	CP100559.1:125174-125197	normal	NM_026720.2	NA	NA	84	0.821	0	NA	NA	0	NA	NA	NA
CP100559.1:121881-121974	CP100559.1:121750-121881	CP100559.1:121974-122075	normal	NM_026720.2	NA	NA	93	0	0	SRX11722867, SRX19311957	86.571, 96.5, 108.0	3	NA	1	NA
CP100559.1:122075-122473	CP100559.1:121974-122075	CP100559.1:122473-122527	normal	NM_026720.2	NA	NA	398	0.078	0	SRX11722867, SRX11722868, SRX11722871, SRX14125033, SRX14125034, SRX19311940, SRX19311957, SRX19311958, SRX19311960, SRX19311961	380.374	1	1	0	389.380, 399.923
CP100559.1:122527-122615	CP100559.1:122473-122527	CP100559.1:122615-122754	normal	NM_026720.2	NA	NA	88	0	0	SRX19311940, SRX19311957, SRX19311961	83.264, 99.466	2	2	1	NA
CP100559.1:122754-122786	CP100559.1:122615-122754	CP100559.1:122786-122789	normal	NM_026720.2	NA	NA	32	0	0	NA	NA	0	NA	NA	NA
CP100559.1:122789-122914	CP100559.1:122786-122789	CP100559.1:122914-123101	normal	NM_026720.2	NA	NA	125	0	0	NA	NA	0	NA	NA	NA
CP100559.1:123101-123178	CP100559.1:122914-123101	CP100559.1:123178-123246	normal	NM_026720.2	NA	NA	77	0	0	NA	NA	0	NA	NA	NA
CP100559.1:123246-123531	CP100559.1:123178-123246	CP100559.1:123531-123614	normal	NM_026720.2	NA	NA	285	0.828	0	SRX11722867, SRX11722868, SRX11722871, SRX14125033, SRX19311940, SRX19311958, SRX19311959, SRX19311960	282.2	1	1	0	284.483, 296.4
CP100559.1:123614-123889	CP100559.1:123531-123614	CP100559.1:123889-123968	normal	NM_026720.2	NA	NA	275	0.178	0	SRX11722867, SRX11722868, SRX11722871, SRX14125033, SRX14125034, SRX19311940, SRX19311957, SRX19311958, SRX19311959, SRX19311960, SRX19311961	265.152	1	1	0	262.277, 275.8
CP100579.1:500272-500652	CP100579.1:500652-500912	CP100579.1:500114-500272	micro	NM_026725.2	NA	NA	380	0	0	SRX11722867, SRX11722868, SRX11722871, SRX14125033, SRX14125034, SRX19311940, SRX19311957, SRX19311961	344.932, 368.129	2	1.942	0.125	348.166, 371.333
CP100556.1:46702648-46702861	CP100556.1:46702553-46702648	CP100556.1:46702861-46702870	normal	NM_026739.3	NA	NA	213	0	0	NA	NA	0	NA	NA	NA
CP100556.1:46715417-46717151	CP100556.1:46715317-46715417	CP100556.1:46717151-46717303	normal	NM_026739.3	NA	NA	1734	0	0	SRX11722867, SRX11722868, SRX11722871, SRX14125033, SRX14125034, SRX19311940, SRX19311957, SRX19311958, SRX19311960, SRX19311961	1696.769	1	1	0	1705.652, 1879.0
CP100556.1:46702870-46702908	CP100556.1:46702861-46702870	CP100556.1:46702908-46702922	normal	NM_026739.3	NA	NA	38	0	0	NA	NA	0	NA	NA	NA
CP100556.1:46702922-46702955	CP100556.1:46702908-46702922	CP100556.1:46702955-46702999	normal	NM_026739.3	NA	NA	33	0	0	NA	NA	0	NA	NA	NA
CP100556.1:46702999-46703033	CP100556.1:46702955-46702999	CP100556.1:46703033-46703134	normal	NM_026739.3	NA	NA	34	0	0	NA	NA	0	NA	NA	NA
CP100556.1:46703134-46711620	CP100556.1:46703033-46703134	CP100556.1:46711620-46711763	normal	NM_026739.3	NA	NA	8486	0.02	0	SRX11722867, SRX11722868, SRX11722871, SRX14125033, SRX14125034, SRX19311940, SRX19311957, SRX19311958, SRX19311959, SRX19311960, SRX19311961	8270.19	1	1	0	8166.4, 8390.363
CP100556.1:46711763-46713418	CP100556.1:46711620-46711763	CP100556.1:46713418-46713552	normal	NM_026739.3	NA	NA	1655	0	0	SRX11722867, SRX11722868, SRX11722871, SRX14125033, SRX14125034, SRX19311957, SRX19311958, SRX19311959, SRX19311960, SRX19311961	1622.426	1	1	0	1597.125, 1640.466
CP100556.1:46713552-46713636	CP100556.1:46713418-46713552	CP100556.1:46713636-46713638	normal	NM_026739.3	NA	NA	84	0	0	NA	NA	0	NA	NA	NA
CP100556.1:46713638-46714555	CP100556.1:46713636-46713638	CP100556.1:46714555-46714855	normal	NM_026739.3	NA	NA	917	0	0	NA	NA	0	NA	NA	NA
CP100556.1:46714855-46715317	CP100556.1:46714555-46714855	CP100556.1:46715317-46715417	normal	NM_026739.3	NA	NA	462	0	0	SRX11722867, SRX11722868, SRX11722871, SRX14125033, SRX14125034, SRX19311957, SRX19311958, SRX19311959, SRX19311960, SRX19311961	452.858	1	1	0	451.117, 464.428
CP100568.1:2587700-2587788	CP100568.1:2587788-2587847	CP100568.1:2587412-2587700	micro	NM_026748.2	NA	NA	88	0	0	SRX11722868, SRX11722871, SRX19311940	86.258, 97.187, 107.0	3	3	1	NA
CP100568.1:2583806-2584139	CP100568.1:2584139-2584140	CP100568.1:2583632-2583806	micro	NM_026748.2	NA	NA	333	0	0	NA	NA	0	NA	NA	NA
CP100568.1:2583510-2583632	CP100568.1:2583632-2583806	CP100568.1:2583509-2583510	micro	NM_026748.2	NA	NA	122	0	0	NA	NA	0	NA	NA	NA
CP100568.1:2583372-2583509	CP100568.1:2583509-2583510	CP100568.1:2583288-2583372	micro	NM_026748.2	NA	NA	137	0	0	NA	NA	0	NA	NA	NA
CP100568.1:2582745-2583288	CP100568.1:2583288-2583372	CP100568.1:2582627-2582745	micro	NM_026748.2	NA	NA	543	0	0	SRX11722867, SRX11722868, SRX11722871, SRX14125033, SRX14125034, SRX19311940, SRX19311957, SRX19311958, SRX19311959, SRX19311960, SRX19311961	533.529	1	1	0	529.066, 544.235
CP100568.1:2582376-2582627	CP100568.1:2582627-2582745	CP100568.1:2582299-2582376	micro	NM_026748.2	NA	NA	251	0	0	SRX11722867, SRX11722868, SRX11722871, SRX14125033, SRX14125034, SRX19311957, SRX19311958, SRX19311960	247.245	1	1	0	243.375, 251.416
CP100568.1:2582142-2582299	CP100568.1:2582299-2582376	CP100568.1:2582141-2582142	micro	NM_026748.2	NA	NA	157	0	0	NA	NA	0	NA	NA	NA
CP100568.1:2581788-2582141	CP100568.1:2582141-2582142	CP100568.1:2581633-2581788	micro	NM_026748.2	NA	NA	353	0	0	NA	NA	0	NA	NA	NA
CP100568.1:2581500-2581633	CP100568.1:2581633-2581788	CP100568.1:2581498-2581500	micro	NM_026748.2	NA	NA	133	0	0	NA	NA	0	NA	NA	NA
CP100568.1:2580975-2581498	CP100568.1:2581498-2581500	CP100568.1:2580880-2580975	micro	NM_026748.2	NA	NA	523	0	0	NA	NA	0	NA	NA	NA
CP100568.1:2580483-2580880	CP100568.1:2580880-2580975	CP100568.1:2580394-2580483	micro	NM_026748.2	NA	NA	397	0	0	SRX11722867, SRX11722868, SRX11722871, SRX14125033, SRX14125034, SRX19311940, SRX19311958, SRX19311959, SRX19311960, SRX19311961	392.525	1	1	0	388.761, 402.333
CP100568.1:2586534-2587412	CP100568.1:2587412-2587700	CP100568.1:2586338-2586534	micro	NM_026748.2	NA	NA	878	0	0	SRX11722867, SRX11722868, SRX11722871, SRX14125033, SRX14125034, SRX19311940, SRX19311957, SRX19311958, SRX19311959, SRX19311960, SRX19311961	852.361	1	1	0	849.9, 870.913
CP100568.1:2580124-2580394	CP100568.1:2580394-2580483	CP100568.1:2580064-2580124	micro	NM_026748.2	NA	NA	270	0	0	SRX11722867, SRX11722871, SRX14125033, SRX14125034, SRX19311940, SRX19311957, SRX19311958, SRX19311959, SRX19311960, SRX19311961	265.875	1	1	0	265.25, 275.833
CP100568.1:2579737-2580064	CP100568.1:2580064-2580124	CP100568.1:2579539-2579737	micro	NM_026748.2	NA	NA	327	0	0	SRX11722867, SRX11722868, SRX11722871, SRX14125033, SRX14125034, SRX19311957, SRX19311958, SRX19311960, SRX19311961	322.787	1	1	0	322.0, 331.266
CP100568.1:2579331-2579539	CP100568.1:2579539-2579737	CP100568.1:2579203-2579331	micro	NM_026748.2	NA	NA	208	0	0	SRX11722867, SRX11722868, SRX11722871, SRX14125034, SRX19311958, SRX19311959, SRX19311961	208.059	1	1	0	NA
CP100568.1:2579015-2579203	CP100568.1:2579203-2579331	CP100568.1:2578902-2579015	micro	NM_026748.2	NA	NA	188	0	0	SRX11722867, SRX11722868, SRX11722871, SRX14125033, SRX14125034, SRX19311940, SRX19311959, SRX19311961	186.578	1	1	0	185.769, 195.428
CP100568.1:2578723-2578902	CP100568.1:2578902-2579015	CP100568.1:2578597-2578723	micro	NM_026748.2	NA	NA	179	0	0	SRX11722867, SRX11722868, SRX11722871, SRX19311940, SRX19311959, SRX19311961	176.145, 193.916	2	1.773	0.333	NA
CP100568.1:2578060-2578597	CP100568.1:2578597-2578723	CP100568.1:2577879-2578060	micro	NM_026748.2	NA	NA	537	0	0	SRX11722867, SRX11722868, SRX11722871, SRX14125033, SRX14125034, SRX19311940, SRX19311958, SRX19311959, SRX19311960, SRX19311961	531.051	1	1	0	529.608, 544.222
CP100568.1:2577684-2577879	CP100568.1:2577879-2578060	CP100568.1:2577580-2577684	micro	NM_026748.2	NA	NA	195	0	0	SRX11722867, SRX11722868, SRX11722871, SRX14125033, SRX14125034, SRX19311940, SRX19311957, SRX19311958, SRX19311960, SRX19311961	194.128	1	1	0	187.333, 195.909
CP100568.1:2576662-2577580	CP100568.1:2577580-2577684	CP100568.1:2576495-2576662	micro	NM_026748.2	NA	NA	918	0	0	SRX11722867, SRX11722868, SRX11722871, SRX14125033, SRX14125034, SRX19311940, SRX19311957, SRX19311958, SRX19311959, SRX19311960, SRX19311961	902.864	1	1	0	895.3, 915.523
CP100568.1:2576114-2576495	CP100568.1:2576495-2576662	CP100568.1:2576013-2576114	micro	NM_026748.2	NA	NA	381	0.087	0	SRX11722867, SRX11722868, SRX11722871, SRX14125033, SRX14125034, SRX19311940, SRX19311958, SRX19311959, SRX19311960, SRX19311961	386.893	1	1	0	393.739, 406.818
CP100568.1:2575574-2576013	CP100568.1:2576013-2576114	CP100568.1:2575415-2575574	micro	NM_026748.2	NA	NA	439	0	0	SRX11722867, SRX11722868, SRX11722871, SRX14125033, SRX14125034, SRX19311940, SRX19311957, SRX19311958, SRX19311960, SRX19311961	433.664	1	1	0	431.333, 443.642
CP100568.1:2586067-2586338	CP100568.1:2586338-2586534	CP100568.1:2585927-2586067	micro	NM_026748.2	NA	NA	271	0.1	0	SRX11722867, SRX11722868, SRX11722871, SRX14125033, SRX14125034, SRX19311940, SRX19311957, SRX19311958, SRX19311960, SRX19311961	266.657	1	1	0	265.055, 276.111
CP100568.1:2574246-2575415	CP100568.1:2575415-2575574	CP100568.1:2574100-2574246	micro	NM_026748.2	NA	NA	1169	0	0	SRX11722867, SRX11722868, SRX11722871, SRX14125033, SRX14125034, SRX19311940, SRX19311958, SRX19311959, SRX19311960, SRX19311961	1148.637	1	1	0	1149.0, 1172.25
CP100568.1:2574012-2574100	CP100568.1:2574100-2574246	CP100568.1:2574011-2574012	micro	NM_026748.2	NA	NA	88	0	0	NA	NA	0	NA	NA	NA
CP100568.1:2573688-2574011	CP100568.1:2574011-2574012	CP100568.1:2573592-2573688	micro	NM_026748.2	NA	NA	323	0	0	NA	NA	0	NA	NA	NA
CP100568.1:2573313-2573592	CP100568.1:2573592-2573688	CP100568.1:2573189-2573313	micro	NM_026748.2	NA	NA	279	0	0	SRX11722868, SRX11722871, SRX14125033, SRX14125034, SRX19311940, SRX19311957, SRX19311958, SRX19311959, SRX19311960, SRX19311961	275.358	1	1	0	275.333, 285.285
CP100568.1:2572489-2573189	CP100568.1:2573189-2573313	CP100568.1:2572239-2572489	micro	NM_026748.2	NA	NA	700	0	0	SRX11722867, SRX11722868, SRX11722871, SRX14125033, SRX14125034, SRX19311940, SRX19311957, SRX19311959, SRX19311960, SRX19311961	697.569	1	1	0	694.285, 710.263
CP100568.1:2571577-2572239	CP100568.1:2572239-2572489	CP100568.1:2571415-2571577	micro	NM_026748.2	NA	NA	662	0	0	SRX11722867, SRX11722868, SRX11722871, SRX14125033, SRX14125034, SRX19311940, SRX19311957, SRX19311958, SRX19311959, SRX19311960, SRX19311961	652.178	1	1	0	639.428, 662.678
CP100568.1:2570839-2571415	CP100568.1:2571415-2571577	CP100568.1:2570764-2570839	micro	NM_026748.2	NA	NA	576	0	0	SRX11722867, SRX11722868, SRX11722871, SRX14125033, SRX14125034, SRX19311940, SRX19311958, SRX19311959, SRX19311960, SRX19311961	569.524	1	1	0	568.894, 584.266
CP100568.1:2570376-2570764	CP100568.1:2570764-2570839	CP100568.1:2570228-2570376	micro	NM_026748.2	NA	NA	388	0	0	SRX11722867, SRX11722868, SRX11722871, SRX14125033, SRX14125034, SRX19311940, SRX19311957, SRX19311958, SRX19311959, SRX19311960	383.107	1	1	0	381.739, 393.7
CP100568.1:2570108-2570228	CP100568.1:2570228-2570376	CP100568.1:2569998-2570108	micro	NM_026748.2	NA	NA	120	0	0	SRX11722867, SRX11722868, SRX14125034, SRX19311958, SRX19311959	120.445, 134.8	2	1.867	0.4	NA
CP100568.1:2569516-2569998	CP100568.1:2569998-2570108	CP100568.1:2569405-2569516	micro	NM_026748.2	NA	NA	482	0	0	SRX11722867, SRX11722868, SRX11722871, SRX14125033, SRX14125034, SRX19311940, SRX19311957, SRX19311958, SRX19311959, SRX19311960, SRX19311961	474.437, 531.923	2	1.273	0.091	470.153, 485.647
CP100568.1:2585822-2585927	CP100568.1:2585927-2586067	CP100568.1:2585668-2585822	micro	NM_026748.2	NA	NA	105	0	0	SRX11722867, SRX11722868, SRX11722871, SRX14125033, SRX19311957, SRX19311959	104.771, 108.173, 120.2	3	2.682	0.5	105.818, 121.4
CP100568.1:2568358-2569405	CP100568.1:2569405-2569516	CP100568.1:2568272-2568358	micro	NM_026748.2	NA	NA	1047	0	0	SRX11722867, SRX11722868, SRX11722871, SRX14125033, SRX14125034, SRX19311940, SRX19311957, SRX19311958, SRX19311959, SRX19311960, SRX19311961	1033.179	1	1	0	1032.071, 1042.916
CP100568.1:2567780-2568272	CP100568.1:2568272-2568358	CP100568.1:2567554-2567780	micro	NM_026748.2	NA	NA	492	0	0	SRX11722867, SRX11722868, SRX11722871, SRX14125033, SRX14125034, SRX19311957, SRX19311958, SRX19311959, SRX19311960, SRX19311961	484.991	1	1	0	483.142, 497.875
CP100568.1:2566634-2567554	CP100568.1:2567554-2567780	CP100568.1:2566527-2566634	micro	NM_026748.2	NA	NA	920	0	0	SRX11722867, SRX11722868, SRX11722871, SRX14125033, SRX14125034, SRX19311940, SRX19311958, SRX19311959, SRX19311960, SRX19311961	906.43	1	1	0	892.333, 917.086
CP100568.1:2566049-2566527	CP100568.1:2566527-2566634	CP100568.1:2565915-2566049	micro	NM_026748.2	NA	NA	478	0	0	SRX11722867, SRX11722868, SRX11722871, SRX14125033, SRX14125034, SRX19311940, SRX19311957, SRX19311958, SRX19311959, SRX19311960, SRX19311961	471.301	1	1	0	465.0, 479.25
CP100568.1:2565903-2565915	CP100568.1:2565915-2566049	CP100568.1:2565902-2565903	micro	NM_026748.2	NA	NA	12	0	0	NA	NA	0	NA	NA	NA
CP100568.1:2565509-2565902	CP100568.1:2565902-2565903	CP100568.1:2565320-2565509	micro	NM_026748.2	NA	NA	393	0	0	NA	NA	0	NA	NA	NA
CP100568.1:2565052-2565320	CP100568.1:2565320-2565509	CP100568.1:2564928-2565052	micro	NM_026748.2	NA	NA	268	0	0	SRX11722867, SRX11722868, SRX11722871, SRX14125033, SRX14125034, SRX19311958, SRX19311959, SRX19311960, SRX19311961	265.075	1	1	0	257.125, 268.25
CP100568.1:2564900-2564928	CP100568.1:2564928-2565052	CP100568.1:2564898-2564900	micro	NM_026748.2	NA	NA	28	0	0	NA	NA	0	NA	NA	NA
CP100568.1:2564101-2564898	CP100568.1:2564898-2564900	CP100568.1:2564032-2564101	micro	NM_026748.2	NA	NA	797	0	0	NA	NA	0	NA	NA	NA
CP100568.1:2563456-2564032	CP100568.1:2564032-2564101	CP100568.1:2563342-2563456	micro	NM_026748.2	NA	NA	576	0	0	SRX11722867, SRX11722868, SRX11722871, SRX14125033, SRX14125034, SRX19311958, SRX19311959, SRX19311960, SRX19311961	569.911	1	1	0	551.333, 572.555
CP100568.1:2585413-2585668	CP100568.1:2585668-2585822	CP100568.1:2585306-2585413	micro	NM_026748.2	NA	NA	255	0	0	SRX11722867, SRX11722868, SRX11722871, SRX14125033, SRX14125034, SRX19311940, SRX19311959, SRX19311960	251.457, 277.0	2	1.375	0.125	248.629, 260.7
CP100568.1:2562514-2563342	CP100568.1:2563342-2563456	CP100568.1:2562468-2562514	micro	NM_026748.2	NA	NA	828	0	0	SRX11722867, SRX11722868, SRX11722871, SRX14125033, SRX14125034, SRX19311957, SRX19311958, SRX19311959, SRX19311960, SRX19311961	814.468	1	1	0	806.545, 819.5
CP100568.1:2561925-2562468	CP100568.1:2562468-2562514	CP100568.1:2561824-2561925	micro	NM_026748.2	NA	NA	543	0.042	0	SRX11722867, SRX11722868, SRX11722871, SRX14125033, SRX14125034, SRX19311940, SRX19311957, SRX19311958, SRX19311959, SRX19311960, SRX19311961	527.126	1	1	0	529.4, 543.933
CP100568.1:2561707-2561824	CP100568.1:2561824-2561925	CP100568.1:2561598-2561707	micro	NM_026748.2	NA	NA	117	0	0	SRX11722867, SRX11722868, SRX11722871, SRX14125033, SRX14125034, SRX19311958, SRX19311961	115.738	1	1	0	113.692, 118.888
CP100568.1:2561178-2561598	CP100568.1:2561598-2561707	CP100568.1:2561060-2561178	micro	NM_026748.2	NA	NA	420	0	0	SRX11722867, SRX11722868, SRX11722871, SRX14125033, SRX14125034, SRX19311940, SRX19311957, SRX19311958, SRX19311959, SRX19311960, SRX19311961	412.31	1	1	0	413.409, 423.75
CP100568.1:2585047-2585306	CP100568.1:2585306-2585413	CP100568.1:2584855-2585047	micro	NM_026748.2	NA	NA	259	0	0	SRX11722867, SRX11722868, SRX11722871, SRX19311958, SRX19311959, SRX19311961	258.875	1	1	0	NA
CP100568.1:2584730-2584855	CP100568.1:2584855-2585047	CP100568.1:2584584-2584730	micro	NM_026748.2	NA	NA	125	0	0	SRX11722867, SRX11722868, SRX11722871, SRX19311961	113.0, 125.373	2	1.75	0.25	NA
CP100568.1:2584283-2584584	CP100568.1:2584584-2584730	CP100568.1:2584155-2584283	micro	NM_026748.2	NA	NA	301	0	0	SRX11722868, SRX11722871, SRX14125033, SRX19311940, SRX19311957, SRX19311958, SRX19311959, SRX19311960, SRX19311961	296.756	1	1	0	292.375, 301.833
CP100568.1:2584140-2584155	CP100568.1:2584155-2584283	CP100568.1:2584139-2584140	micro	NM_026748.2	NA	NA	15	0	0	NA	NA	0	NA	NA	NA
CP100580.1:1466764-1466915	CP100580.1:1466915-1466950	CP100580.1:1466704-1466764	micro	NM_026774.2	NA	NA	151	0	0	SRX11722868, SRX14125033, SRX14125034, SRX19311940, SRX19311959, SRX19311960, SRX19311961	143.765	1	1	0	143.555, 151.75
CP100580.1:1465713-1466704	CP100580.1:1466704-1466764	CP100580.1:1465596-1465713	micro	NM_026774.2	NA	NA	991	0.073	0	SRX11722867, SRX11722868, SRX11722871, SRX14125033, SRX14125034, SRX19311940, SRX19311957, SRX19311958, SRX19311959, SRX19311960, SRX19311961	944.638	1	1	0	936.625, 975.0
CP100580.1:1465136-1465596	CP100580.1:1465596-1465713	CP100580.1:1465076-1465136	micro	NM_026774.2	NA	NA	460	0	0	SRX11722867, SRX11722868, SRX11722871, SRX14125033, SRX14125034, SRX19311957, SRX19311958, SRX19311959, SRX19311960, SRX19311961	453.909	1	1	0	449.0, 465.85
CP100556.1:129415914-129416589	CP100556.1:129415800-129415914	CP100556.1:129416589-129416802	normal	NM_026778.3	NA	NA	675	0.039	0	SRX11722867, SRX11722868, SRX11722871, SRX14125033, SRX14125034, SRX19311940, SRX19311957, SRX19311958, SRX19311959, SRX19311960, SRX19311961	656.78	1	1	0	655.529, 671.8
CP100556.1:129416802-129417399	CP100556.1:129416589-129416802	CP100556.1:129417399-129417544	normal	NM_026778.3	NA	NA	597	0	0	SRX11722867, SRX11722868, SRX11722871, SRX14125033, SRX14125034, SRX19311957, SRX19311958, SRX19311960, SRX19311961	586.508	1	1	0	557.0, 594.181
CP100556.1:84527431-84585781	CP100556.1:84585781-84585864	CP100556.1:84527207-84527431	normal	NM_026779.1	NA	NA	58350	0.015	0	SRX11722867, SRX19311957	56360.541	1	NA	0	NA
CP100556.1:84401384-84415724	CP100556.1:84415724-84415762	CP100556.1:84401295-84401384	normal	NM_026779.1	NA	NA	14340	0.013	0	SRX11722867, SRX11722868, SRX11722871, SRX14125033, SRX14125034, SRX19311940, SRX19311957, SRX19311958, SRX19311959, SRX19311960	14030.052	1	1	0	14141.4, 14266.5
CP100556.1:84527152-84527207	CP100556.1:84527207-84527431	CP100556.1:84526794-84527152	normal	NM_026779.1	NA	NA	55	0	0	NA	NA	0	NA	NA	NA
CP100556.1:84493085-84526794	CP100556.1:84526794-84527152	CP100556.1:84493009-84493085	normal	NM_026779.1	NA	NA	33709	0.008	0	SRX11722867, SRX11722868, SRX11722871, SRX14125034, SRX19311940, SRX19311957	32876.659	1	1	0	NA
CP100556.1:84449704-84493009	CP100556.1:84493009-84493085	CP100556.1:84449505-84449704	normal	NM_026779.1	NA	NA	43305	0.013	0	SRX11722871, SRX19311957	42133.515	1	NA	0	NA
CP100556.1:84434200-84449505	CP100556.1:84449505-84449704	CP100556.1:84434105-84434200	normal	NM_026779.1	NA	NA	15305	0.005	0	SRX11722867, SRX11722868, SRX11722871, SRX14125033, SRX14125034, SRX19311940, SRX19311957, SRX19311958, SRX19311959, SRX19311960, SRX19311961	13995.254, 14989.584	2	1.636	0.091	13200.0, 15080.75
CP100556.1:84432317-84434105	CP100556.1:84434105-84434200	CP100556.1:84432198-84432317	normal	NM_026779.1	NA	NA	1788	0	0	SRX11722867, SRX11722868, SRX11722871, SRX14125033, SRX14125034, SRX19311940, SRX19311957, SRX19311959, SRX19311960, SRX19311961	1757.546	1	1	0	1761.285, 1781.6
CP100556.1:84431926-84432198	CP100556.1:84432198-84432317	CP100556.1:84431868-84431926	normal	NM_026779.1	NA	NA	272	0	0	SRX11722867, SRX11722868, SRX11722871, SRX14125033, SRX14125034, SRX19311940, SRX19311957, SRX19311958, SRX19311961	268.317	1	1	0	265.533, 275.583
CP100556.1:84416527-84431868	CP100556.1:84431868-84431926	CP100556.1:84416435-84416527	normal	NM_026779.1	NA	NA	15341	0.011	0	SRX11722867, SRX11722868, SRX11722871, SRX14125033, SRX14125034, SRX19311940, SRX19311957, SRX19311958, SRX19311959, SRX19311960, SRX19311961	14976.74	1	1	0	15077.0, 15201.8
CP100556.1:84415762-84416435	CP100556.1:84416435-84416527	CP100556.1:84415724-84415762	normal	NM_026779.1	NA	NA	673	0	0	SRX11722867, SRX11722868, SRX11722871, SRX14125033, SRX14125034, SRX19311940, SRX19311957, SRX19311958, SRX19311959, SRX19311960, SRX19311961	659.453	1	1	0	659.888, 672.538
CP100562.1:19314137-19314442	CP100562.1:19313937-19314137	CP100562.1:19314442-19314522	normal	NM_026789.5	NA	NA	305	0	0	SRX11722867, SRX11722868, SRX11722871, SRX14125033, SRX14125034, SRX19311940, SRX19311957, SRX19311959, SRX19311960, SRX19311961	302.263	1	1	0	300.272, 309.7
CP100562.1:19325050-19326173	CP100562.1:19324964-19325050	CP100562.1:19326173-19326345	normal	NM_026789.5	NA	NA	1123	0	0	SRX11722867, SRX11722868, SRX11722871, SRX14125033, SRX14125034, SRX19311957, SRX19311958, SRX19311959, SRX19311960, SRX19311961	1103.779	1	1	0	1026.0, 1110.117
CP100562.1:19326345-19327751	CP100562.1:19326173-19326345	CP100562.1:19327751-19327852	normal	NM_026789.5	NA	NA	1406	0.025	0	SRX11722867, SRX11722868, SRX14125033, SRX14125034, SRX19311957, SRX19311958, SRX19311959, SRX19311960, SRX19311961	1378.029	1	1	0	1382.272, 1406.333
CP100562.1:19327852-19328312	CP100562.1:19327751-19327852	CP100562.1:19328312-19328377	normal	NM_026789.5	NA	NA	460	0	0	SRX11722867, SRX11722868, SRX11722871, SRX14125033, SRX14125034, SRX19311940, SRX19311957, SRX19311958, SRX19311959, SRX19311960, SRX19311961	450.046	1	1	0	436.5, 460.0
CP100562.1:19328377-19330380	CP100562.1:19328312-19328377	CP100562.1:19330380-19330499	normal	NM_026789.5	NA	NA	2003	0	0	SRX11722867, SRX11722868, SRX11722871, SRX14125033, SRX14125034, SRX19311940, SRX19311958, SRX19311959, SRX19311960, SRX19311961	1955.563	1	1	0	1955.7, 1978.285
CP100562.1:19330499-19334008	CP100562.1:19330380-19330499	CP100562.1:19334008-19334055	normal	NM_026789.5	NA	NA	3509	0	0	SRX11722867, SRX11722868, SRX11722871, SRX14125033, SRX14125034, SRX19311940, SRX19311958, SRX19311959, SRX19311960, SRX19311961	3456.602	1	1	0	3467.083, 3512.6
CP100562.1:19314522-19315932	CP100562.1:19314442-19314522	CP100562.1:19315932-19316018	normal	NM_026789.5	NA	NA	1410	0	0	SRX11722867, SRX11722868, SRX11722871, SRX14125033, SRX14125034, SRX19311940, SRX19311957, SRX19311958, SRX19311959, SRX19311960, SRX19311961	1377.085	1	1	0	1377.333, 1401.25
CP100562.1:19316018-19317131	CP100562.1:19315932-19316018	CP100562.1:19317131-19317250	normal	NM_026789.5	NA	NA	1113	0.024	0	SRX11722867, SRX11722868, SRX11722871, SRX14125033, SRX14125034, SRX19311940, SRX19311957, SRX19311958, SRX19311960, SRX19311961	1090.446	1	1	0	1092.818, 1112.333
CP100562.1:19317250-19317581	CP100562.1:19317131-19317250	CP100562.1:19317581-19317739	normal	NM_026789.5	NA	NA	331	0	0	SRX11722867, SRX11722868, SRX11722871, SRX14125033, SRX14125034, SRX19311958, SRX19311959, SRX19311960, SRX19311961	329.189	1	1	0	324.833, 336.6
CP100562.1:19317739-19318010	CP100562.1:19317581-19317739	CP100562.1:19318010-19318012	normal	NM_026789.5	NA	NA	271	0	0	NA	NA	0	NA	NA	NA
CP100562.1:19318012-19318127	CP100562.1:19318010-19318012	CP100562.1:19318127-19318237	normal	NM_026789.5	NA	NA	115	0	0	NA	NA	0	NA	NA	NA
CP100562.1:19318237-19318734	CP100562.1:19318127-19318237	CP100562.1:19318734-19318919	normal	NM_026789.5	NA	NA	497	0	0	SRX11722867, SRX11722868, SRX11722871, SRX14125033, SRX14125034, SRX19311940, SRX19311957, SRX19311958, SRX19311960, SRX19311961	491.158	1	1	0	465.0, 496.894
CP100562.1:19318919-19319541	CP100562.1:19318734-19318919	CP100562.1:19319541-19319693	normal	NM_026789.5	NA	NA	622	0	0	SRX11722867, SRX11722868, SRX11722871, SRX14125033, SRX14125034, SRX19311957, SRX19311958, SRX19311959, SRX19311960, SRX19311961	611.022	1	1	0	604.888, 622.727
CP100562.1:19319693-19324964	CP100562.1:19319541-19319693	CP100562.1:19324964-19325050	normal	NM_026789.5	NA	NA	5271	0	0	SRX11722867, SRX11722868, SRX11722871, SRX14125033, SRX14125034, SRX19311940, SRX19311957, SRX19311958, SRX19311959, SRX19311960, SRX19311961	5158.185	1	1	0	5152.75, 5274.5
CP100564.1:21230763-21230912	CP100564.1:21230650-21230763	CP100564.1:21230912-21230965	micro	NM_026812.2	NA	NA	149	0	0	SRX11722867, SRX11722868, SRX11722871, SRX14125033, SRX14125034, SRX19311940, SRX19311958, SRX19311959, SRX19311961	140.406, 153.041	2	1.569	0.222	140.0, 144.692
CP100564.1:21230965-21231047	CP100564.1:21230912-21230965	CP100564.1:21231047-21231280	micro	NM_026812.2	NA	NA	82	0	0	NA	NA	0	NA	NA	NA
CP100572.1:11108396-11109423	CP100572.1:11109423-11109561	CP100572.1:11108243-11108396	micro	NM_026814.3	NA	NA	1027	0	0	SRX11722867, SRX11722868, SRX11722871, SRX14125033, SRX14125034, SRX19311958, SRX19311959, SRX19311960, SRX19311961	997.046	1	1	0	977.666, 1008.636
CP100572.1:11108170-11108243	CP100572.1:11108243-11108396	CP100572.1:11108047-11108170	micro	NM_026814.3	NA	NA	73	0.521	0	NA	NA	0	NA	NA	NA
CP100588.2:370261-370540	CP100588.2:370540-370599	CP100588.2:370259-370261	dots	NM_026851.2	NA	NA	279	0.247	0	NA	NA	0	NA	NA	NA
CP100588.2:369867-370259	CP100588.2:370259-370261	CP100588.2:369826-369867	dots	NM_026851.2	NA	NA	392	0.194	0	NA	NA	0	NA	NA	NA
CP100569.1:582720-582771	CP100569.1:582604-582720	CP100569.1:582771-582773	micro	NM_026875.3	NA	NA	51	0	0	NA	NA	0	NA	NA	NA
CP100569.1:582773-587982	CP100569.1:582771-582773	CP100569.1:587982-588022	micro	NM_026875.3	NA	NA	5209	0.007	0	NA	NA	0	NA	NA	NA
CP100569.1:588022-588062	CP100569.1:587982-588022	CP100569.1:588062-588065	micro	NM_026875.3	NA	NA	40	0	0	NA	NA	0	NA	NA	NA
CP100569.1:588065-589311	CP100569.1:588062-588065	CP100569.1:589311-589415	micro	NM_026875.3	NA	NA	1246	0	0	NA	NA	0	NA	NA	NA
CP100569.1:589415-590184	CP100569.1:589311-589415	CP100569.1:590184-590273	micro	NM_026875.3	NA	NA	769	0	0	SRX11722867, SRX11722868, SRX11722871, SRX14125033, SRX14125034, SRX19311940, SRX19311957, SRX19311958, SRX19311959, SRX19311960, SRX19311961	755.088	1	1	0	754.368, 769.705
CP100558.1:65598845-65599663	CP100558.1:65599663-65599720	CP100558.1:65598766-65598845	normal	NM_026878.1	NA	NA	818	0	0	SRX11722867, SRX11722868, SRX14125033, SRX14125034, SRX19311940, SRX19311957, SRX19311958, SRX19311959, SRX19311960, SRX19311961	794.543	1	1	0	793.7, 814.333
CP100558.1:65597884-65598766	CP100558.1:65598766-65598845	CP100558.1:65597420-65597884	normal	NM_026878.1	NA	NA	882	0.023	0	SRX11722867, SRX11722868, SRX11722871, SRX14125033, SRX14125034, SRX19311940, SRX19311957, SRX19311958, SRX19311960, SRX19311961	859.557	1	1	0	860.666, 879.444
CP100570.2:4541718-4542878	CP100570.2:4541647-4541718	CP100570.2:4542878-4542937	dots	NM_026948.3	NA	NA	1160	0.849	0	SRX11722868, SRX11722871, SRX14125033, SRX14125034, SRX19311940, SRX19311957, SRX19311958, SRX19311959, SRX19311960	616.516, 973.5, 1125.840, 1229.247, 1382.708, 1485.166	6	4.109	0.889	617.875, 1142.428
CP100570.2:4542937-4543038	CP100570.2:4542878-4542937	CP100570.2:4543038-4543076	dots	NM_026948.3	NA	NA	101	0.406	0	SRX11722868, SRX11722871, SRX19311960, SRX19311961	83.95, 96.038, 102.0	3	2.714	0.75	NA
CP100555.1:49517585-49524549	CP100555.1:49517500-49517585	CP100555.1:49524549-49524723	normal	NM_026983.2	NA	NA	6964	0.022	0	SRX11722867, SRX11722868, SRX11722871, SRX14125033, SRX14125034, SRX19311940, SRX19311957, SRX19311958, SRX19311959, SRX19311960, SRX19311961	6767.192	1	1	0	6821.230, 7202.0
CP100594.1:51318525-51321815	CP100594.1:51318397-51318525	CP100594.1:51321815-51321919	normal	NM_027001.1	NA	NA	3290	0.007	0	SRX11722868, SRX11722871, SRX14125033, SRX14125034, SRX19311940, SRX19311957, SRX19311958, SRX19311959, SRX19311960, SRX19311961	3198.130, 3715.673	2	1.922	0	3496.0, 3756.545
CP100594.1:51347099-51347859	CP100594.1:51346991-51347099	CP100594.1:51347859-51347957	normal	NM_027001.1	NA	NA	760	0	0	SRX11722867, SRX11722868, SRX11722871, SRX14125033, SRX14125034, SRX19311940, SRX19311957, SRX19311958, SRX19311959, SRX19311960, SRX19311961	747.767	1	1	0	750.0, 767.166
CP100594.1:51321919-51323350	CP100594.1:51321815-51321919	CP100594.1:51323350-51323455	normal	NM_027001.1	NA	NA	1431	0	0	SRX11722868, SRX11722871, SRX14125033, SRX14125034, SRX19311957, SRX19311958, SRX19311959, SRX19311960, SRX19311961	1413.772	1	1	0	1397.0, 1431.75
CP100594.1:51323455-51323480	CP100594.1:51323350-51323455	CP100594.1:51323480-51323481	normal	NM_027001.1	NA	NA	25	0	0	NA	NA	0	NA	NA	NA
CP100594.1:51323481-51326642	CP100594.1:51323480-51323481	CP100594.1:51326642-51326752	normal	NM_027001.1	NA	NA	3161	0.032	0	NA	NA	0	NA	NA	NA
CP100594.1:51326752-51328241	CP100594.1:51326642-51326752	CP100594.1:51328241-51328412	normal	NM_027001.1	NA	NA	1489	0	0	SRX11722868, SRX11722871, SRX14125033, SRX14125034, SRX19311940, SRX19311957, SRX19311958, SRX19311960, SRX19311961	1458.167	1	1	0	1459.5, 1488.222
CP100594.1:51328412-51340969	CP100594.1:51328241-51328412	CP100594.1:51340969-51341131	normal	NM_027001.1	NA	NA	12557	0.019	0	SRX11722871, SRX14125033, SRX14125034, SRX19311940, SRX19311957, SRX19311958, SRX19311959, SRX19311960, SRX19311961	12275.646	1	1	0	12373.0, 12487.6
CP100594.1:51341131-51342425	CP100594.1:51340969-51341131	CP100594.1:51342425-51342467	normal	NM_027001.1	NA	NA	1294	0.022	0	SRX11722867, SRX11722871, SRX14125033, SRX14125034, SRX19311940, SRX19311957, SRX19311958, SRX19311959, SRX19311960, SRX19311961	1266.154	1	1	0	1268.4, 1297.166
CP100594.1:51342467-51344904	CP100594.1:51342425-51342467	CP100594.1:51344904-51345091	normal	NM_027001.1	NA	NA	2437	0.158	0	SRX11722867, SRX11722868, SRX11722871, SRX14125033, SRX19311940, SRX19311957, SRX19311958, SRX19311959, SRX19311960, SRX19311961	2160.989, 2413.175	2	1.922	0	2203.333, 2246.4
CP100594.1:51345091-51346991	CP100594.1:51344904-51345091	CP100594.1:51346991-51347099	normal	NM_027001.1	NA	NA	1900	0.028	0	SRX11722867, SRX11722868, SRX11722871, SRX14125033, SRX14125034, SRX19311940, SRX19311957, SRX19311958, SRX19311959, SRX19311960, SRX19311961	1955.046, 2053.666	2	1.481	0	2036.2, 2075.5
CP100563.1:1360048-1360921	CP100563.1:1360921-1360993	CP100563.1:1359871-1360048	normal	NM_027002.4	NA	NA	873	0	0	SRX11722867, SRX11722868, SRX11722871, SRX14125033, SRX14125034, SRX19311940, SRX19311957, SRX19311959, SRX19311960, SRX19311961	855.71	1	1	0	856.833, 873.8
CP100563.1:1359437-1359871	CP100563.1:1359871-1360048	CP100563.1:1359339-1359437	normal	NM_027002.4	NA	NA	434	0	0	SRX11722867, SRX11722868, SRX11722871, SRX14125033, SRX14125034, SRX19311940, SRX19311957, SRX19311958, SRX19311960, SRX19311961	428.869	1	1	0	428.928, 438.222
CP100563.1:1358110-1359339	CP100563.1:1359339-1359437	CP100563.1:1358029-1358110	normal	NM_027002.4	NA	NA	1229	0.043	0	SRX11722867, SRX11722868, SRX11722871, SRX14125033, SRX14125034, SRX19311940, SRX19311957, SRX19311958, SRX19311959, SRX19311960, SRX19311961	1201.42	1	1	0	1195.285, 1215.875
CP100555.1:135024212-135025059	CP100555.1:135024066-135024212	CP100555.1:135025059-135025130	normal	NM_027098.3	NA	NA	847	0	0	SRX11722867, SRX11722868, SRX11722871, SRX14125033, SRX14125034, SRX19311940, SRX19311957, SRX19311958, SRX19311959, SRX19311960, SRX19311961	829.561	1	1	0	815.0, 837.6
CP100555.1:135025130-135025220	CP100555.1:135025059-135025130	CP100555.1:135025220-135025339	normal	NM_027098.3	NA	NA	90	0	0	SRX11722868, SRX19311960	89.787, 102.208	2	NA	1	NA
CP100579.1:2520363-2520385	CP100579.1:2520385-2520447	CP100579.1:2520241-2520363	micro	NM_027126.4	NA	NA	22	0.091	0	NA	NA	0	NA	NA	NA
CP100579.1:2520165-2520241	CP100579.1:2520241-2520363	CP100579.1:2519962-2520165	micro	NM_027126.4	NA	NA	76	0	0	NA	NA	0	NA	NA	NA
CP100579.1:2516817-2519962	CP100579.1:2519962-2520165	CP100579.1:2516296-2516817	micro	NM_027126.4	NA	NA	3145	0.595	0	SRX11722867, SRX11722868, SRX11722871, SRX14125033, SRX14125034, SRX19311940, SRX19311957, SRX19311958, SRX19311959, SRX19311960, SRX19311961	1349.25, 1735.666, 2825.062, 3049.732, 3457.703, 3821.12	6	3.736	0.636	1725.0, 3011.076
CP100557.1:9860237-9861392	CP100557.1:9861392-9861535	CP100557.1:9860009-9860237	normal	NM_027166.6	NA	NA	1155	0	0	SRX11722867, SRX11722868, SRX11722871, SRX14125033, SRX14125034, SRX19311940, SRX19311958, SRX19311959, SRX19311960	1131.178	1	1	0	1118.666, 1146.16
CP100557.1:9859934-9860009	CP100557.1:9860009-9860237	CP100557.1:9859884-9859934	normal	NM_027166.6	NA	NA	75	0	0	NA	NA	0	NA	NA	NA
CP100557.1:9859526-9859884	CP100557.1:9859884-9859934	CP100557.1:9859421-9859526	normal	NM_027166.6	NA	NA	358	0	0	SRX11722867, SRX11722868, SRX11722871, SRX14125033, SRX14125034, SRX19311940, SRX19311957, SRX19311958, SRX19311960, SRX19311961	346.028	1	1	0	351.407, 387.0
CP100557.1:9859381-9859421	CP100557.1:9859421-9859526	CP100557.1:9859359-9859381	normal	NM_027166.6	NA	NA	40	0	0	NA	NA	0	NA	NA	NA
CP100557.1:9859321-9859359	CP100557.1:9859359-9859381	CP100557.1:9859304-9859321	normal	NM_027166.6	NA	NA	38	0	0	NA	NA	0	NA	NA	NA
CP100555.1:197357491-197379280	CP100555.1:197357384-197357491	CP100555.1:197379280-197379300	normal	NM_027180.3	yes	verified	21789	0.965	1	NA	NA	0	NA	NA	NA
CP100555.1:197449820-197464513	CP100555.1:197449684-197449820	CP100555.1:197464513-197464566	normal	NM_027180.3	yes	verified	14693	0.978	0	SRX11722868, SRX11722871, SRX14125033, SRX14125034, SRX19311940, SRX19311960, SRX19311961	9654.333, 10963.8, 12494.387, 14182.177, 16787.25	5	3.47	0.571	12686.25, 14539.0
CP100555.1:197464566-197464607	CP100555.1:197464513-197464566	CP100555.1:197464607-197464657	normal	NM_027180.3	yes	verified	41	0	0	NA	NA	0	NA	NA	NA
CP100555.1:197464657-197467498	CP100555.1:197464607-197464657	CP100555.1:197467498-197467580	normal	NM_027180.3	yes	verified	2841	0.964	0	SRX11722871, SRX14125033, SRX14125034, SRX19311957, SRX19311959	1936.888, 2267.333, 2604.0, 3356.666, 3811.972, 4457.666	6	4	0.6	3751.285, 3901.0
CP100555.1:197467580-197472646	CP100555.1:197467498-197467580	CP100555.1:197472646-197472660	normal	NM_027180.3	yes	verified	5066	NA	0	NA	NA	NA	NA	NA	NA
CP100555.1:197472660-197472670	CP100555.1:197472646-197472660	CP100555.1:197472670-197472699	normal	NM_027180.3	yes	verified	10	0	0	NA	NA	0	NA	NA	NA
CP100555.1:197472699-197472819	CP100555.1:197472670-197472699	CP100555.1:197472819-197472882	normal	NM_027180.3	yes	verified	120	0	0	NA	NA	0	NA	NA	NA
CP100555.1:197379300-197381201	CP100555.1:197379280-197379300	CP100555.1:197381201-197381344	normal	NM_027180.3	yes	verified	1901	0.956	0	NA	NA	0	NA	NA	NA
CP100555.1:197381344-197385484	CP100555.1:197381201-197381344	CP100555.1:197385484-197385571	normal	NM_027180.3	yes	verified	4140	0.98	0	SRX11722868, SRX11722871, SRX14125033, SRX14125034, SRX19311940, SRX19311958, SRX19311959, SRX19311960, SRX19311961	3974.782, 4403.916, 5275.0, 8514.5, 9894.9	5	2.965	0.556	4117.857, 9852.2
CP100555.1:197385571-197420588	CP100555.1:197385484-197385571	CP100555.1:197420588-197420683	normal	NM_027180.3	yes	verified	35017	0.921	0	NA	NA	0	NA	NA	NA
CP100555.1:197420683-197424155	CP100555.1:197420588-197420683	CP100555.1:197424155-197424289	normal	NM_027180.3	yes	verified	3472	0.751	0	SRX11722871, SRX14125033, SRX14125034, SRX19311940, SRX19311957, SRX19311958, SRX19311959, SRX19311960, SRX19311961	831.0, 1009.785, 1215.5, 1456.8, 1745.954, 2204.25, 2424.333, 3026.111, 4026.0, 4640.644, 4965.166	11	5.167	0.778	3019.666, 4965.166
CP100555.1:197424289-197424329	CP100555.1:197424155-197424289	CP100555.1:197424329-197424352	normal	NM_027180.3	yes	verified	40	0	0	NA	NA	0	NA	NA	NA
CP100555.1:197424352-197437224	CP100555.1:197424329-197424352	CP100555.1:197437224-197437310	normal	NM_027180.3	yes	verified	12872	0.973	0	NA	NA	0	NA	NA	NA
CP100555.1:197437310-197438860	CP100555.1:197437224-197437310	CP100555.1:197438860-197439027	normal	NM_027180.3	yes	verified	1550	0.921	0	SRX11722868, SRX11722871, SRX14125033, SRX14125034, SRX19311960	1348.083, 1528.827, 1639.833, 2115.705, 3863.85	5	3.929	1	1607.875, 2128.0
CP100555.1:197439027-197449684	CP100555.1:197438860-197439027	CP100555.1:197449684-197449820	normal	NM_027180.3	yes	verified	10657	0.951	0	SRX11722868, SRX11722871, SRX14125033, SRX14125034, SRX19311957, SRX19311959, SRX19311960, SRX19311961	5884.0, 8124.333, 9775.336, 10599.0, 13811.713	5	3.088	0.5	14005.625, 14521.5
CP100558.1:64630349-64630847	CP100558.1:64630847-64630979	CP100558.1:64630219-64630349	normal	NM_027270.2	NA	NA	498	0	0	SRX11722867, SRX11722868, SRX11722871, SRX14125033, SRX14125034, SRX19311940, SRX19311957, SRX19311958, SRX19311960, SRX19311961	487.022	1	1	0	491.5, 516.666
CP100558.1:64615840-64617015	CP100558.1:64617015-64617060	CP100558.1:64615677-64615840	normal	NM_027270.2	NA	NA	1175	0.038	0	SRX11722867, SRX11722868, SRX11722871, SRX14125033, SRX14125034, SRX19311940, SRX19311957, SRX19311958, SRX19311959, SRX19311960, SRX19311961	1151.12	1	1	0	1141.2, 1166.307
CP100558.1:64614374-64615677	CP100558.1:64615677-64615840	CP100558.1:64614280-64614374	normal	NM_027270.2	NA	NA	1303	0.048	0	SRX11722867, SRX11722868, SRX11722871, SRX14125033, SRX14125034, SRX19311957, SRX19311958, SRX19311959, SRX19311960, SRX19311961	1273.8	1	1	0	1264.428, 1292.285
CP100558.1:64613384-64614280	CP100558.1:64614280-64614374	CP100558.1:64613157-64613384	normal	NM_027270.2	NA	NA	896	0.033	0	SRX11722867, SRX11722868, SRX11722871, SRX14125033, SRX14125034, SRX19311940, SRX19311958, SRX19311959, SRX19311960, SRX19311961	871.773	1	1	0	858.454, 877.75
CP100558.1:64611997-64613157	CP100558.1:64613157-64613384	CP100558.1:64611819-64611997	normal	NM_027270.2	NA	NA	1160	0.041	0	SRX11722867, SRX11722868, SRX11722871, SRX14125033, SRX14125034, SRX19311940, SRX19311957, SRX19311958, SRX19311959, SRX19311960, SRX19311961	1115.741	1	1	0	1112.142, 1143.047
CP100558.1:64611795-64611819	CP100558.1:64611819-64611997	CP100558.1:64611792-64611795	normal	NM_027270.2	NA	NA	24	0	0	NA	NA	0	NA	NA	NA
CP100558.1:64611434-64611792	CP100558.1:64611792-64611795	CP100558.1:64611234-64611434	normal	NM_027270.2	NA	NA	358	0.056	0	NA	NA	0	NA	NA	NA
CP100558.1:64610334-64611234	CP100558.1:64611234-64611434	CP100558.1:64610144-64610334	normal	NM_027270.2	NA	NA	900	0	0	SRX11722868, SRX11722871, SRX14125033, SRX14125034, SRX19311957, SRX19311958, SRX19311960, SRX19311961	888.306	1	1	0	878.933, 897.705
CP100558.1:64609370-64610144	CP100558.1:64610144-64610334	CP100558.1:64609214-64609370	normal	NM_027270.2	NA	NA	774	0	0	SRX11722867, SRX11722868, SRX11722871, SRX14125033, SRX14125034, SRX19311940, SRX19311958, SRX19311959, SRX19311960, SRX19311961	757.262	1	1	0	755.812, 772.466
CP100558.1:64629297-64630219	CP100558.1:64630219-64630349	CP100558.1:64629138-64629297	normal	NM_027270.2	NA	NA	922	0	0	SRX11722867, SRX11722868, SRX11722871, SRX14125033, SRX14125034, SRX19311940, SRX19311957, SRX19311958, SRX19311959, SRX19311960, SRX19311961	907.735	1	1	0	901.5, 922.071
CP100558.1:64628238-64629138	CP100558.1:64629138-64629297	CP100558.1:64628226-64628238	normal	NM_027270.2	NA	NA	900	0.029	0	NA	NA	0	NA	NA	NA
CP100558.1:64627483-64628226	CP100558.1:64628226-64628238	CP100558.1:64627288-64627483	normal	NM_027270.2	NA	NA	743	0	0	NA	NA	0	NA	NA	NA
CP100558.1:64626700-64627288	CP100558.1:64627288-64627483	CP100558.1:64626473-64626700	normal	NM_027270.2	NA	NA	588	0.367	0	SRX11722867, SRX11722868, SRX11722871, SRX14125033, SRX14125034, SRX19311940, SRX19311957, SRX19311958, SRX19311961	260.402, 380.512, 445.452, 579.544	4	2.867	0.667	362.0, 373.454
CP100558.1:64626233-64626473	CP100558.1:64626473-64626700	CP100558.1:64626095-64626233	normal	NM_027270.2	NA	NA	240	0	0	SRX11722867, SRX11722868, SRX11722871, SRX14125033, SRX14125034, SRX19311957, SRX19311958, SRX19311960, SRX19311961	238.041	1	1	0	233.333, 242.066
CP100558.1:64622017-64626095	CP100558.1:64626095-64626233	CP100558.1:64621865-64622017	normal	NM_027270.2	NA	NA	4078	0.006	0	SRX11722867, SRX11722868, SRX11722871, SRX14125033, SRX14125034, SRX19311940, SRX19311957, SRX19311958, SRX19311959, SRX19311960, SRX19311961	3987.704	1	1	0	3952.166, 4042.416
CP100558.1:64620534-64621865	CP100558.1:64621865-64622017	CP100558.1:64620430-64620534	normal	NM_027270.2	NA	NA	1331	0.017	0	SRX11722867, SRX11722868, SRX11722871, SRX14125033, SRX14125034, SRX19311940, SRX19311957, SRX19311958, SRX19311959, SRX19311960, SRX19311961	1290.194	1	1	0	1285.625, 1313.5
CP100558.1:64617060-64620430	CP100558.1:64620430-64620534	CP100558.1:64617015-64617060	normal	NM_027270.2	NA	NA	3370	0	0	SRX11722867, SRX11722868, SRX11722871, SRX14125033, SRX14125034, SRX19311940, SRX19311957, SRX19311958, SRX19311959, SRX19311960, SRX19311961	3297.719	1	1	0	3294.25, 3339.8
CP100558.1:60542014-60542523	CP100558.1:60542523-60542609	CP100558.1:60541913-60542014	normal	NM_027288.3	NA	NA	509	0	0	SRX11722867, SRX11722868, SRX11722871, SRX14125033, SRX14125034, SRX19311940, SRX19311957, SRX19311958, SRX19311960, SRX19311961	501.672	1	1	0	500.533, 512.1
CP100558.1:60515560-60517222	CP100558.1:60517222-60517440	CP100558.1:60515396-60515560	normal	NM_027288.3	NA	NA	1662	0	0	SRX11722867, SRX11722868, SRX11722871, SRX14125033, SRX14125034, SRX19311958, SRX19311959, SRX19311960, SRX19311961	1636.051	1	1	0	1612.125, 1650.75
CP100558.1:60514033-60515396	CP100558.1:60515396-60515560	CP100558.1:60513889-60514033	normal	NM_027288.3	NA	NA	1363	0	0	SRX11722867, SRX11722868, SRX11722871, SRX14125033, SRX14125034, SRX19311940, SRX19311958, SRX19311959, SRX19311960, SRX19311961	1335.548	1	1	0	1325.375, 1353.545
CP100558.1:60508258-60513889	CP100558.1:60513889-60514033	CP100558.1:60508131-60508258	normal	NM_027288.3	NA	NA	5631	0.004	0	SRX11722867, SRX11722868, SRX11722871, SRX14125033, SRX14125034, SRX19311940, SRX19311958, SRX19311959, SRX19311960, SRX19311961	5506.219	1	1	0	5438.25, 5576.5
CP100558.1:60506890-60508131	CP100558.1:60508131-60508258	CP100558.1:60506834-60506890	normal	NM_027288.3	NA	NA	1241	0	0	SRX11722867, SRX11722868, SRX11722871, SRX14125033, SRX14125034, SRX19311958, SRX19311960, SRX19311961	1225.396	1	1	0	1213.166, 1238.5
CP100558.1:60504620-60506834	CP100558.1:60506834-60506890	CP100558.1:60504414-60504620	normal	NM_027288.3	NA	NA	2214	0.023	0	SRX11722867, SRX11722868, SRX11722871, SRX14125033, SRX14125034, SRX19311940, SRX19311957, SRX19311958, SRX19311959, SRX19311960, SRX19311961	2159.716	1	1	0	2175.062, 2214.6
CP100558.1:60536666-60541913	CP100558.1:60541913-60542014	CP100558.1:60536548-60536666	normal	NM_027288.3	NA	NA	5247	0	0	SRX11722867, SRX11722868, SRX11722871, SRX14125033, SRX14125034, SRX19311940, SRX19311957, SRX19311958, SRX19311959, SRX19311960, SRX19311961	5133.669	1	1	0	5107.0, 5192.888
CP100558.1:60525512-60536548	CP100558.1:60536548-60536666	CP100558.1:60525369-60525512	normal	NM_027288.3	NA	NA	11036	0.004	0	SRX11722867, SRX11722868, SRX11722871, SRX14125033, SRX14125034, SRX19311940, SRX19311957, SRX19311958, SRX19311959, SRX19311960, SRX19311961	10772.381	1	1	0	10848.125, 10972.25
CP100558.1:60524170-60525369	CP100558.1:60525369-60525512	CP100558.1:60524052-60524170	normal	NM_027288.3	NA	NA	1199	0	0	SRX11722867, SRX11722868, SRX11722871, SRX14125033, SRX14125034, SRX19311957, SRX19311958, SRX19311959, SRX19311960, SRX19311961	1178.5	1	1	0	1162.857, 1190.2
CP100558.1:60522097-60524052	CP100558.1:60524052-60524170	CP100558.1:60522091-60522097	normal	NM_027288.3	NA	NA	1955	0.052	0	NA	NA	0	NA	NA	NA
CP100558.1:60521241-60522091	CP100558.1:60522091-60522097	CP100558.1:60521158-60521241	normal	NM_027288.3	NA	NA	850	0	0	NA	NA	0	NA	NA	NA
CP100558.1:60520695-60521158	CP100558.1:60521158-60521241	CP100558.1:60520612-60520695	normal	NM_027288.3	NA	NA	463	0	0	SRX11722867, SRX11722868, SRX11722871, SRX14125033, SRX14125034, SRX19311940, SRX19311957, SRX19311958, SRX19311960, SRX19311961	459.422	1	1	0	450.416, 465.666
CP100558.1:60520572-60520612	CP100558.1:60520612-60520695	CP100558.1:60520544-60520572	normal	NM_027288.3	NA	NA	40	0	0	NA	NA	0	NA	NA	NA
CP100558.1:60517440-60520544	CP100558.1:60520544-60520572	CP100558.1:60517222-60517440	normal	NM_027288.3	NA	NA	3104	0.006	0	SRX11722867, SRX11722868, SRX11722871, SRX14125033, SRX14125034, SRX19311958, SRX19311959, SRX19311960	3046.637	1	1	0	3043.5, 3069.5
CP100579.1:1144492-1145234	CP100579.1:1144416-1144492	CP100579.1:1145234-1145335	micro	NM_027315.4	NA	NA	742	0	0	SRX11722867, SRX11722868, SRX11722871, SRX14125033, SRX14125034, SRX19311940, SRX19311957, SRX19311958, SRX19311959, SRX19311960, SRX19311961	624.5, 716.535	2	1.273	0.091	686.0, 729.458
CP100579.1:1150596-1150819	CP100579.1:1150594-1150596	CP100579.1:1150819-1150882	micro	NM_027315.4	NA	NA	223	0	0	NA	NA	0	NA	NA	NA
CP100579.1:1150882-1151147	CP100579.1:1150819-1150882	CP100579.1:1151147-1151178	micro	NM_027315.4	NA	NA	265	0	0	SRX11722868, SRX11722871, SRX14125033, SRX14125034, SRX19311958, SRX19311961	258.537	1	1	0	245.5, 263.5
CP100579.1:1151178-1151262	CP100579.1:1151147-1151178	CP100579.1:1151262-1151294	micro	NM_027315.4	NA	NA	84	0	0	NA	NA	0	NA	NA	NA
CP100579.1:1151294-1151356	CP100579.1:1151262-1151294	CP100579.1:1151356-1151382	micro	NM_027315.4	NA	NA	62	0	0	NA	NA	0	NA	NA	NA
CP100579.1:1151382-1151407	CP100579.1:1151356-1151382	CP100579.1:1151407-1151416	micro	NM_027315.4	NA	NA	25	0	0	NA	NA	0	NA	NA	NA
CP100579.1:1151416-1151427	CP100579.1:1151407-1151416	CP100579.1:1151427-1151459	micro	NM_027315.4	NA	NA	11	0	0	NA	NA	0	NA	NA	NA
CP100579.1:1151459-1151511	CP100579.1:1151427-1151459	CP100579.1:1151511-1151574	micro	NM_027315.4	NA	NA	52	0	0	NA	NA	0	NA	NA	NA
CP100579.1:1145335-1145660	CP100579.1:1145234-1145335	CP100579.1:1145660-1145749	micro	NM_027315.4	NA	NA	325	0	0	SRX11722867, SRX11722868, SRX11722871, SRX14125033, SRX14125034, SRX19311940, SRX19311957, SRX19311958, SRX19311960	319.221	1	1	0	317.437, 332.571
CP100579.1:1145749-1148164	CP100579.1:1145660-1145749	CP100579.1:1148164-1148304	micro	NM_027315.4	NA	NA	2415	0	0	SRX11722867, SRX11722868, SRX11722871, SRX14125033, SRX14125034, SRX19311940, SRX19311957, SRX19311958, SRX19311959, SRX19311960, SRX19311961	2349.312	1	1	0	2318.0, 2388.733
CP100579.1:1148304-1148785	CP100579.1:1148164-1148304	CP100579.1:1148785-1148869	micro	NM_027315.4	NA	NA	481	0	0	SRX11722867, SRX11722868, SRX11722871, SRX14125033, SRX14125034, SRX19311940, SRX19311957, SRX19311958, SRX19311960, SRX19311961	465.039	1	1	0	473.4, 490.75
CP100579.1:1148869-1149177	CP100579.1:1148785-1148869	CP100579.1:1149177-1149238	micro	NM_027315.4	NA	NA	308	0	0	SRX11722867, SRX11722868, SRX11722871, SRX14125033, SRX14125034, SRX19311957, SRX19311958, SRX19311960, SRX19311961	300.332	1	1	0	300.842, 312.666
CP100579.1:1149238-1149741	CP100579.1:1149177-1149238	CP100579.1:1149741-1149830	micro	NM_027315.4	NA	NA	503	0	0	SRX11722867, SRX11722868, SRX11722871, SRX14125033, SRX14125034, SRX19311957, SRX19311958, SRX19311959, SRX19311960	494.023	1	1	0	490.0, 502.823
CP100579.1:1149830-1149931	CP100579.1:1149741-1149830	CP100579.1:1149931-1149996	micro	NM_027315.4	NA	NA	101	0	0	SRX11722867, SRX11722871, SRX14125033, SRX14125034, SRX19311957, SRX19311959, SRX19311960	87.0, 98.880, 105.285	3	2.121	0.429	96.333, 102.307
CP100579.1:1149996-1150399	CP100579.1:1149931-1149996	CP100579.1:1150399-1150482	micro	NM_027315.4	NA	NA	403	0	0	SRX11722867, SRX11722868, SRX11722871, SRX14125033, SRX14125034, SRX19311940, SRX19311957, SRX19311958, SRX19311959, SRX19311960, SRX19311961	394.803	1	1	0	395.0, 405.285
CP100579.1:1150482-1150594	CP100579.1:1150399-1150482	CP100579.1:1150594-1150596	micro	NM_027315.4	NA	NA	112	0	0	NA	NA	0	NA	NA	NA
CP100589.2:1706041-1713938	CP100589.2:1713938-1714087	CP100589.2:1706003-1706041	dots	NM_027318.4	NA	NA	7897	0.844	0	SRX11722871, SRX14125033, SRX14125034, SRX19311958, SRX19311960	2970.333, 3417.033, 3753.0, 5259.0, 7142.587	5	3.929	0.6	3392.666, 7384.25
CP100589.2:1702713-1706003	CP100589.2:1706003-1706041	CP100589.2:1702603-1702713	dots	NM_027318.4	NA	NA	3290	0.788	0	SRX11722871, SRX14125033, SRX14125034, SRX19311958, SRX19311960, SRX19311961	2211.363, 2712.666, 3085.0, 3790.0, 4808.5, 5348.833	6	4.288	0.667	2258.166, 4755.0
CP100562.1:16315885-16315988	CP100562.1:16315988-16316047	CP100562.1:16315829-16315885	normal	NM_027371.3	NA	NA	103	0	0	SRX11722867, SRX11722868, SRX19311957, SRX19311959	100.071, 110.956	2	2	0.75	NA
CP100562.1:16315376-16315829	CP100562.1:16315829-16315885	CP100562.1:16315296-16315376	normal	NM_027371.3	NA	NA	453	0	0	SRX11722867, SRX11722868, SRX11722871, SRX14125033, SRX14125034, SRX19311940, SRX19311957, SRX19311958, SRX19311959, SRX19311960, SRX19311961	416.551, 448.310	2	1.751	0	441.571, 455.285
CP100562.1:16314876-16315296	CP100562.1:16315296-16315376	CP100562.1:16314781-16314876	normal	NM_027371.3	NA	NA	420	0.05	0	SRX11722867, SRX11722868, SRX11722871, SRX14125033, SRX14125034, SRX19311940, SRX19311957, SRX19311958, SRX19311959, SRX19311960, SRX19311961	413.983	1	1	0	411.428, 427.125
CP100562.1:16313801-16314781	CP100562.1:16314781-16314876	CP100562.1:16313648-16313801	normal	NM_027371.3	NA	NA	980	0	0	SRX11722867, SRX11722868, SRX11722871, SRX14125033, SRX14125034, SRX19311940, SRX19311957, SRX19311958, SRX19311959, SRX19311960	956.961	1	1	0	954.333, 967.454
CP100562.1:16313128-16313648	CP100562.1:16313648-16313801	CP100562.1:16313040-16313128	normal	NM_027371.3	NA	NA	520	0	0	SRX11722867, SRX11722868, SRX11722871, SRX14125033, SRX14125034, SRX19311940, SRX19311957, SRX19311958, SRX19311960, SRX19311961	513.154	1	1	0	502.666, 519.375
CP100562.1:16312167-16313040	CP100562.1:16313040-16313128	CP100562.1:16312001-16312167	normal	NM_027371.3	NA	NA	873	0	0	SRX11722867, SRX11722868, SRX11722871, SRX14125033, SRX14125034, SRX19311957, SRX19311958, SRX19311959, SRX19311960, SRX19311961	857.119	1	1	0	857.272, 878.5
CP100562.1:16311918-16312001	CP100562.1:16312001-16312167	CP100562.1:16311794-16311918	normal	NM_027371.3	NA	NA	83	0	0	NA	NA	0	NA	NA	NA
CP100562.1:16311732-16311794	CP100562.1:16311794-16311918	CP100562.1:16311730-16311732	normal	NM_027371.3	NA	NA	62	0	0	NA	NA	0	NA	NA	NA
CP100562.1:16311024-16311730	CP100562.1:16311730-16311732	CP100562.1:16310980-16311024	normal	NM_027371.3	NA	NA	706	0	0	NA	NA	0	NA	NA	NA
CP100557.1:50071417-50073435	CP100557.1:50071231-50071417	CP100557.1:50073435-50073517	normal	NM_027391.4	NA	NA	2018	0	0	SRX11722867, SRX11722868, SRX11722871, SRX14125033, SRX14125034, SRX19311940, SRX19311957, SRX19311958, SRX19311959, SRX19311960, SRX19311961	1971.662	1	1	0	1952.333, 1997.357
CP100557.1:50073517-50075182	CP100557.1:50073435-50073517	CP100557.1:50075182-50075340	normal	NM_027391.4	NA	NA	1665	0	0	SRX11722867, SRX11722868, SRX11722871, SRX14125033, SRX14125034, SRX19311958, SRX19311959, SRX19311960, SRX19311961	1638.47	1	1	0	1629.8, 1655.454
CP100557.1:50075340-50077326	CP100557.1:50075182-50075340	CP100557.1:50077326-50077499	normal	NM_027391.4	NA	NA	1986	0	0	SRX11722867, SRX11722868, SRX11722871, SRX14125033, SRX14125034, SRX19311940, SRX19311958, SRX19311959, SRX19311960, SRX19311961	1940.396	1	1	0	1945.428, 1972.166
CP100557.1:79581998-79583141	CP100557.1:79581918-79581998	CP100557.1:79583141-79583189	normal	NM_027394.2	NA	NA	1143	0	0	SRX11722867, SRX11722868, SRX11722871, SRX14125033, SRX14125034, SRX19311940, SRX19311957, SRX19311958, SRX19311959, SRX19311960, SRX19311961	1127.618	1	1	0	1086.0, 1135.176
CP100557.1:79583189-79589609	CP100557.1:79583141-79583189	CP100557.1:79589609-79589755	normal	NM_027394.2	NA	NA	6420	0.013	0	SRX11722867, SRX11722868, SRX11722871, SRX14125033, SRX14125034, SRX19311940, SRX19311957, SRX19311958, SRX19311959, SRX19311960, SRX19311961	4755.0, 6257.890	2	1.273	0.091	6297.8, 6370.111
CP100557.1:79589755-79598054	CP100557.1:79589609-79589755	CP100557.1:79598054-79598072	normal	NM_027394.2	NA	NA	8299	0.005	0	NA	NA	0	NA	NA	NA
CP100557.1:79598072-79598884	CP100557.1:79598054-79598072	CP100557.1:79598884-79598994	normal	NM_027394.2	NA	NA	812	0.052	0	NA	NA	0	NA	NA	NA
CP100557.1:79598994-79602924	CP100557.1:79598884-79598994	CP100557.1:79602924-79602977	normal	NM_027394.2	NA	NA	3930	0	0	SRX11722867, SRX11722868, SRX11722871, SRX14125033, SRX14125034, SRX19311940, SRX19311957, SRX19311958, SRX19311959, SRX19311960, SRX19311961	3843.63	1	1	0	3852.5, 3901.0
CP100557.1:79602977-79625808	CP100557.1:79602924-79602977	CP100557.1:79625808-79625948	normal	NM_027394.2	NA	NA	22831	0.004	0	SRX11722867, SRX11722868, SRX11722871, SRX14125033, SRX14125034, SRX19311940, SRX19311957, SRX19311959	22351.365	1	1	0	22507.333, 22690.0
CP100564.1:10100546-10100664	CP100564.1:10100664-10100723	CP100564.1:10100508-10100546	micro	NM_027418.2	NA	NA	118	0	0	SRX11722867, SRX11722868, SRX11722871, SRX14125033, SRX14125034, SRX19311957, SRX19311958, SRX19311959, SRX19311961	116.695, 127.500	2	1.569	0.222	112.833, 120.6
CP100564.1:10093423-10093562	CP100564.1:10093562-10093577	CP100564.1:10093370-10093423	micro	NM_027418.2	NA	NA	139	0	0	NA	NA	0	NA	NA	NA
CP100564.1:10093313-10093370	CP100564.1:10093370-10093423	CP100564.1:10093170-10093313	micro	NM_027418.2	NA	NA	57	0	0	NA	NA	0	NA	NA	NA
CP100564.1:10093145-10093170	CP100564.1:10093170-10093313	CP100564.1:10093088-10093145	micro	NM_027418.2	NA	NA	25	0	0	NA	NA	0	NA	NA	NA
CP100564.1:10092893-10093088	CP100564.1:10093088-10093145	CP100564.1:10092772-10092893	micro	NM_027418.2	NA	NA	195	0	0	SRX11722867, SRX11722868, SRX11722871, SRX14125033, SRX14125034, SRX19311940, SRX19311957, SRX19311958, SRX19311960, SRX19311961	192.833	1	1	0	187.181, 195.933
CP100564.1:10100469-10100508	CP100564.1:10100508-10100546	CP100564.1:10100377-10100469	micro	NM_027418.2	NA	NA	39	0	0	NA	NA	0	NA	NA	NA
CP100564.1:10100057-10100377	CP100564.1:10100377-10100469	CP100564.1:10099522-10100057	micro	NM_027418.2	NA	NA	320	0	0	SRX11722867, SRX11722868, SRX11722871, SRX14125033, SRX14125034, SRX19311940, SRX19311957, SRX19311958, SRX19311960, SRX19311961	315.58	1	1	0	314.631, 323.7
CP100564.1:10098736-10099522	CP100564.1:10099522-10100057	CP100564.1:10098592-10098736	micro	NM_027418.2	NA	NA	786	0	0	SRX11722867, SRX11722868, SRX11722871, SRX14125033, SRX19311940, SRX19311957, SRX19311958, SRX19311959, SRX19311960, SRX19311961	770.128	1	1	0	766.9, 783.478
CP100564.1:10096578-10098592	CP100564.1:10098592-10098736	CP100564.1:10096414-10096578	micro	NM_027418.2	NA	NA	2014	0	0	SRX11722867, SRX11722868, SRX11722871, SRX14125033, SRX14125034, SRX19311957, SRX19311958, SRX19311959, SRX19311960, SRX19311961	1969.903	1	1	0	1960.3, 2000.833
CP100564.1:10095677-10096414	CP100564.1:10096414-10096578	CP100564.1:10095474-10095677	micro	NM_027418.2	NA	NA	737	0	0	SRX11722867, SRX11722868, SRX11722871, SRX14125033, SRX14125034, SRX19311940, SRX19311957, SRX19311958, SRX19311959, SRX19311960	718.582	1	1	0	717.312, 732.045
CP100564.1:10094864-10095474	CP100564.1:10095474-10095677	CP100564.1:10093735-10094864	micro	NM_027418.2	NA	NA	610	0	0	SRX11722867, SRX11722868, SRX11722871, SRX14125033, SRX14125034, SRX19311940, SRX19311957, SRX19311958, SRX19311959, SRX19311960, SRX19311961	596.907	1	1	0	563.5, 600.826
CP100564.1:10093691-10093735	CP100564.1:10093735-10094864	CP100564.1:10093674-10093691	micro	NM_027418.2	NA	NA	44	0	0	NA	NA	0	NA	NA	NA
CP100564.1:10093577-10093674	CP100564.1:10093674-10093691	CP100564.1:10093562-10093577	micro	NM_027418.2	NA	NA	97	0	0	NA	NA	0	NA	NA	NA
CP100573.1:5661531-5661988	CP100573.1:5661496-5661531	CP100573.1:5661988-5662032	micro	NM_027427.3	NA	NA	457	0.151	0	SRX11722867, SRX11722868, SRX11722871, SRX14125033, SRX14125034, SRX19311940, SRX19311957, SRX19311958, SRX19311959, SRX19311960, SRX19311961	443.472	1	1	0	440.142, 460.222
CP100573.1:5672360-5672896	CP100573.1:5672250-5672360	CP100573.1:5672896-5673025	micro	NM_027427.3	NA	NA	536	0	0	SRX11722867, SRX11722871, SRX14125033, SRX14125034, SRX19311957, SRX19311958, SRX19311959, SRX19311960, SRX19311961	526.63	1	1	0	522.2, 535.4
CP100573.1:5673025-5673676	CP100573.1:5672896-5673025	CP100573.1:5673676-5673770	micro	NM_027427.3	NA	NA	651	0	0	SRX11722867, SRX11722868, SRX11722871, SRX14125033, SRX14125034, SRX19311940, SRX19311957, SRX19311958, SRX19311960, SRX19311961	639.269	1	1	0	627.625, 651.611
CP100573.1:5673770-5675043	CP100573.1:5673676-5673770	CP100573.1:5675043-5675122	micro	NM_027427.3	NA	NA	1273	0	0	SRX11722867, SRX11722868, SRX11722871, SRX14125033, SRX14125034, SRX19311940, SRX19311957, SRX19311958, SRX19311959, SRX19311960, SRX19311961	1245.629	1	1	0	1226.5, 1268.15
CP100573.1:5675122-5675213	CP100573.1:5675043-5675122	CP100573.1:5675213-5675301	micro	NM_027427.3	NA	NA	91	0	0	SRX11722867	91.176	1	NA	0	NA
CP100573.1:5675301-5675418	CP100573.1:5675213-5675301	CP100573.1:5675418-5675494	micro	NM_027427.3	NA	NA	117	0	0	SRX11722868, SRX19311958	115.848	1	NA	0	NA
CP100573.1:5675494-5675743	CP100573.1:5675418-5675494	CP100573.1:5675743-5675784	micro	NM_027427.3	NA	NA	249	0	0	SRX11722867, SRX11722868, SRX11722871, SRX14125033, SRX14125034, SRX19311940, SRX19311957, SRX19311958, SRX19311959, SRX19311960, SRX19311961	244.351	1	1	0	238.0, 249.055
CP100573.1:5675784-5676045	CP100573.1:5675743-5675784	CP100573.1:5676045-5676104	micro	NM_027427.3	NA	NA	261	0	0	SRX11722867, SRX11722868, SRX11722871, SRX14125033, SRX14125034, SRX19311940, SRX19311957, SRX19311958, SRX19311959, SRX19311960, SRX19311961	255.78	1	1	0	250.857, 260.062
CP100573.1:5662032-5662129	CP100573.1:5661988-5662032	CP100573.1:5662129-5662130	micro	NM_027427.3	NA	NA	97	0	0	NA	NA	0	NA	NA	NA
CP100573.1:5662130-5662221	CP100573.1:5662129-5662130	CP100573.1:5662221-5662260	micro	NM_027427.3	NA	NA	91	0	0	NA	NA	0	NA	NA	NA
CP100573.1:5662260-5664592	CP100573.1:5662221-5662260	CP100573.1:5664592-5664629	micro	NM_027427.3	NA	NA	2332	0	0	SRX11722867, SRX11722868, SRX11722871, SRX14125033, SRX14125034, SRX19311957, SRX19311958, SRX19311960, SRX19311961	2301.398	1	1	0	2296.833, 2322.375
CP100573.1:5664629-5664672	CP100573.1:5664592-5664629	CP100573.1:5664672-5664695	micro	NM_027427.3	NA	NA	43	1	0	NA	NA	0	NA	NA	NA
CP100573.1:5664695-5664717	CP100573.1:5664672-5664695	CP100573.1:5664717-5664722	micro	NM_027427.3	NA	NA	22	1	0	NA	NA	0	NA	NA	NA
CP100573.1:5664722-5665690	CP100573.1:5664717-5664722	CP100573.1:5665690-5665787	micro	NM_027427.3	NA	NA	968	0.061	0	NA	NA	0	NA	NA	NA
CP100573.1:5665787-5671068	CP100573.1:5665690-5665787	CP100573.1:5671068-5671100	micro	NM_027427.3	NA	NA	5281	0	0	SRX11722867, SRX11722868, SRX11722871, SRX14125033, SRX14125034, SRX19311940, SRX19311957, SRX19311958, SRX19311960, SRX19311961	5174.634	1	1	0	5192.5, 5236.666
CP100573.1:5671100-5672250	CP100573.1:5671068-5671100	CP100573.1:5672250-5672360	micro	NM_027427.3	NA	NA	1150	0.067	0	SRX11722867, SRX11722868, SRX11722871, SRX14125033, SRX14125034, SRX19311940, SRX19311957, SRX19311958, SRX19311960, SRX19311961	1121.792	1	1	0	1120.0, 1142.285
CP100557.1:68134024-68134082	CP100557.1:68133986-68134024	CP100557.1:68134082-68134134	normal	NM_027442.5	NA	NA	58	0	0	NA	NA	0	NA	NA	NA
CP100557.1:68134134-68134147	CP100557.1:68134082-68134134	CP100557.1:68134147-68134150	normal	NM_027442.5	NA	NA	13	0	0	NA	NA	0	NA	NA	NA
CP100557.1:68134150-68134282	CP100557.1:68134147-68134150	CP100557.1:68134282-68134395	normal	NM_027442.5	NA	NA	132	0	0	NA	NA	0	NA	NA	NA
CP100557.1:68134395-68135454	CP100557.1:68134282-68134395	CP100557.1:68135454-68135492	normal	NM_027442.5	NA	NA	1059	0	0	SRX11722867, SRX11722868, SRX11722871, SRX14125033, SRX14125034, SRX19311940, SRX19311957, SRX19311958, SRX19311959, SRX19311960, SRX19311961	884.0, 1042.800	2	1.273	0.091	1033.0, 1051.125
CP100557.1:68135492-68137028	CP100557.1:68135454-68135492	CP100557.1:68137028-68137567	normal	NM_027442.5	NA	NA	1536	0.018	0	SRX11722867, SRX11722868, SRX11722871, SRX14125033, SRX14125034, SRX19311940, SRX19311957, SRX19311958, SRX19311959, SRX19311960, SRX19311961	1279.289, 1504.801	2	1.834	0.455	1225.0, 1297.555
CP100557.1:53174347-53177688	CP100557.1:53177688-53177789	CP100557.1:53174219-53174347	normal	NM_027457.4	NA	NA	3341	0	0	SRX11722867, SRX11722868, SRX11722871, SRX14125033, SRX14125034, SRX19311957, SRX19311958, SRX19311959, SRX19311960, SRX19311961	3277.333	1	1	0	3277.0, 3317.833
CP100557.1:53160299-53174219	CP100557.1:53174219-53174347	CP100557.1:53160201-53160299	normal	NM_027457.4	NA	NA	13920	0.008	0	SRX11722867, SRX11722868, SRX11722871, SRX14125033, SRX14125034, SRX19311940, SRX19311957, SRX19311958, SRX19311959, SRX19311960, SRX19311961	13601.617	1	1	0	13706.0, 13813.2
CP100565.1:2016650-2016724	CP100565.1:2016724-2016809	CP100565.1:2016509-2016650	micro	NM_027570.4	NA	NA	74	0	0	NA	NA	0	NA	NA	NA
CP100565.1:2016438-2016509	CP100565.1:2016509-2016650	CP100565.1:2016297-2016438	micro	NM_027570.4	NA	NA	71	0	0	NA	NA	0	NA	NA	NA
CP100565.1:2015345-2016297	CP100565.1:2016297-2016438	CP100565.1:2015194-2015345	micro	NM_027570.4	NA	NA	952	0.189	0	SRX11722867, SRX11722868, SRX11722871, SRX14125033, SRX14125034, SRX19311940, SRX19311957, SRX19311959, SRX19311960, SRX19311961	841.107, 929.233	2	1.975	0	850.375, 872.181
CP100565.1:2015121-2015194	CP100565.1:2015194-2015345	CP100565.1:2014924-2015121	micro	NM_027570.4	NA	NA	73	0	0	NA	NA	0	NA	NA	NA
CP100565.1:2014028-2014924	CP100565.1:2014924-2015121	CP100565.1:2013888-2014028	micro	NM_027570.4	NA	NA	896	0.094	0	SRX11722867, SRX11722868, SRX11722871, SRX14125033, SRX14125034, SRX19311940, SRX19311957, SRX19311958, SRX19311960, SRX19311961	874.52	1	1	0	864.571, 887.8
CP100565.1:2013786-2013888	CP100565.1:2013888-2014028	CP100565.1:2013697-2013786	micro	NM_027570.4	NA	NA	102	0	0	SRX11722867, SRX11722868, SRX11722871, SRX19311957, SRX19311958, SRX19311960, SRX19311961	98.008, 107.672, 116.285	3	2.417	0.714	NA
CP100565.1:2013621-2013697	CP100565.1:2013697-2013786	CP100565.1:2013520-2013621	micro	NM_027570.4	NA	NA	76	0	0	NA	NA	0	NA	NA	NA
CP100565.1:2013438-2013520	CP100565.1:2013520-2013621	CP100565.1:2013277-2013438	micro	NM_027570.4	NA	NA	82	0	0	SRX11722867, SRX11722868, SRX19311960	82.326, 100.0	2	2	1	NA
CP100555.1:77720176-77744024	CP100555.1:77720000-77720176	CP100555.1:77744024-77744252	normal	NM_027664.1	NA	NA	23848	0.015	0	SRX11722867, SRX11722868, SRX11722871, SRX14125033, SRX19311940, SRX19311957, SRX19311958, SRX19311960	23279.504	1	1	0	23315.666, 23582.4
CP100555.1:77744252-77746312	CP100555.1:77744024-77744252	CP100555.1:77746312-77746398	normal	NM_027664.1	NA	NA	2060	0	0	SRX11722867, SRX11722868, SRX11722871, SRX14125033, SRX14125034, SRX19311940, SRX19311958, SRX19311959, SRX19311960, SRX19311961	2024.052	1	1	0	2021.0, 2043.235
CP100555.1:77746398-77751230	CP100555.1:77746312-77746398	CP100555.1:77751230-77751435	normal	NM_027664.1	NA	NA	4832	0.013	0	SRX11722867, SRX11722868, SRX11722871, SRX14125033, SRX14125034, SRX19311940, SRX19311957, SRX19311958, SRX19311959, SRX19311960, SRX19311961	4718.612	1	1	0	4699.166, 4785.588
CP100555.1:77751435-77752831	CP100555.1:77751230-77751435	CP100555.1:77752831-77753322	normal	NM_027664.1	NA	NA	1396	0	0	SRX11722867, SRX11722868, SRX11722871, SRX14125033, SRX14125034, SRX19311940, SRX19311957, SRX19311958, SRX19311959, SRX19311960, SRX19311961	1366.03	1	1	0	1370.8, 1389.0
CP100555.1:77753322-77754207	CP100555.1:77752831-77753322	CP100555.1:77754207-77754240	normal	NM_027664.1	NA	NA	885	0	0	SRX11722868, SRX11722871, SRX14125033, SRX14125034, SRX19311940, SRX19311957, SRX19311958, SRX19311959, SRX19311960, SRX19311961	734.0, 862.273	2	1.3	0.1	858.5, 875.272
CP100555.1:171807319-171807751	CP100555.1:171807751-171807879	CP100555.1:171807185-171807319	normal	NM_027764.2	NA	NA	432	0	0	SRX11722867, SRX11722868, SRX11722871, SRX14125033, SRX14125034, SRX19311940, SRX19311958, SRX19311959, SRX19311960, SRX19311961	426.258	1	1	0	423.75, 434.076
CP100555.1:171796026-171796507	CP100555.1:171796507-171796633	CP100555.1:171795875-171796026	normal	NM_027764.2	NA	NA	481	0	0	SRX11722867, SRX11722868, SRX11722871, SRX14125033, SRX14125034, SRX19311940, SRX19311957, SRX19311958, SRX19311960, SRX19311961	476.578	1	1	0	472.181, 482.35
CP100555.1:171795282-171795875	CP100555.1:171795875-171796026	CP100555.1:171795152-171795282	normal	NM_027764.2	NA	NA	593	0	0	SRX11722867, SRX11722868, SRX11722871, SRX14125033, SRX14125034, SRX19311957, SRX19311958, SRX19311960, SRX19311961	584.116	1	1	0	584.0, 596.230
CP100555.1:171795042-171795152	CP100555.1:171795152-171795282	CP100555.1:171795040-171795042	normal	NM_027764.2	NA	NA	110	0	0	NA	NA	0	NA	NA	NA
CP100555.1:171792154-171795040	CP100555.1:171795040-171795042	CP100555.1:171792016-171792154	normal	NM_027764.2	NA	NA	2886	0	0	NA	NA	0	NA	NA	NA
CP100555.1:171807156-171807185	CP100555.1:171807185-171807319	CP100555.1:171807154-171807156	normal	NM_027764.2	NA	NA	29	0	0	NA	NA	0	NA	NA	NA
CP100555.1:171806707-171807154	CP100555.1:171807154-171807156	CP100555.1:171806545-171806707	normal	NM_027764.2	NA	NA	447	0	0	NA	NA	0	NA	NA	NA
CP100555.1:171804104-171806545	CP100555.1:171806545-171806707	CP100555.1:171803945-171804104	normal	NM_027764.2	NA	NA	2441	NA	0	NA	NA	NA	NA	NA	NA
CP100555.1:171802941-171803945	CP100555.1:171803945-171804104	CP100555.1:171802843-171802941	normal	NM_027764.2	NA	NA	1004	0.032	0	SRX11722867, SRX11722868, SRX11722871, SRX14125033, SRX14125034, SRX19311957, SRX19311958, SRX19311959, SRX19311960, SRX19311961	991.035	1	1	0	990.307, 1005.941
CP100555.1:171802308-171802843	CP100555.1:171802843-171802941	CP100555.1:171802180-171802308	normal	NM_027764.2	NA	NA	535	0	0	SRX11722867, SRX11722868, SRX11722871, SRX14125033, SRX14125034, SRX19311940, SRX19311957, SRX19311958, SRX19311959, SRX19311960	527.015	1	1	0	527.545, 542.583
CP100555.1:171799234-171802180	CP100555.1:171802180-171802308	CP100555.1:171799042-171799234	normal	NM_027764.2	NA	NA	2946	0.014	0	SRX11722867, SRX11722868, SRX11722871, SRX14125033, SRX14125034, SRX19311940, SRX19311957, SRX19311958, SRX19311959, SRX19311960, SRX19311961	2881.463	1	1	0	2898.0, 2934.214
CP100555.1:171796633-171799042	CP100555.1:171799042-171799234	CP100555.1:171796507-171796633	normal	NM_027764.2	NA	NA	2409	0	0	SRX11722867, SRX11722868, SRX11722871, SRX14125033, SRX14125034, SRX19311940, SRX19311957, SRX19311958, SRX19311959, SRX19311960, SRX19311961	2357.347	1	1	0	2360.222, 2392.6
CP100558.1:56797095-56803096	CP100558.1:56803096-56803251	CP100558.1:56797090-56797095	normal	NM_027808.1	NA	NA	6001	0.006	0	NA	NA	0	NA	NA	NA
CP100558.1:56782681-56783582	CP100558.1:56783582-56783752	CP100558.1:56782493-56782681	normal	NM_027808.1	NA	NA	901	0.032	0	SRX11722867, SRX11722868, SRX11722871, SRX14125033, SRX14125034, SRX19311958, SRX19311959, SRX19311960, SRX19311961	891.125	1	1	0	883.416, 902.133
CP100558.1:56781881-56782493	CP100558.1:56782493-56782681	CP100558.1:56781807-56781881	normal	NM_027808.1	NA	NA	612	0	0	SRX11722867, SRX11722868, SRX11722871, SRX14125033, SRX14125034, SRX19311940, SRX19311958, SRX19311959, SRX19311960, SRX19311961	601.287	1	1	0	593.166, 612.352
CP100558.1:56781797-56781807	CP100558.1:56781807-56781881	CP100558.1:56781699-56781797	normal	NM_027808.1	NA	NA	10	0	0	NA	NA	0	NA	NA	NA
CP100558.1:56794535-56797090	CP100558.1:56797090-56797095	CP100558.1:56794341-56794535	normal	NM_027808.1	NA	NA	2555	0.064	0	NA	NA	0	NA	NA	NA
CP100558.1:56792887-56794341	CP100558.1:56794341-56794535	CP100558.1:56792839-56792887	normal	NM_027808.1	NA	NA	1454	0.03	0	SRX11722867, SRX11722868, SRX11722871, SRX14125033, SRX14125034, SRX19311957, SRX19311958, SRX19311959, SRX19311960, SRX19311961	1425.138	1	1	0	1395.0, 1440.681
CP100558.1:56791307-56792839	CP100558.1:56792839-56792887	CP100558.1:56791221-56791307	normal	NM_027808.1	NA	NA	1532	0.013	0	SRX11722867, SRX11722868, SRX11722871, SRX14125033, SRX14125034, SRX19311940, SRX19311957, SRX19311958, SRX19311960, SRX19311961	1502.238	1	1	0	1504.142, 1524.333
CP100558.1:56790440-56791221	CP100558.1:56791221-56791307	CP100558.1:56790366-56790440	normal	NM_027808.1	NA	NA	781	0.029	0	SRX11722867, SRX11722868, SRX11722871, SRX14125033, SRX14125034, SRX19311940, SRX19311957, SRX19311958, SRX19311959, SRX19311960, SRX19311961	764.101	1	1	0	769.235, 785.384
CP100558.1:56788727-56790366	CP100558.1:56790366-56790440	CP100558.1:56788644-56788727	normal	NM_027808.1	NA	NA	1639	0.032	0	SRX11722867, SRX11722868, SRX11722871, SRX14125033, SRX14125034, SRX19311940, SRX19311957, SRX19311958, SRX19311959, SRX19311960, SRX19311961	1600.431	1	1	0	1486.0, 1622.208
CP100558.1:56788195-56788644	CP100558.1:56788644-56788727	CP100558.1:56788004-56788195	normal	NM_027808.1	NA	NA	449	0	0	SRX11722867, SRX11722868, SRX11722871, SRX14125033, SRX14125034, SRX19311940, SRX19311957, SRX19311958, SRX19311959, SRX19311960, SRX19311961	440.812	1	1	0	432.285, 450.333
CP100558.1:56787877-56788004	CP100558.1:56788004-56788195	CP100558.1:56787782-56787877	normal	NM_027808.1	NA	NA	127	0	0	SRX11722871, SRX14125033, SRX19311940, SRX19311960, SRX19311961	111.076, 125.554	2	1.6	0.2	121.153, 127.875
CP100558.1:56783752-56787782	CP100558.1:56787782-56787877	CP100558.1:56783582-56783752	normal	NM_027808.1	NA	NA	4030	0	0	SRX11722867, SRX11722868, SRX11722871, SRX14125033, SRX14125034, SRX19311940, SRX19311957, SRX19311958, SRX19311959, SRX19311960, SRX19311961	3940.576	1	1	0	3933.6, 4004.812
CP100558.1:53568285-53568395	CP100558.1:53568220-53568285	CP100558.1:53568395-53568396	normal	NM_027810.3	NA	NA	110	0	0	NA	NA	0	NA	NA	NA
CP100558.1:53574602-53575415	CP100558.1:53574410-53574602	CP100558.1:53575415-53575483	normal	NM_027810.3	NA	NA	813	0.068	0	SRX11722867, SRX11722868, SRX11722871, SRX14125033, SRX14125034, SRX19311940, SRX19311957, SRX19311958, SRX19311959, SRX19311960, SRX19311961	799.256	1	1	0	786.0, 812.4
CP100558.1:53575483-53576470	CP100558.1:53575415-53575483	CP100558.1:53576470-53576533	normal	NM_027810.3	NA	NA	987	0	0	SRX11722867, SRX11722868, SRX11722871, SRX14125033, SRX14125034, SRX19311940, SRX19311958, SRX19311959, SRX19311960, SRX19311961	970.445	1	1	0	943.0, 976.590
CP100558.1:53576533-53578260	CP100558.1:53576470-53576533	CP100558.1:53578260-53578393	normal	NM_027810.3	NA	NA	1727	0.031	0	SRX11722867, SRX11722868, SRX11722871, SRX14125033, SRX14125034, SRX19311940, SRX19311958, SRX19311960	1687.023	1	1	0	1679.166, 1714.727
CP100558.1:53578393-53579351	CP100558.1:53578260-53578393	CP100558.1:53579351-53579519	normal	NM_027810.3	NA	NA	958	0	0	SRX11722867, SRX11722868, SRX11722871, SRX14125033, SRX14125034, SRX19311957, SRX19311958, SRX19311960, SRX19311961	944.047	1	1	0	940.4, 959.6
CP100558.1:53579519-53579986	CP100558.1:53579351-53579519	CP100558.1:53579986-53580090	normal	NM_027810.3	NA	NA	467	0	0	SRX11722867, SRX11722868, SRX11722871, SRX14125033, SRX14125034, SRX19311940, SRX19311958, SRX19311959, SRX19311960	461.206	1	1	0	462.166, 474.428
CP100558.1:53580090-53580246	CP100558.1:53579986-53580090	CP100558.1:53580246-53580351	normal	NM_027810.3	NA	NA	156	0.429	0	SRX11722867, SRX11722868, SRX11722871, SRX14125033, SRX19311940, SRX19311958, SRX19311959, SRX19311960, SRX19311961	151.975	1	1	0	151.2, 158.125
CP100558.1:53580351-53581482	CP100558.1:53580246-53580351	CP100558.1:53581482-53581608	normal	NM_027810.3	NA	NA	1131	0	0	SRX11722867, SRX11722868, SRX11722871, SRX14125033, SRX14125034, SRX19311940, SRX19311957, SRX19311958, SRX19311959, SRX19311960, SRX19311961	1106.808	1	1	0	1060.0, 1120.380
CP100558.1:53581608-53582236	CP100558.1:53581482-53581608	CP100558.1:53582236-53582298	normal	NM_027810.3	NA	NA	628	0	0	SRX11722867, SRX11722868, SRX11722871, SRX14125033, SRX14125034, SRX19311940, SRX19311957, SRX19311958, SRX19311959, SRX19311960, SRX19311961	617.01	1	1	0	613.0, 626.333
CP100558.1:53568396-53568500	CP100558.1:53568395-53568396	CP100558.1:53568500-53568682	normal	NM_027810.3	NA	NA	104	0	0	NA	NA	0	NA	NA	NA
CP100558.1:53568682-53569134	CP100558.1:53568500-53568682	CP100558.1:53569134-53569315	normal	NM_027810.3	NA	NA	452	0	0	SRX11722867, SRX11722868, SRX11722871, SRX14125033, SRX14125034, SRX19311940, SRX19311957, SRX19311960, SRX19311961	441.179	1	1	0	433.6, 450.045
CP100558.1:53569315-53569897	CP100558.1:53569134-53569315	CP100558.1:53569897-53569971	normal	NM_027810.3	NA	NA	582	0	0	SRX11722867, SRX11722868, SRX11722871, SRX14125033, SRX14125034, SRX19311940, SRX19311958, SRX19311959, SRX19311960, SRX19311961	571.714	1	1	0	567.083, 579.812
CP100558.1:53569971-53571376	CP100558.1:53569897-53569971	CP100558.1:53571376-53571420	normal	NM_027810.3	NA	NA	1405	0	0	SRX11722867, SRX11722868, SRX11722871, SRX14125033, SRX14125034, SRX19311940, SRX19311957, SRX19311958, SRX19311959, SRX19311960, SRX19311961	1375.439	1	1	0	1342.333, 1397.695
CP100558.1:53571420-53572003	CP100558.1:53571376-53571420	CP100558.1:53572003-53572104	normal	NM_027810.3	NA	NA	583	0	0	SRX11722867, SRX11722868, SRX11722871, SRX14125033, SRX14125034, SRX19311940, SRX19311957, SRX19311958, SRX19311960, SRX19311961	572.117	1	1	0	552.333, 580.5
CP100558.1:53572104-53572888	CP100558.1:53572003-53572104	CP100558.1:53572888-53572969	normal	NM_027810.3	NA	NA	784	0	0	SRX11722867, SRX11722868, SRX11722871, SRX14125033, SRX14125034, SRX19311957, SRX19311958, SRX19311959, SRX19311960, SRX19311961	773.536	1	1	0	777.066, 806.444
CP100558.1:53572969-53573753	CP100558.1:53572888-53572969	CP100558.1:53573753-53573855	normal	NM_027810.3	NA	NA	784	0.176	0	SRX11722867, SRX11722868, SRX11722871, SRX14125033, SRX19311940, SRX19311957, SRX19311958, SRX19311959, SRX19311960, SRX19311961	771.725	1	1	0	758.875, 787.307
CP100558.1:53573855-53574410	CP100558.1:53573753-53573855	CP100558.1:53574410-53574602	normal	NM_027810.3	NA	NA	555	0	0	SRX11722867, SRX11722868, SRX11722871, SRX14125033, SRX14125034, SRX19311957, SRX19311958, SRX19311960, SRX19311961	549.961	1	1	0	542.8, 560.071
CP100568.1:13863298-13863666	CP100568.1:13863666-13863809	CP100568.1:13863212-13863298	micro	NM_027880.2	NA	NA	368	0	0	SRX11722867, SRX11722868, SRX11722871, SRX14125033, SRX14125034, SRX19311940, SRX19311957, SRX19311958, SRX19311959, SRX19311960	360.93	1	1	0	342.333, 366.894
CP100568.1:13853856-13855325	CP100568.1:13855325-13855381	CP100568.1:13853752-13853856	micro	NM_027880.2	NA	NA	1469	0	0	SRX11722867, SRX11722868, SRX11722871, SRX14125033, SRX14125034, SRX19311957, SRX19311958, SRX19311960, SRX19311961	1231.144, 1452.156	2	1.975	0.333	1244.937, 1457.727
CP100568.1:13853376-13853752	CP100568.1:13853752-13853856	CP100568.1:13853326-13853376	micro	NM_027880.2	NA	NA	376	0	0	SRX11722867, SRX11722868, SRX11722871, SRX14125033, SRX14125034, SRX19311940, SRX19311957, SRX19311958, SRX19311959, SRX19311961	367.732	1	1	0	362.357, 372.5
CP100568.1:13861866-13863212	CP100568.1:13863212-13863298	CP100568.1:13861735-13861866	micro	NM_027880.2	NA	NA	1346	0	0	SRX11722867, SRX11722868, SRX11722871, SRX14125033, SRX14125034, SRX19311940, SRX19311958, SRX19311959, SRX19311960, SRX19311961	1322.519	1	1	0	1257.0, 1336.857
CP100568.1:13860734-13861735	CP100568.1:13861735-13861866	CP100568.1:13860597-13860734	micro	NM_027880.2	NA	NA	1001	0	0	SRX11722867, SRX11722868, SRX11722871, SRX14125033, SRX14125034, SRX19311940, SRX19311958, SRX19311959, SRX19311960, SRX19311961	982.176	1	1	0	973.333, 996.764
CP100568.1:13857835-13860597	CP100568.1:13860597-13860734	CP100568.1:13857740-13857835	micro	NM_027880.2	NA	NA	2762	0	0	SRX11722867, SRX11722868, SRX11722871, SRX14125034, SRX19311958, SRX19311959, SRX19311960, SRX19311961	2715.569	1	1	0	NA
CP100568.1:13856526-13857740	CP100568.1:13857740-13857835	CP100568.1:13856416-13856526	micro	NM_027880.2	NA	NA	1214	0.033	0	SRX11722867, SRX11722868, SRX11722871, SRX14125033, SRX14125034, SRX19311940, SRX19311957, SRX19311958, SRX19311960, SRX19311961	1195.293	1	1	0	1199.947, 1225.571
CP100568.1:13856375-13856416	CP100568.1:13856416-13856526	CP100568.1:13856373-13856375	micro	NM_027880.2	NA	NA	41	0	0	NA	NA	0	NA	NA	NA
CP100568.1:13855793-13856373	CP100568.1:13856373-13856375	CP100568.1:13855719-13855793	micro	NM_027880.2	NA	NA	580	0	0	NA	NA	0	NA	NA	NA
CP100568.1:13855495-13855719	CP100568.1:13855719-13855793	CP100568.1:13855457-13855495	micro	NM_027880.2	NA	NA	224	0	0	SRX11722867, SRX11722868, SRX11722871, SRX14125033, SRX14125034, SRX19311940, SRX19311957, SRX19311958, SRX19311959, SRX19311960, SRX19311961	219.201	1	1	0	215.75, 225.5
CP100568.1:13855381-13855457	CP100568.1:13855457-13855495	CP100568.1:13855325-13855381	micro	NM_027880.2	NA	NA	76	0	0	NA	NA	0	NA	NA	NA
CP100578.1:107126-107145	CP100578.1:107145-107240	CP100578.1:107072-107126	micro	NM_027889.2	NA	NA	19	0	0	NA	NA	0	NA	NA	NA
CP100578.1:101131-102175	CP100578.1:102175-102315	CP100578.1:100985-101131	micro	NM_027889.2	NA	NA	1044	0	0	SRX11722867, SRX11722868, SRX11722871, SRX14125033, SRX14125034, SRX19311957, SRX19311958, SRX19311959, SRX19311960, SRX19311961	1025.147	1	1	0	1021.285, 1039.722
CP100578.1:100645-100985	CP100578.1:100985-101131	CP100578.1:100484-100645	micro	NM_027889.2	NA	NA	340	0	0	SRX11722867, SRX11722871, SRX14125033, SRX14125034, SRX19311940, SRX19311957, SRX19311958, SRX19311960, SRX19311961	335.2	1	1	0	333.217, 343.538
CP100578.1:100418-100484	CP100578.1:100484-100645	CP100578.1:100417-100418	micro	NM_027889.2	NA	NA	66	0	0	NA	NA	0	NA	NA	NA
CP100578.1:100262-100417	CP100578.1:100417-100418	CP100578.1:100123-100262	micro	NM_027889.2	NA	NA	155	0	0	NA	NA	0	NA	NA	NA
CP100578.1:99809-100123	CP100578.1:100123-100262	CP100578.1:99611-99809	micro	NM_027889.2	NA	NA	314	0	0	SRX11722867, SRX11722868, SRX11722871, SRX14125033, SRX14125034, SRX19311940, SRX19311957, SRX19311958, SRX19311959, SRX19311960, SRX19311961	306.409	1	1	0	299.923, 313.523
CP100578.1:99076-99611	CP100578.1:99611-99809	CP100578.1:98903-99076	micro	NM_027889.2	NA	NA	535	0	0	SRX11722867, SRX11722868, SRX11722871, SRX14125033, SRX14125034, SRX19311957, SRX19311958, SRX19311959, SRX19311960, SRX19311961	527.462	1	1	0	523.230, 535.6
CP100578.1:98798-98903	CP100578.1:98903-99076	CP100578.1:98576-98798	micro	NM_027889.2	NA	NA	105	0	0	SRX11722867, SRX11722868, SRX14125033, SRX19311959, SRX19311960	102.921, 115.2	2	1.6	0.2	100.75, 106.411
CP100578.1:97572-98576	CP100578.1:98576-98798	CP100578.1:97483-97572	micro	NM_027889.2	NA	NA	1004	0	0	SRX11722867, SRX11722868, SRX11722871, SRX14125033, SRX14125034, SRX19311957, SRX19311958, SRX19311960, SRX19311961	982.351	1	1	0	990.848, 1075.0
CP100578.1:106678-107072	CP100578.1:107072-107126	CP100578.1:106526-106678	micro	NM_027889.2	NA	NA	394	0	0	SRX11722867, SRX11722868, SRX11722871, SRX14125033, SRX14125034, SRX19311940, SRX19311957, SRX19311958, SRX19311960, SRX19311961	384.666	1	1	0	382.428, 393.153
CP100578.1:106402-106526	CP100578.1:106526-106678	CP100578.1:106271-106402	micro	NM_027889.2	NA	NA	124	0.323	0	SRX11722868, SRX11722871, SRX19311960	125.687	1	1	0	NA
CP100578.1:105323-106271	CP100578.1:106271-106402	CP100578.1:105160-105323	micro	NM_027889.2	NA	NA	948	0	0	SRX11722867, SRX11722868, SRX11722871, SRX14125033, SRX14125034, SRX19311957, SRX19311958, SRX19311959, SRX19311960, SRX19311961	931.792	1	1	0	916.8, 942.933
CP100578.1:105060-105160	CP100578.1:105160-105323	CP100578.1:104811-105060	micro	NM_027889.2	NA	NA	100	0	0	SRX11722868	98.1	1	NA	0	NA
CP100578.1:104392-104811	CP100578.1:104811-105060	CP100578.1:104193-104392	micro	NM_027889.2	NA	NA	419	0	0	SRX11722867, SRX11722868, SRX11722871, SRX14125033, SRX14125034, SRX19311940, SRX19311958, SRX19311960, SRX19311961	411.542	1	1	0	408.615, 418.0
CP100578.1:103919-104193	CP100578.1:104193-104392	CP100578.1:103768-103919	micro	NM_027889.2	NA	NA	274	0	0	SRX11722867, SRX11722868, SRX11722871, SRX14125034, SRX19311940, SRX19311957, SRX19311958, SRX19311959, SRX19311960, SRX19311961	269.316	1	1	0	NA
CP100578.1:102898-103768	CP100578.1:103768-103919	CP100578.1:102712-102898	micro	NM_027889.2	NA	NA	870	0	0	SRX11722867, SRX11722868, SRX11722871, SRX14125033, SRX14125034, SRX19311940, SRX19311957, SRX19311958, SRX19311959, SRX19311960, SRX19311961	851.689	1	1	0	847.272, 866.833
CP100578.1:102315-102712	CP100578.1:102712-102898	CP100578.1:102175-102315	micro	NM_027889.2	NA	NA	397	0	0	SRX11722867, SRX11722868, SRX11722871, SRX14125033, SRX14125034, SRX19311958, SRX19311959, SRX19311961	393.39	1	1	0	383.1, 399.541
CP100572.1:11048455-11048634	CP100572.1:11048339-11048455	CP100572.1:11048634-11048687	micro	NM_027919.4	NA	NA	179	0	0	SRX11722867, SRX11722868, SRX11722871, SRX19311940, SRX19311959, SRX19311961	166.264, 176.994	2	1.992	0.167	NA
CP100572.1:11048687-11049063	CP100572.1:11048634-11048687	CP100572.1:11049063-11049099	micro	NM_027919.4	NA	NA	376	0	0	SRX11722867, SRX11722868, SRX11722871, SRX14125033, SRX14125034, SRX19311940, SRX19311957, SRX19311958, SRX19311959, SRX19311960, SRX19311961	285.0, 359.276	2	1.273	0.091	359.285, 373.8
CP100572.1:11049099-11049380	CP100572.1:11049063-11049099	CP100572.1:11049380-11049478	micro	NM_027919.4	NA	NA	281	0	0	SRX11722867, SRX11722868, SRX11722871, SRX14125033, SRX14125034, SRX19311940, SRX19311957, SRX19311958, SRX19311959, SRX19311960, SRX19311961	275.096	1	1	0	272.214, 284.5
CP100572.1:11049478-11049551	CP100572.1:11049380-11049478	CP100572.1:11049551-11049685	micro	NM_027919.4	NA	NA	73	0	0	NA	NA	0	NA	NA	NA
CP100572.1:11049685-11049768	CP100572.1:11049551-11049685	CP100572.1:11049768-11049791	micro	NM_027919.4	NA	NA	83	0	0	NA	NA	0	NA	NA	NA
CP100572.1:11049791-11049822	CP100572.1:11049768-11049791	CP100572.1:11049822-11049962	micro	NM_027919.4	NA	NA	31	0	0	NA	NA	0	NA	NA	NA
CP100572.1:11049962-11050163	CP100572.1:11049822-11049962	CP100572.1:11050163-11050390	micro	NM_027919.4	NA	NA	201	0	0	SRX11722868, SRX19311958, SRX19311959, SRX19311961	197.780, 225.579	2	2	0.75	NA
CP100577.1:3671389-3671445	CP100577.1:3671445-3671471	CP100577.1:3671387-3671389	micro	NM_027925.3	NA	NA	56	0	0	NA	NA	0	NA	NA	NA
CP100577.1:3657445-3658899	CP100577.1:3658899-3658932	CP100577.1:3657306-3657445	micro	NM_027925.3	NA	NA	1454	0	0	SRX11722867, SRX11722868, SRX11722871, SRX14125033, SRX14125034, SRX19311940, SRX19311957, SRX19311958, SRX19311959, SRX19311960, SRX19311961	1426.428	1	1	0	1445.5, 1459.0
CP100577.1:3669548-3671387	CP100577.1:3671387-3671389	CP100577.1:3669453-3669548	micro	NM_027925.3	NA	NA	1839	0.166	0	NA	NA	0	NA	NA	NA
CP100577.1:3668676-3669453	CP100577.1:3669453-3669548	CP100577.1:3668578-3668676	micro	NM_027925.3	NA	NA	777	0	0	SRX11722867, SRX11722868, SRX14125034, SRX19311940, SRX19311957, SRX19311958, SRX19311959, SRX19311960, SRX19311961	759.397	1	1	0	NA
CP100577.1:3665842-3668578	CP100577.1:3668578-3668676	CP100577.1:3665790-3665842	micro	NM_027925.3	NA	NA	2736	0	0	SRX11722867, SRX11722868, SRX11722871, SRX14125033, SRX14125034, SRX19311957, SRX19311958, SRX19311960, SRX19311961	2687.823	1	1	0	2668.0, 2726.666
CP100577.1:3664478-3665790	CP100577.1:3665790-3665842	CP100577.1:3664347-3664478	micro	NM_027925.3	NA	NA	1312	0.018	0	SRX11722867, SRX11722871, SRX14125033, SRX14125034, SRX19311940, SRX19311957, SRX19311958, SRX19311959, SRX19311960, SRX19311961	1284.345	1	1	0	1275.0, 1305.1
CP100577.1:3661156-3664347	CP100577.1:3664347-3664478	CP100577.1:3661038-3661156	micro	NM_027925.3	NA	NA	3191	0	0	SRX11722867, SRX11722868, SRX11722871, SRX14125033, SRX14125034, SRX19311940, SRX19311957, SRX19311958, SRX19311959, SRX19311960, SRX19311961	3112.318	1	1	0	3090.5, 3156.846
CP100577.1:3661027-3661038	CP100577.1:3661038-3661156	CP100577.1:3661025-3661027	micro	NM_027925.3	NA	NA	11	0	0	NA	NA	0	NA	NA	NA
CP100577.1:3659605-3661025	CP100577.1:3661025-3661027	CP100577.1:3659446-3659605	micro	NM_027925.3	NA	NA	1420	0	0	NA	NA	0	NA	NA	NA
CP100577.1:3658932-3659446	CP100577.1:3659446-3659605	CP100577.1:3658899-3658932	micro	NM_027925.3	NA	NA	514	0	0	SRX11722867, SRX11722868, SRX11722871, SRX14125033, SRX14125034, SRX19311940, SRX19311957, SRX19311958, SRX19311959, SRX19311960, SRX19311961	504.405	1	1	0	499.666, 514.5
CP100581.1:5820226-5820302	CP100581.1:5820131-5820226	CP100581.1:5820302-5820541	micro	NM_028024.2	NA	NA	76	0	0	NA	NA	0	NA	NA	NA
CP100581.1:5820541-5820975	CP100581.1:5820302-5820541	CP100581.1:5820975-5821214	micro	NM_028024.2	NA	NA	434	0	0	SRX11722867, SRX11722868, SRX11722871, SRX14125033, SRX14125034, SRX19311940, SRX19311957, SRX19311958, SRX19311959, SRX19311960, SRX19311961	419.255	1	1	0	414.666, 429.363
CP100560.1:32895268-32896082	CP100560.1:32896082-32896146	CP100560.1:32895151-32895268	normal	NM_028095.1	NA	NA	814	0	0	SRX11722867, SRX11722868, SRX11722871, SRX14125033, SRX14125034, SRX19311940, SRX19311957, SRX19311958, SRX19311959, SRX19311961	798	1	1	0	801.812, 817.294
CP100560.1:32893098-32895151	CP100560.1:32895151-32895268	CP100560.1:32893002-32893098	normal	NM_028095.1	NA	NA	2053	0.037	0	SRX11722867, SRX11722868, SRX11722871, SRX14125033, SRX14125034, SRX19311940, SRX19311958, SRX19311959, SRX19311960, SRX19311961	2002.364	1	1	0	1994.375, 2032.5
CP100560.1:32892131-32893002	CP100560.1:32893002-32893098	CP100560.1:32891913-32892131	normal	NM_028095.1	NA	NA	871	0	0	SRX11722867, SRX11722868, SRX11722871, SRX14125033, SRX14125034, SRX19311940, SRX19311957, SRX19311958, SRX19311959, SRX19311960, SRX19311961	852.781	1	1	0	854.714, 869.833
CP100560.1:32891125-32891913	CP100560.1:32891913-32892131	CP100560.1:32891052-32891125	normal	NM_028095.1	NA	NA	788	0	0	SRX11722867, SRX11722868, SRX11722871, SRX14125033, SRX14125034, SRX19311957, SRX19311958, SRX19311959, SRX19311960, SRX19311961	775.077	1	1	0	770.666, 789.05
CP100561.1:30047266-30048735	CP100561.1:30048735-30048856	CP100561.1:30047263-30047266	normal	NM_028135.2	NA	NA	1469	0.033	0	NA	NA	0	NA	NA	NA
CP100561.1:30008311-30047263	CP100561.1:30047263-30047266	CP100561.1:30008273-30008311	normal	NM_028135.2	NA	NA	38952	0.003	0	NA	NA	0	NA	NA	NA
CP100561.1:30007175-30008273	CP100561.1:30008273-30008311	CP100561.1:30007083-30007175	normal	NM_028135.2	NA	NA	1098	0	0	SRX11722867, SRX11722868, SRX11722871, SRX14125033, SRX14125034, SRX19311940, SRX19311957, SRX19311958, SRX19311959, SRX19311960, SRX19311961	1081.373	1	1	0	1083.0, 1104.0
CP100561.1:29990930-30007083	CP100561.1:30007083-30007175	CP100561.1:29990825-29990930	normal	NM_028135.2	NA	NA	16153	0.007	0	SRX11722867, SRX11722868, SRX11722871, SRX14125033, SRX14125034, SRX19311940, SRX19311957, SRX19311959, SRX19311960, SRX19311961	16019.502	1	1	0	16056.75, 16535.888
CP100561.1:29978457-29990825	CP100561.1:29990825-29990930	CP100561.1:29978348-29978457	normal	NM_028135.2	NA	NA	12368	0	0	SRX11722867, SRX11722868, SRX11722871, SRX14125033, SRX14125034, SRX19311940, SRX19311957, SRX19311958, SRX19311959, SRX19311960, SRX19311961	12085.56	1	1	0	11629.0, 12263.176
CP100561.1:29974091-29978348	CP100561.1:29978348-29978457	CP100561.1:29973949-29974091	normal	NM_028135.2	NA	NA	4257	0.023	0	SRX11722867, SRX11722868, SRX11722871, SRX14125033, SRX19311940, SRX19311957, SRX19311958, SRX19311959, SRX19311960, SRX19311961	4140.023	1	1	0	3968.0, 4184.388
CP100561.1:29973044-29973949	CP100561.1:29973949-29974091	CP100561.1:29972982-29973044	normal	NM_028135.2	NA	NA	905	0	0	SRX11722867, SRX11722868, SRX11722871, SRX14125033, SRX14125034, SRX19311957, SRX19311958, SRX19311960, SRX19311961	886.298	1	1	0	886.833, 903.555
CP100555.1:198870189-198870496	CP100555.1:198870049-198870189	CP100555.1:198870496-198870507	normal	NM_028145.1	NA	NA	307	0	0	NA	NA	0	NA	NA	NA
CP100555.1:198870507-198870559	CP100555.1:198870496-198870507	CP100555.1:198870559-198870833	normal	NM_028145.1	NA	NA	52	0	0	NA	NA	0	NA	NA	NA
CP100555.1:198870833-198872761	CP100555.1:198870559-198870833	CP100555.1:198872761-198872947	normal	NM_028145.1	NA	NA	1928	0	0	SRX11722867, SRX11722868, SRX11722871, SRX14125033, SRX14125034, SRX19311957, SRX19311958, SRX19311959, SRX19311960, SRX19311961	1886.162	1	1	0	1881.0, 1911.187
CP100555.1:198872947-198873483	CP100555.1:198872761-198872947	CP100555.1:198873483-198873596	normal	NM_028145.1	NA	NA	536	0	0	SRX11722867, SRX11722868, SRX11722871, SRX14125033, SRX14125034, SRX19311940, SRX19311957, SRX19311958, SRX19311959, SRX19311960, SRX19311961	524.821	1	1	0	523.666, 538.4
CP100555.1:198873596-198874024	CP100555.1:198873483-198873596	CP100555.1:198874024-198874209	normal	NM_028145.1	NA	NA	428	0	0	SRX11722867, SRX11722868, SRX11722871, SRX14125033, SRX14125034, SRX19311940, SRX19311957, SRX19311958, SRX19311959, SRX19311961	423.021	1	1	0	421.0, 432.133
CP100555.1:198874209-198875338	CP100555.1:198874024-198874209	CP100555.1:198875338-198875526	normal	NM_028145.1	NA	NA	1129	0	0	SRX11722867, SRX11722868, SRX11722871, SRX14125033, SRX14125034, SRX19311957, SRX19311958, SRX19311959, SRX19311960, SRX19311961	1106.734, 1232.755, 1419.319	3	2.392	0.3	1121.444, 1418.769
CP100558.1:33718065-33718939	CP100558.1:33717949-33718065	CP100558.1:33718939-33719052	normal	NM_028182.1	NA	NA	874	0	0	SRX11722867, SRX11722868, SRX11722871, SRX14125033, SRX14125034, SRX19311940, SRX19311957, SRX19311958, SRX19311959, SRX19311960, SRX19311961	847.291	1	1	0	855.476, 875.5
CP100558.1:33719052-33725468	CP100558.1:33718939-33719052	CP100558.1:33725468-33725542	normal	NM_028182.1	NA	NA	6416	0	0	SRX11722867, SRX11722868, SRX11722871, SRX14125033, SRX14125034, SRX19311940, SRX19311957, SRX19311958, SRX19311959, SRX19311960, SRX19311961	6250.779	1	1	0	6308.333, 6368.166
CP100558.1:33725542-33725621	CP100558.1:33725468-33725542	CP100558.1:33725621-33725656	normal	NM_028182.1	NA	NA	79	0	0	NA	NA	0	NA	NA	NA
CP100558.1:33725656-33726670	CP100558.1:33725621-33725656	CP100558.1:33726670-33726784	normal	NM_028182.1	NA	NA	1014	0	0	SRX11722867, SRX11722868, SRX11722871, SRX14125033, SRX14125034, SRX19311940, SRX19311958, SRX19311959, SRX19311960, SRX19311961	857.0, 1002.425	2	1.3	0.1	991.375, 1007.3
CP100558.1:33726784-33727245	CP100558.1:33726670-33726784	CP100558.1:33727245-33727465	normal	NM_028182.1	NA	NA	461	0	0	SRX11722867, SRX11722868, SRX11722871, SRX14125033, SRX14125034, SRX19311940, SRX19311957, SRX19311959, SRX19311960, SRX19311961	453.647	1	1	0	450.333, 461.230
CP100558.1:33727465-33727589	CP100558.1:33727245-33727465	CP100558.1:33727589-33727591	normal	NM_028182.1	NA	NA	124	0	0	NA	NA	0	NA	NA	NA
CP100558.1:33727591-33728993	CP100558.1:33727589-33727591	CP100558.1:33728993-33729082	normal	NM_028182.1	NA	NA	1402	0	0	NA	NA	0	NA	NA	NA
CP100560.1:14938750-15282458	CP100560.1:15282458-15282561	CP100560.1:14938624-14938750	normal	NM_028275.1	NA	NA	343708	0.016	0	NA	NA	0	NA	NA	NA
CP100560.1:14926697-14938624	CP100560.1:14938624-14938750	CP100560.1:14926558-14926697	normal	NM_028275.1	NA	NA	11927	0.017	0	SRX11722867, SRX11722868, SRX11722871, SRX14125033, SRX14125034, SRX19311940, SRX19311957, SRX19311958, SRX19311959, SRX19311960, SRX19311961	11652.111	1	1	0	11625.0, 11818.75
CP100560.1:14916742-14926558	CP100560.1:14926558-14926697	CP100560.1:14916625-14916742	normal	NM_028275.1	NA	NA	9816	0.014	0	SRX11722867, SRX11722868, SRX11722871, SRX14125033, SRX14125034, SRX19311940, SRX19311957, SRX19311958, SRX19311959, SRX19311960, SRX19311961	9187.259, 9658.328	2	1.834	0.091	9423.5, 9740.933
CP100560.1:14755041-14916625	CP100560.1:14916625-14916742	CP100560.1:14754994-14755041	normal	NM_028275.1	NA	NA	161584	0.019	0	NA	NA	0	NA	NA	NA
CP100560.1:14754852-14754994	CP100560.1:14754994-14755041	CP100560.1:14754851-14754852	normal	NM_028275.1	NA	NA	142	0	0	NA	NA	0	NA	NA	NA
CP100560.1:14653912-14754851	CP100560.1:14754851-14754852	CP100560.1:14653837-14653912	normal	NM_028275.1	NA	NA	100939	0.019	0	NA	NA	0	NA	NA	NA
CP100556.1:17983808-17983883	CP100556.1:17983473-17983808	CP100556.1:17983883-17983911	normal	NM_028317.3	NA	NA	75	0	0	NA	NA	0	NA	NA	NA
CP100556.1:17987028-17987042	CP100556.1:17987022-17987028	CP100556.1:17987042-17987101	normal	NM_028317.3	NA	NA	14	0	0	NA	NA	0	NA	NA	NA
CP100556.1:17987101-17987139	CP100556.1:17987042-17987101	CP100556.1:17987139-17987249	normal	NM_028317.3	NA	NA	38	0	0	NA	NA	0	NA	NA	NA
CP100556.1:17983911-17983941	CP100556.1:17983883-17983911	CP100556.1:17983941-17984090	normal	NM_028317.3	NA	NA	30	0	0	NA	NA	0	NA	NA	NA
CP100556.1:17984090-17984394	CP100556.1:17983941-17984090	CP100556.1:17984394-17984480	normal	NM_028317.3	NA	NA	304	0.322	0	SRX11722867, SRX11722871, SRX14125033, SRX19311958, SRX19311959, SRX19311960	300.677	1	1	0	296.523, 307.5
CP100556.1:17984480-17984640	CP100556.1:17984394-17984480	CP100556.1:17984640-17984747	normal	NM_028317.3	NA	NA	160	0.85	0	SRX11722867, SRX11722871, SRX14125033, SRX19311960, SRX19311961	136.0, 159.853	2	1.6	0.2	152.133, 162.791
CP100556.1:17984747-17984863	CP100556.1:17984640-17984747	CP100556.1:17984863-17985284	normal	NM_028317.3	NA	NA	116	0.733	0	SRX11722867, SRX11722871, SRX19311940, SRX19311957, SRX19311958	109.651, 121.726	2	1.995	0.8	NA
CP100556.1:17985284-17985474	CP100556.1:17984863-17985284	CP100556.1:17985474-17985986	normal	NM_028317.3	NA	NA	190	0	0	SRX11722867, SRX11722868, SRX11722871, SRX14125033, SRX14125034, SRX19311957, SRX19311961	189.489	1	1	0	186.041, 194.615
CP100556.1:17985986-17986273	CP100556.1:17985474-17985986	CP100556.1:17986273-17986475	normal	NM_028317.3	NA	NA	287	0.199	0	SRX11722867, SRX11722868, SRX11722871, SRX14125033, SRX19311958, SRX19311960	273.408	1	1	0	271.473, 287.2
CP100556.1:17986475-17987003	CP100556.1:17986273-17986475	CP100556.1:17987003-17987011	normal	NM_028317.3	NA	NA	528	0	0	NA	NA	0	NA	NA	NA
CP100556.1:17987011-17987022	CP100556.1:17987003-17987011	CP100556.1:17987022-17987028	normal	NM_028317.3	NA	NA	11	0	0	NA	NA	0	NA	NA	NA
CP100555.1:191167249-191179695	CP100555.1:191179695-191179835	CP100555.1:191167122-191167249	normal	NM_028343.5	NA	NA	12446	0.006	0	SRX11722867, SRX11722868, SRX11722871, SRX14125033, SRX14125034, SRX19311940, SRX19311957, SRX19311958, SRX19311959, SRX19311960, SRX19311961	12125.026	1	1	0	11858.0, 12282.692
CP100555.1:191022531-191026959	CP100555.1:191026959-191027027	CP100555.1:191022366-191022531	normal	NM_028343.5	NA	NA	4428	0.006	0	SRX11722867, SRX11722868, SRX11722871, SRX14125033, SRX14125034, SRX19311940, SRX19311957, SRX19311958, SRX19311960, SRX19311961	4316.729	1	1	0	4301.5, 4372.538
CP100555.1:191019972-191022366	CP100555.1:191022366-191022531	CP100555.1:191019907-191019972	normal	NM_028343.5	NA	NA	2394	0	0	SRX11722867, SRX11722868, SRX11722871, SRX14125033, SRX14125034, SRX19311940, SRX19311957, SRX19311958, SRX19311959, SRX19311960, SRX19311961	2342.172	1	1	0	2362.923, 2396.5
CP100555.1:191019155-191019907	CP100555.1:191019907-191019972	CP100555.1:191019079-191019155	normal	NM_028343.5	NA	NA	752	0.024	0	SRX11722867, SRX11722868, SRX11722871, SRX14125033, SRX14125034, SRX19311940, SRX19311959, SRX19311960, SRX19311961	742.037	1	1	0	742.5, 755.454
CP100555.1:191017457-191019079	CP100555.1:191019079-191019155	CP100555.1:191017365-191017457	normal	NM_028343.5	NA	NA	1622	0	0	SRX11722867, SRX11722868, SRX11722871, SRX14125033, SRX14125034, SRX19311940, SRX19311958, SRX19311959, SRX19311960, SRX19311961	1586.394	1	1	0	1590.285, 1615.846
CP100555.1:191016689-191017365	CP100555.1:191017365-191017457	CP100555.1:191016615-191016689	normal	NM_028343.5	NA	NA	676	0	0	SRX11722867, SRX11722868, SRX11722871, SRX14125033, SRX14125034, SRX19311940, SRX19311957, SRX19311958, SRX19311960, SRX19311961	660.887	1	1	0	662.777, 676.454
CP100555.1:191015113-191016615	CP100555.1:191016615-191016689	CP100555.1:191014982-191015113	normal	NM_028343.5	NA	NA	1502	0.046	0	SRX11722867, SRX11722868, SRX14125033, SRX14125034, SRX19311957, SRX19311958, SRX19311960, SRX19311961	1463.614	1	1	0	1443.2, 1481.230
CP100555.1:191162592-191167122	CP100555.1:191167122-191167249	CP100555.1:191162500-191162592	normal	NM_028343.5	NA	NA	4530	0	0	SRX11722867, SRX11722868, SRX11722871, SRX14125033, SRX14125034, SRX19311957, SRX19311958, SRX19311959, SRX19311960, SRX19311961	4435.876	1	1	0	4257.0, 4473.65
CP100555.1:191145099-191162500	CP100555.1:191162500-191162592	CP100555.1:191145069-191145099	normal	NM_028343.5	NA	NA	17401	0.001	0	SRX11722867, SRX11722871, SRX14125034	17063.833	1	1	0	NA
CP100555.1:191145023-191145069	CP100555.1:191145069-191145099	CP100555.1:191145021-191145023	normal	NM_028343.5	NA	NA	46	0	0	NA	NA	0	NA	NA	NA
CP100555.1:191111650-191145021	CP100555.1:191145021-191145023	CP100555.1:191111585-191111650	normal	NM_028343.5	NA	NA	33371	0.004	0	NA	NA	0	NA	NA	NA
CP100555.1:191071883-191111585	CP100555.1:191111585-191111650	CP100555.1:191071837-191071883	normal	NM_028343.5	NA	NA	39702	0.012	0	SRX11722868, SRX19311940	38024.45	1	NA	0	NA
CP100555.1:191030917-191071837	CP100555.1:191071837-191071883	CP100555.1:191030873-191030917	normal	NM_028343.5	NA	NA	40920	0.007	0	SRX11722871	40432.5	1	NA	0	NA
CP100555.1:191029413-191030873	CP100555.1:191030873-191030917	CP100555.1:191029363-191029413	normal	NM_028343.5	NA	NA	1460	0.125	0	SRX11722867, SRX11722868, SRX11722871, SRX14125033, SRX14125034, SRX19311940, SRX19311957, SRX19311958, SRX19311959, SRX19311960, SRX19311961	1430.921	1	1	0	1426.571, 1452.166
CP100555.1:191027027-191029363	CP100555.1:191029363-191029413	CP100555.1:191026959-191027027	normal	NM_028343.5	NA	NA	2336	0	0	SRX11722867, SRX11722868, SRX11722871, SRX14125033, SRX14125034, SRX19311940, SRX19311957, SRX19311958, SRX19311960, SRX19311961	2284.071	1	1	0	2283.4, 2316.272
CP100559.1:52465298-52466848	CP100559.1:52465171-52465298	CP100559.1:52466848-52467094	normal	NM_028356.2	NA	NA	1550	0	0	SRX11722867, SRX11722868, SRX11722871, SRX14125033, SRX14125034, SRX19311940, SRX19311957, SRX19311958, SRX19311959, SRX19311960, SRX19311961	1513.981	1	1	0	1486.333, 1533.083
CP100559.1:52467094-52467266	CP100559.1:52466848-52467094	CP100559.1:52467266-52467352	normal	NM_028356.2	NA	NA	172	0.215	0	SRX11722867, SRX11722868, SRX14125034, SRX19311940, SRX19311958, SRX19311959	147.0, 168.753	2	1.5	0.167	NA
CP100559.1:52467352-52467395	CP100559.1:52467266-52467352	CP100559.1:52467395-52467541	normal	NM_028356.2	NA	NA	43	0	0	NA	NA	0	NA	NA	NA
CP100559.1:52467541-52467608	CP100559.1:52467395-52467541	CP100559.1:52467608-52467802	normal	NM_028356.2	NA	NA	67	0	0	NA	NA	0	NA	NA	NA
CP100559.1:52467802-52467923	CP100559.1:52467608-52467802	CP100559.1:52467923-52467979	normal	NM_028356.2	NA	NA	121	0	0	SRX11722867, SRX11722868, SRX14125033, SRX14125034, SRX19311959	122.031, 135.222	2	1.6	0.2	120.047, 129.428
CP100569.1:7152375-7153666	CP100569.1:7151709-7152375	CP100569.1:7153666-7153781	micro	NM_028386.2	NA	NA	1291	0	0	SRX11722867, SRX11722868, SRX11722871, SRX14125033, SRX14125034, SRX19311940, SRX19311957, SRX19311958, SRX19311960, SRX19311961	1258.54	1	1	0	1215.5, 1280.423
CP100569.1:7153781-7154451	CP100569.1:7153666-7153781	CP100569.1:7154451-7154566	micro	NM_028386.2	NA	NA	670	0	0	SRX11722867, SRX11722868, SRX11722871, SRX14125033, SRX14125034, SRX19311940, SRX19311957, SRX19311958, SRX19311959, SRX19311960, SRX19311961	653.673	1	1	0	653.272, 669.5
CP100559.1:26945640-26945701	CP100559.1:26945701-26945790	CP100559.1:26945614-26945640	normal	NM_028417.1	NA	NA	61	0	0	NA	NA	0	NA	NA	NA
CP100559.1:26923699-26945614	CP100559.1:26945614-26945640	CP100559.1:26923535-26923699	normal	NM_028417.1	NA	NA	21915	0.011	0	NA	NA	0	NA	NA	NA
CP100558.1:23383624-23390855	CP100558.1:23390855-23390938	CP100558.1:23383403-23383624	normal	NM_028427.3	NA	NA	7231	0	0	SRX11722867, SRX11722868, SRX11722871, SRX14125033, SRX14125034, SRX19311940, SRX19311957, SRX19311958, SRX19311959, SRX19311960, SRX19311961	7012.923	1	1	0	7039.0, 7156.714
CP100558.1:23381414-23383403	CP100558.1:23383403-23383624	CP100558.1:23381340-23381414	normal	NM_028427.3	NA	NA	1989	0	0	SRX11722867, SRX11722868, SRX11722871, SRX14125033, SRX14125034, SRX19311940, SRX19311957, SRX19311958, SRX19311960, SRX19311961	1945.644	1	1	0	1913.0, 1973.85
CP100558.1:23374774-23381340	CP100558.1:23381340-23381414	CP100558.1:23374658-23374774	normal	NM_028427.3	NA	NA	6566	0	0	SRX11722867, SRX11722868, SRX11722871, SRX14125033, SRX14125034, SRX19311940, SRX19311957, SRX19311958, SRX19311959, SRX19311960, SRX19311961	6401.646	1	1	0	6433.8, 6514.545
CP100557.1:68506785-68507722	CP100557.1:68506690-68506785	CP100557.1:68507722-68507784	normal	NM_028430.1	NA	NA	937	0	0	SRX11722867, SRX11722868, SRX11722871, SRX14125033, SRX14125034, SRX19311940, SRX19311957, SRX19311959, SRX19311960, SRX19311961	922.997, 1038.435	2	1.956	0.1	1037.285, 1054.380
CP100557.1:68507784-68508016	CP100557.1:68507722-68507784	CP100557.1:68508016-68508075	normal	NM_028430.1	NA	NA	232	0	0	SRX11722867, SRX11722868, SRX11722871, SRX14125033, SRX14125034, SRX19311940, SRX19311957, SRX19311958, SRX19311959, SRX19311960, SRX19311961	228.725	1	1	0	226.823, 233.75
CP100557.1:68508075-68510863	CP100557.1:68508016-68508075	CP100557.1:68510863-68511006	normal	NM_028430.1	NA	NA	2788	0	0	SRX11722867, SRX11722868, SRX11722871, SRX14125033, SRX14125034, SRX19311940, SRX19311957, SRX19311958, SRX19311959, SRX19311960, SRX19311961	2721.126	1	1	0	2736.0, 2777.166
CP100567.1:13017243-13043322	CP100567.1:13043322-13043380	CP100567.1:13017193-13017243	micro	NM_028451.1	NA	NA	26079	0.01	0	SRX11722867, SRX11722868, SRX11722871, SRX14125033, SRX14125034, SRX19311940, SRX19311957	25334.897	1	1	0	25767.5, 25911.0
CP100567.1:13011209-13011731	CP100567.1:13011731-13011911	CP100567.1:13011040-13011209	micro	NM_028451.1	NA	NA	522	0	0	SRX11722867, SRX11722868, SRX11722871, SRX14125033, SRX14125034, SRX19311940, SRX19311957, SRX19311958, SRX19311959, SRX19311960, SRX19311961	510.152, 577.0	2	1.273	0.091	507.588, 521.791
CP100567.1:13010689-13011040	CP100567.1:13011040-13011209	CP100567.1:13010375-13010689	micro	NM_028451.1	NA	NA	351	0.199	0	SRX11722867, SRX11722868, SRX11722871, SRX14125033, SRX14125034, SRX19311940, SRX19311957, SRX19311958, SRX19311959, SRX19311960, SRX19311961	343.013	1	1	0	336.142, 348.181
CP100567.1:13009642-13010375	CP100567.1:13010375-13010689	CP100567.1:13009519-13009642	micro	NM_028451.1	NA	NA	733	0	0	SRX11722867, SRX11722868, SRX11722871, SRX14125033, SRX14125034, SRX19311940, SRX19311958, SRX19311959, SRX19311960, SRX19311961	725.08	1	1	0	720.357, 734.75
CP100567.1:13008960-13009519	CP100567.1:13009519-13009642	CP100567.1:13008755-13008960	micro	NM_028451.1	NA	NA	559	0	0	SRX11722867, SRX11722868, SRX11722871, SRX14125033, SRX14125034, SRX19311940, SRX19311957, SRX19311958, SRX19311959, SRX19311960, SRX19311961	550.214	1	1	0	547.45, 559.666
CP100567.1:13008735-13008755	CP100567.1:13008755-13008960	CP100567.1:13008733-13008735	micro	NM_028451.1	NA	NA	20	0	0	NA	NA	0	NA	NA	NA
CP100567.1:13008655-13008733	CP100567.1:13008733-13008735	CP100567.1:13008552-13008655	micro	NM_028451.1	NA	NA	78	0	0	NA	NA	0	NA	NA	NA
CP100567.1:13008178-13008552	CP100567.1:13008552-13008655	CP100567.1:13008027-13008178	micro	NM_028451.1	NA	NA	374	0	0	SRX11722867, SRX11722868, SRX11722871, SRX14125033, SRX14125034, SRX19311940, SRX19311957, SRX19311958, SRX19311959, SRX19311960, SRX19311961	367.128	1	1	0	369.681, 379.428
CP100567.1:13007769-13008027	CP100567.1:13008027-13008178	CP100567.1:13007628-13007769	micro	NM_028451.1	NA	NA	258	0	0	SRX11722867, SRX11722871, SRX14125033, SRX14125034, SRX19311957, SRX19311960, SRX19311961	256.218	1	1	0	254.388, 265.166
CP100567.1:13007441-13007628	CP100567.1:13007628-13007769	CP100567.1:13007329-13007441	micro	NM_028451.1	NA	NA	187	0	0	SRX11722867, SRX11722871, SRX14125033, SRX14125034, SRX19311957, SRX19311958, SRX19311959, SRX19311960	186.073, 206.666	2	1.375	0.125	184.571, 190.416
CP100567.1:13006842-13007329	CP100567.1:13007329-13007441	CP100567.1:13006715-13006842	micro	NM_028451.1	NA	NA	487	0	0	SRX11722867, SRX11722868, SRX11722871, SRX14125033, SRX14125034, SRX19311940, SRX19311957, SRX19311958, SRX19311959, SRX19311960, SRX19311961	476.853	1	1	0	467.272, 482.48
CP100567.1:13015662-13017193	CP100567.1:13017193-13017243	CP100567.1:13015597-13015662	micro	NM_028451.1	NA	NA	1531	0	0	SRX11722867, SRX11722868, SRX11722871, SRX14125033, SRX14125034, SRX19311940, SRX19311957, SRX19311958, SRX19311959, SRX19311960, SRX19311961	1498.572	1	1	0	1516.206, 1543.4
CP100567.1:13005595-13006715	CP100567.1:13006715-13006842	CP100567.1:13005506-13005595	micro	NM_028451.1	NA	NA	1120	0.048	0	SRX11722867, SRX11722868, SRX11722871, SRX14125033, SRX14125034, SRX19311940, SRX19311958, SRX19311959, SRX19311960, SRX19311961	1095.405	1	1	0	1078.0, 1110.777
CP100567.1:13001572-13005506	CP100567.1:13005506-13005595	CP100567.1:13001560-13001572	micro	NM_028451.1	NA	NA	3934	0.04	0	NA	NA	0	NA	NA	NA
CP100567.1:13001130-13001560	CP100567.1:13001560-13001572	CP100567.1:13001068-13001130	micro	NM_028451.1	NA	NA	430	0.135	0	NA	NA	0	NA	NA	NA
CP100567.1:13000384-13001068	CP100567.1:13001068-13001130	CP100567.1:13000324-13000384	micro	NM_028451.1	NA	NA	684	0	0	SRX11722867, SRX11722868, SRX11722871, SRX14125033, SRX14125034, SRX19311940, SRX19311957, SRX19311958, SRX19311960, SRX19311961	670.778	1	1	0	669.833, 682.9
CP100567.1:13015541-13015597	CP100567.1:13015597-13015662	CP100567.1:13015539-13015541	micro	NM_028451.1	NA	NA	56	0	0	NA	NA	0	NA	NA	NA
CP100567.1:13014660-13015539	CP100567.1:13015539-13015541	CP100567.1:13014489-13014660	micro	NM_028451.1	NA	NA	879	0	0	NA	NA	0	NA	NA	NA
CP100567.1:13013909-13014489	CP100567.1:13014489-13014660	CP100567.1:13013836-13013909	micro	NM_028451.1	NA	NA	580	0	0	SRX11722867, SRX11722868, SRX11722871, SRX14125033, SRX14125034, SRX19311940, SRX19311957, SRX19311958, SRX19311960, SRX19311961	569.174	1	1	0	566.4, 578.913
CP100567.1:13013598-13013836	CP100567.1:13013836-13013909	CP100567.1:13013548-13013598	micro	NM_028451.1	NA	NA	238	0	0	SRX11722867, SRX11722868, SRX11722871, SRX14125033, SRX14125034, SRX19311940, SRX19311958, SRX19311959, SRX19311961	235.697, 262.0	2	1.333	0.111	234.423, 246.272
CP100567.1:13012666-13013548	CP100567.1:13013548-13013598	CP100567.1:13012506-13012666	micro	NM_028451.1	NA	NA	882	0.05	0	SRX11722867, SRX11722868, SRX11722871, SRX14125033, SRX14125034, SRX19311957, SRX19311958, SRX19311959, SRX19311960, SRX19311961	865.035	1	1	0	859.461, 878.64
CP100567.1:13012253-13012506	CP100567.1:13012506-13012666	CP100567.1:13012116-13012253	micro	NM_028451.1	NA	NA	253	0	0	SRX11722867, SRX11722868, SRX11722871, SRX14125033, SRX14125034, SRX19311957, SRX19311958, SRX19311960, SRX19311961	247.268	1	1	0	242.454, 252.866
CP100567.1:13011911-13012116	CP100567.1:13012116-13012253	CP100567.1:13011731-13011911	micro	NM_028451.1	NA	NA	205	0	0	SRX11722867, SRX11722868, SRX11722871, SRX14125033, SRX14125034, SRX19311940, SRX19311958, SRX19311959, SRX19311960, SRX19311961	201.518	1	1	0	198.523, 208.526
CP100555.1:89797940-89798353	CP100555.1:89798353-89798477	CP100555.1:89797775-89797940	normal	NM_028680.3	NA	NA	413	0	0	SRX11722867, SRX11722868, SRX11722871, SRX14125033, SRX14125034, SRX19311958, SRX19311959, SRX19311960	408.929	1	1	0	408.758, 444.0
CP100555.1:89796963-89797775	CP100555.1:89797775-89797940	CP100555.1:89796850-89796963	normal	NM_028680.3	NA	NA	812	0.039	0	SRX11722867, SRX11722868, SRX11722871, SRX14125033, SRX14125034, SRX19311940, SRX19311958, SRX19311959, SRX19311960, SRX19311961	801.145	1	1	0	800.0, 813.666
CP100555.1:89791928-89796850	CP100555.1:89796850-89796963	CP100555.1:89791863-89791928	normal	NM_028680.3	NA	NA	4922	0	0	SRX11722867, SRX11722868, SRX11722871, SRX14125033, SRX14125034, SRX19311940, SRX19311957, SRX19311958, SRX19311960, SRX19311961	4812.274	1	1	0	4658.0, 4854.833
CP100555.1:89791382-89791863	CP100555.1:89791863-89791928	CP100555.1:89791299-89791382	normal	NM_028680.3	NA	NA	481	0	0	SRX11722867, SRX11722868, SRX11722871, SRX14125033, SRX14125034, SRX19311940, SRX19311957, SRX19311959, SRX19311960, SRX19311961	472.899	1	1	0	462.166, 480.687
CP100555.1:89787108-89791299	CP100555.1:89791299-89791382	CP100555.1:89787039-89787108	normal	NM_028680.3	NA	NA	4191	0.011	0	SRX11722867, SRX11722868, SRX11722871, SRX14125033, SRX14125034, SRX19311940, SRX19311958, SRX19311959, SRX19311960, SRX19311961	4038.22	1	1	0	3946.7, 4160.6
CP100555.1:89786921-89787039	CP100555.1:89787039-89787108	CP100555.1:89786920-89786921	normal	NM_028680.3	NA	NA	118	0	0	NA	NA	0	NA	NA	NA
CP100555.1:89786259-89786920	CP100555.1:89786920-89786921	CP100555.1:89786128-89786259	normal	NM_028680.3	NA	NA	661	0	0	NA	NA	0	NA	NA	NA
CP100555.1:89785132-89786128	CP100555.1:89786128-89786259	CP100555.1:89785067-89785132	normal	NM_028680.3	NA	NA	996	0.037	0	SRX11722867, SRX11722868, SRX11722871, SRX14125033, SRX14125034, SRX19311940, SRX19311957, SRX19311958, SRX19311959, SRX19311960, SRX19311961	977.189	1	1	0	975.769, 996.785
CP100555.1:89782110-89785067	CP100555.1:89785067-89785132	CP100555.1:89781934-89782110	normal	NM_028680.3	NA	NA	2957	0	0	SRX11722867, SRX11722868, SRX11722871, SRX14125033, SRX14125034, SRX19311940, SRX19311959, SRX19311960, SRX19311961	2900.978	1	1	0	2904.846, 2955.222
CP100594.1:23456127-23462296	CP100594.1:23455975-23456127	CP100594.1:23462296-23462397	normal	NM_028772.3	NA	NA	6169	0.011	0	SRX11722868, SRX11722871, SRX14125034, SRX19311940, SRX19311957, SRX19311958, SRX19311959, SRX19311961	6002.953	1	1	0	NA
CP100594.1:23478589-23481082	CP100594.1:23478422-23478589	CP100594.1:23481082-23481212	normal	NM_028772.3	NA	NA	2493	0.009	0	SRX11722867, SRX11722868, SRX11722871, SRX14125033, SRX14125034, SRX19311957, SRX19311958, SRX19311959, SRX19311960, SRX19311961	2448.799	1	1	0	2427.75, 2471.0
CP100594.1:23481212-23483768	CP100594.1:23481082-23481212	CP100594.1:23483768-23483990	normal	NM_028772.3	NA	NA	2556	0	0	SRX11722867, SRX11722868, SRX11722871, SRX14125033, SRX19311940, SRX19311958, SRX19311959, SRX19311961	2500.992	1	1	0	2508.0, 2547.857
CP100594.1:23483990-23484868	CP100594.1:23483768-23483990	CP100594.1:23484868-23485020	normal	NM_028772.3	NA	NA	878	0	0	SRX11722867, SRX11722868, SRX11722871, SRX14125033, SRX14125034, SRX19311940, SRX19311957, SRX19311958, SRX19311959, SRX19311960, SRX19311961	859.013	1	1	0	853.0, 878.0
CP100594.1:23485020-23485070	CP100594.1:23484868-23485020	CP100594.1:23485070-23485073	normal	NM_028772.3	NA	NA	50	0	0	NA	NA	0	NA	NA	NA
CP100594.1:23485073-23486114	CP100594.1:23485070-23485073	CP100594.1:23486114-23486169	normal	NM_028772.3	NA	NA	1041	0.031	0	NA	NA	0	NA	NA	NA
CP100594.1:23486169-23496728	CP100594.1:23486114-23486169	CP100594.1:23496728-23496865	normal	NM_028772.3	NA	NA	10559	0.027	0	SRX11722867, SRX11722871, SRX14125033, SRX14125034, SRX19311957, SRX19311958, SRX19311959, SRX19311960, SRX19311961	10345.725	1	1	0	10138.5, 10391.111
CP100594.1:23496865-23496881	CP100594.1:23496728-23496865	CP100594.1:23496881-23496883	normal	NM_028772.3	NA	NA	16	0	0	NA	NA	0	NA	NA	NA
CP100594.1:23496883-23497593	CP100594.1:23496881-23496883	CP100594.1:23497593-23497775	normal	NM_028772.3	NA	NA	710	0.038	0	NA	NA	0	NA	NA	NA
CP100594.1:23462397-23463616	CP100594.1:23462296-23462397	CP100594.1:23463616-23463776	normal	NM_028772.3	NA	NA	1219	0	0	SRX11722868, SRX11722871, SRX14125033, SRX14125034, SRX19311940, SRX19311957, SRX19311958, SRX19311960	1194.42	1	1	0	1184.0, 1207.571
CP100594.1:23463776-23464191	CP100594.1:23463616-23463776	CP100594.1:23464191-23464394	normal	NM_028772.3	NA	NA	415	0.106	0	SRX11722868, SRX11722871, SRX14125033, SRX14125034, SRX19311940, SRX19311957, SRX19311958, SRX19311959, SRX19311960, SRX19311961	407.395, 453.0	2	1.3	0.1	404.333, 416.125
CP100594.1:23464394-23471550	CP100594.1:23464191-23464394	CP100594.1:23471550-23471792	normal	NM_028772.3	NA	NA	7156	0.019	0	SRX11722868, SRX11722871, SRX14125033, SRX14125034, SRX19311940, SRX19311957, SRX19311958, SRX19311959, SRX19311960, SRX19311961	6965.269	1	1	0	6901.0, 7034.0
CP100594.1:23471792-23472986	CP100594.1:23471550-23471792	CP100594.1:23472986-23473191	normal	NM_028772.3	NA	NA	1194	0.034	0	SRX11722868, SRX11722871, SRX14125033, SRX14125034, SRX19311940, SRX19311957, SRX19311958, SRX19311959, SRX19311960, SRX19311961	1164.759	1	1	0	1166.75, 1186.75
CP100594.1:23473191-23473487	CP100594.1:23472986-23473191	CP100594.1:23473487-23473489	normal	NM_028772.3	NA	NA	296	0.145	0	NA	NA	0	NA	NA	NA
CP100594.1:23473489-23477526	CP100594.1:23473487-23473489	CP100594.1:23477526-23477687	normal	NM_028772.3	NA	NA	4037	0.02	0	NA	NA	0	NA	NA	NA
CP100594.1:23477687-23477830	CP100594.1:23477526-23477687	CP100594.1:23477830-23477976	normal	NM_028772.3	NA	NA	143	0	0	SRX11722867, SRX11722868, SRX11722871, SRX14125033, SRX19311957, SRX19311960	142.292	1	1	0	139.666, 145.428
CP100594.1:23477976-23478422	CP100594.1:23477830-23477976	CP100594.1:23478422-23478589	normal	NM_028772.3	NA	NA	446	0.087	0	SRX11722867, SRX11722868, SRX11722871, SRX14125033, SRX14125034, SRX19311940, SRX19311957, SRX19311958, SRX19311959, SRX19311960, SRX19311961	441.966	1	1	0	427.0, 445.2
CP100561.1:29286959-29288034	CP100561.1:29286809-29286959	CP100561.1:29288034-29288175	normal	NM_028787.5	NA	NA	1075	0	0	SRX11722867, SRX11722868, SRX11722871, SRX14125033, SRX14125034, SRX19311940, SRX19311957, SRX19311958, SRX19311959, SRX19311960, SRX19311961	1057.525	1	1	0	1058.545, 1077.428
CP100561.1:29297170-29297619	CP100561.1:29297066-29297170	CP100561.1:29297619-29297778	normal	NM_028787.5	NA	NA	449	0	0	SRX11722867, SRX11722868, SRX11722871, SRX14125033, SRX14125034, SRX19311940, SRX19311957, SRX19311958, SRX19311959, SRX19311960, SRX19311961	442.567	1	1	0	442.111, 451.214
CP100561.1:29297778-29298738	CP100561.1:29297619-29297778	CP100561.1:29298738-29298828	normal	NM_028787.5	NA	NA	960	0.021	0	SRX11722867, SRX11722868, SRX11722871, SRX14125033, SRX14125034, SRX19311940, SRX19311957, SRX19311958, SRX19311959, SRX19311960, SRX19311961	939.988	1	1	0	931.285, 955.2
CP100561.1:29298828-29302482	CP100561.1:29298738-29298828	CP100561.1:29302482-29302637	normal	NM_028787.5	NA	NA	3654	0.01	0	SRX11722867, SRX11722868, SRX11722871, SRX14125033, SRX14125034, SRX19311940, SRX19311958, SRX19311959, SRX19311960, SRX19311961	3584.637	1	1	0	3564.2, 3618.15
CP100561.1:29302637-29302843	CP100561.1:29302482-29302637	CP100561.1:29302843-29302845	normal	NM_028787.5	NA	NA	206	0	0	NA	NA	0	NA	NA	NA
CP100561.1:29302845-29303086	CP100561.1:29302843-29302845	CP100561.1:29303086-29303139	normal	NM_028787.5	NA	NA	241	0	0	NA	NA	0	NA	NA	NA
CP100561.1:29288175-29290068	CP100561.1:29288034-29288175	CP100561.1:29290068-29290130	normal	NM_028787.5	NA	NA	1893	0.013	0	SRX11722867, SRX11722868, SRX11722871, SRX14125034, SRX19311940, SRX19311957, SRX19311958, SRX19311960, SRX19311961	1858.66	1	1	0	NA
CP100561.1:29290130-29291610	CP100561.1:29290068-29290130	CP100561.1:29291610-29291691	normal	NM_028787.5	NA	NA	1480	0	0	SRX11722867, SRX11722868, SRX11722871, SRX14125033, SRX14125034, SRX19311940, SRX19311957, SRX19311958, SRX19311959, SRX19311960, SRX19311961	1455.856	1	1	0	1454.5, 1477.208
CP100561.1:29291691-29291715	CP100561.1:29291610-29291691	CP100561.1:29291715-29291716	normal	NM_028787.5	NA	NA	24	0	0	NA	NA	0	NA	NA	NA
CP100561.1:29291716-29293029	CP100561.1:29291715-29291716	CP100561.1:29293029-29293193	normal	NM_028787.5	NA	NA	1313	0.056	0	NA	NA	0	NA	NA	NA
CP100561.1:29293193-29295262	CP100561.1:29293029-29293193	CP100561.1:29295262-29295343	normal	NM_028787.5	NA	NA	2069	0.025	0	SRX11722867, SRX11722868, SRX11722871, SRX14125033, SRX14125034, SRX19311940, SRX19311957, SRX19311958, SRX19311959, SRX19311960, SRX19311961	2023.281	1	1	0	2032.363, 2059.0
CP100561.1:29295343-29296059	CP100561.1:29295262-29295343	CP100561.1:29296059-29296123	normal	NM_028787.5	NA	NA	716	0	0	SRX11722867, SRX11722868, SRX11722871, SRX14125033, SRX14125034, SRX19311940, SRX19311958, SRX19311959, SRX19311960, SRX19311961	707.778	1	1	0	701.555, 718.5
CP100561.1:29296123-29296674	CP100561.1:29296059-29296123	CP100561.1:29296674-29296737	normal	NM_028787.5	NA	NA	551	0	0	SRX11722867, SRX11722868, SRX11722871, SRX14125034, SRX19311957, SRX19311958, SRX19311960	536.955	1	1	0	NA
CP100561.1:29296737-29297066	CP100561.1:29296674-29296737	CP100561.1:29297066-29297170	normal	NM_028787.5	NA	NA	329	0	0	SRX11722867, SRX11722868, SRX11722871, SRX14125033, SRX14125034, SRX19311940, SRX19311957, SRX19311959, SRX19311960, SRX19311961	326.328	1	1	0	324.062, 333.0
CP100558.1:45357359-45358328	CP100558.1:45358328-45358501	CP100558.1:45357261-45357359	normal	NM_028794.4	NA	NA	969	0	0	SRX11722867, SRX11722868, SRX11722871, SRX14125033, SRX19311940, SRX19311957, SRX19311958, SRX19311960, SRX19311961	950.734	1	1	0	954.75, 971.181
CP100558.1:45356784-45357261	CP100558.1:45357261-45357359	CP100558.1:45356711-45356784	normal	NM_028794.4	NA	NA	477	0	0	SRX11722867, SRX11722868, SRX11722871, SRX14125033, SRX19311940, SRX19311958, SRX19311960, SRX19311961	468.508	1	1	0	468.0, 479.260
CP100558.1:45355895-45356711	CP100558.1:45356711-45356784	CP100558.1:45355784-45355895	normal	NM_028794.4	NA	NA	816	0.028	0	SRX11722867, SRX11722868, SRX11722871, SRX14125033, SRX19311940, SRX19311957, SRX19311958, SRX19311959, SRX19311960, SRX19311961	798.878	1	1	0	787.142, 810.257
CP100558.1:45355371-45355784	CP100558.1:45355784-45355895	CP100558.1:45355288-45355371	normal	NM_028794.4	NA	NA	413	0	0	SRX11722867, SRX11722868, SRX11722871, SRX14125033, SRX19311940, SRX19311957, SRX19311958, SRX19311959, SRX19311960, SRX19311961	401.331	1	1	0	400.875, 411.551
CP100558.1:45355004-45355288	CP100558.1:45355288-45355371	CP100558.1:45354927-45355004	normal	NM_028794.4	NA	NA	284	0	0	SRX11722867, SRX11722868, SRX11722871, SRX14125033, SRX19311940, SRX19311957, SRX19311958, SRX19311960, SRX19311961	277.459	1	1	0	276.937, 285.677
CP100558.1:45354153-45354927	CP100558.1:45354927-45355004	CP100558.1:45354001-45354153	normal	NM_028794.4	NA	NA	774	0	0	SRX11722867, SRX11722868, SRX11722871, SRX14125033, SRX14125034, SRX19311957, SRX19311958, SRX19311959, SRX19311960, SRX19311961	760.944	1	1	0	728.0, 768.804
CP100571.1:10433637-10434537	CP100571.1:10434537-10434614	CP100571.1:10433461-10433637	micro	NM_028809.1	NA	NA	900	0.022	0	SRX11722867, SRX11722868, SRX11722871, SRX14125033, SRX14125034, SRX19311940, SRX19311958, SRX19311959, SRX19311961	866.757	1	1	0	856.857, 884.294
CP100571.1:10431556-10433461	CP100571.1:10433461-10433637	CP100571.1:10431494-10431556	micro	NM_028809.1	NA	NA	1905	0	0	SRX11722867, SRX11722868, SRX11722871, SRX14125033, SRX14125034, SRX19311940, SRX19311957, SRX19311958, SRX19311959, SRX19311960, SRX19311961	1862.088	1	1	0	1856.0, 1897.0
CP100571.1:10431014-10431494	CP100571.1:10431494-10431556	CP100571.1:10430966-10431014	micro	NM_028809.1	NA	NA	480	0.071	0	SRX11722867, SRX11722868, SRX11722871, SRX14125033, SRX14125034, SRX19311940, SRX19311957, SRX19311958, SRX19311959, SRX19311960, SRX19311961	472.056	1	1	0	468.8, 479.846
CP100555.1:81593541-81626220	CP100555.1:81626220-81626660	CP100555.1:81593347-81593541	normal	NM_028812.4	NA	NA	32679	0.023	0	SRX11722868, SRX11722871, SRX14125033, SRX14125034, SRX19311940, SRX19311957	31693.441	1	1	0	31893.0, 32302.333
CP100555.1:81588331-81593347	CP100555.1:81593347-81593541	CP100555.1:81588098-81588331	normal	NM_028812.4	NA	NA	5016	0	0	SRX11722867, SRX11722868, SRX11722871, SRX14125033, SRX14125034, SRX19311940, SRX19311957, SRX19311958, SRX19311959, SRX19311960, SRX19311961	4887.76	1	1	0	4753.0, 4964.111
CP100555.1:81582392-81588098	CP100555.1:81588098-81588331	CP100555.1:81582183-81582392	normal	NM_028812.4	NA	NA	5706	0	0	SRX11722867, SRX11722868, SRX11722871, SRX14125033, SRX14125034, SRX19311940, SRX19311958, SRX19311959, SRX19311960, SRX19311961	5573.397	1	1	0	5449.0, 5645.611
CP100555.1:81582122-81582183	CP100555.1:81582183-81582392	CP100555.1:81581952-81582122	normal	NM_028812.4	NA	NA	61	0.459	0	NA	NA	0	NA	NA	NA
CP100557.1:21341986-21349355	CP100557.1:21349355-21349411	CP100557.1:21341939-21341986	normal	NM_028848.3	NA	NA	7369	0.038	0	SRX11722867, SRX11722868, SRX11722871, SRX14125033, SRX14125034, SRX19311940, SRX19311957, SRX19311958, SRX19311959, SRX19311961	7147.45	1	1	0	7144.0, 7293.125
CP100557.1:21302413-21341939	CP100557.1:21341939-21341986	CP100557.1:21302333-21302413	normal	NM_028848.3	NA	NA	39526	0.014	0	SRX11722868, SRX11722871, SRX14125034, SRX19311940	38681.706	1	1	0	NA
CP100557.1:21296549-21302333	CP100557.1:21302333-21302413	CP100557.1:21296475-21296549	normal	NM_028848.3	NA	NA	5784	0.01	0	SRX11722867, SRX11722868, SRX11722871, SRX14125033, SRX14125034, SRX19311940, SRX19311957, SRX19311958, SRX19311959, SRX19311960, SRX19311961	4940.090, 5655.803	2	1.273	0.091	5605.5, 5714.187
CP100557.1:21264375-21296475	CP100557.1:21296475-21296549	CP100557.1:21264295-21264375	normal	NM_028848.3	NA	NA	32100	0.007	0	SRX11722867, SRX11722868, SRX11722871, SRX14125034, SRX19311940, SRX19311960	31419.986	1	1	0	NA
CP100572.1:10655463-10655589	CP100572.1:10655589-10655642	CP100572.1:10655302-10655463	micro	NM_028898.3	NA	NA	126	0	0	SRX11722867, SRX11722868, SRX14125034, SRX19311958, SRX19311959, SRX19311961	124.774, 138.333	2	1.5	0.167	NA
CP100572.1:10603057-10603976	CP100572.1:10603976-10604076	CP100572.1:10602913-10603057	micro	NM_028898.3	NA	NA	919	0.032	0	SRX11722867, SRX11722868, SRX11722871, SRX14125033, SRX14125034, SRX19311940, SRX19311957, SRX19311958, SRX19311959, SRX19311960, SRX19311961	902.974	1	1	0	901.0, 918.333
CP100572.1:10595108-10602913	CP100572.1:10602913-10603057	CP100572.1:10595033-10595108	micro	NM_028898.3	NA	NA	7805	0.005	0	SRX11722867, SRX11722868, SRX11722871, SRX14125033, SRX14125034, SRX19311940, SRX19311957, SRX19311958, SRX19311959, SRX19311960, SRX19311961	7624.368	1	1	0	7659.25, 7748.090
CP100572.1:10592306-10595033	CP100572.1:10595033-10595108	CP100572.1:10592202-10592306	micro	NM_028898.3	NA	NA	2727	0.011	0	SRX11722867, SRX11722868, SRX11722871, SRX14125033, SRX14125034, SRX19311940, SRX19311958, SRX19311959, SRX19311960, SRX19311961	2668.09	1	1	0	2674.333, 2709.777
CP100572.1:10588874-10592202	CP100572.1:10592202-10592306	CP100572.1:10588794-10588874	micro	NM_028898.3	NA	NA	3328	0	0	SRX11722867, SRX11722868, SRX11722871, SRX14125033, SRX14125034, SRX19311940, SRX19311957, SRX19311958, SRX19311959, SRX19311960, SRX19311961	3239.858	1	1	0	3261.5, 3302.083
CP100572.1:10587394-10588794	CP100572.1:10588794-10588874	CP100572.1:10587284-10587394	micro	NM_028898.3	NA	NA	1400	0.024	0	SRX11722867, SRX11722868, SRX11722871, SRX14125033, SRX14125034, SRX19311940, SRX19311957, SRX19311958, SRX19311959, SRX19311960, SRX19311961	1368.25	1	1	0	1350.4, 1388.272
CP100572.1:10583930-10587284	CP100572.1:10587284-10587394	CP100572.1:10583856-10583930	micro	NM_028898.3	NA	NA	3354	0.017	0	SRX11722867, SRX11722868, SRX11722871, SRX14125033, SRX14125034, SRX19311940, SRX19311957, SRX19311958, SRX19311959, SRX19311960, SRX19311961	3255.389	1	1	0	3265.0, 3320.25
CP100572.1:10583258-10583856	CP100572.1:10583856-10583930	CP100572.1:10583193-10583258	micro	NM_028898.3	NA	NA	598	0	0	SRX11722867, SRX11722868, SRX11722871, SRX14125033, SRX14125034, SRX19311940, SRX19311957, SRX19311958, SRX19311959, SRX19311960, SRX19311961	583.319	1	1	0	580.076, 594.882
CP100572.1:10582563-10583193	CP100572.1:10583193-10583258	CP100572.1:10582372-10582563	micro	NM_028898.3	NA	NA	630	0	0	SRX11722867, SRX11722868, SRX11722871, SRX14125033, SRX14125034, SRX19311940, SRX19311957, SRX19311958, SRX19311959, SRX19311960, SRX19311961	617.12	1	1	0	604.333, 624.363
CP100572.1:10581097-10582372	CP100572.1:10582372-10582563	CP100572.1:10580957-10581097	micro	NM_028898.3	NA	NA	1275	0	0	SRX11722867, SRX11722868, SRX11722871, SRX14125033, SRX14125034, SRX19311940, SRX19311957, SRX19311958, SRX19311960, SRX19311961	1247.199	1	1	0	1262.0, 1356.0
CP100572.1:10578879-10580957	CP100572.1:10580957-10581097	CP100572.1:10578766-10578879	micro	NM_028898.3	NA	NA	2078	0	0	SRX11722867, SRX11722868, SRX11722871, SRX14125033, SRX14125034, SRX19311957, SRX19311958, SRX19311959, SRX19311960, SRX19311961	2029.586	1	1	0	2034.285, 2059.437
CP100572.1:10646996-10655302	CP100572.1:10655302-10655463	CP100572.1:10646894-10646996	micro	NM_028898.3	NA	NA	8306	0.008	0	SRX11722867, SRX11722868, SRX11722871, SRX14125033, SRX14125034, SRX19311940, SRX19311957, SRX19311958, SRX19311959, SRX19311960, SRX19311961	8108.009	1	1	0	8079.333, 8221.538
CP100572.1:10578735-10578766	CP100572.1:10578766-10578879	CP100572.1:10578732-10578735	micro	NM_028898.3	NA	NA	31	0	0	NA	NA	0	NA	NA	NA
CP100572.1:10577382-10578732	CP100572.1:10578732-10578735	CP100572.1:10577242-10577382	micro	NM_028898.3	NA	NA	1350	0	0	NA	NA	0	NA	NA	NA
CP100572.1:10577131-10577242	CP100572.1:10577242-10577382	CP100572.1:10577130-10577131	micro	NM_028898.3	NA	NA	111	0	0	NA	NA	0	NA	NA	NA
CP100572.1:10576789-10577130	CP100572.1:10577130-10577131	CP100572.1:10576763-10576789	micro	NM_028898.3	NA	NA	341	0	0	NA	NA	0	NA	NA	NA
CP100572.1:10576726-10576763	CP100572.1:10576763-10576789	CP100572.1:10576631-10576726	micro	NM_028898.3	NA	NA	37	0	0	NA	NA	0	NA	NA	NA
CP100572.1:10569907-10576631	CP100572.1:10576631-10576726	CP100572.1:10569791-10569907	micro	NM_028898.3	NA	NA	6724	0.009	0	SRX11722867, SRX11722868, SRX11722871, SRX14125033, SRX14125034, SRX19311940, SRX19311957, SRX19311958, SRX19311960, SRX19311961	6546.876	1	1	0	6600.666, 6653.428
CP100572.1:10565489-10569791	CP100572.1:10569791-10569907	CP100572.1:10565386-10565489	micro	NM_028898.3	NA	NA	4302	0	0	SRX11722867, SRX11722868, SRX11722871, SRX14125033, SRX14125034, SRX19311957, SRX19311958, SRX19311959, SRX19311960, SRX19311961	4208.932	1	1	0	4223.142, 4273.428
CP100572.1:10564267-10565386	CP100572.1:10565386-10565489	CP100572.1:10564084-10564267	micro	NM_028898.3	NA	NA	1119	0	0	SRX11722867, SRX11722868, SRX11722871, SRX14125033, SRX14125034, SRX19311940, SRX19311957, SRX19311958, SRX19311959, SRX19311960, SRX19311961	1094.841	1	1	0	1093.6, 1115.2
CP100572.1:10562238-10564084	CP100572.1:10564084-10564267	CP100572.1:10562128-10562238	micro	NM_028898.3	NA	NA	1846	0	0	SRX11722867, SRX11722868, SRX11722871, SRX14125033, SRX14125034, SRX19311940, SRX19311957, SRX19311958, SRX19311959, SRX19311960, SRX19311961	1801.537	1	1	0	1785.444, 1837.294
CP100572.1:10556578-10562128	CP100572.1:10562128-10562238	CP100572.1:10556473-10556578	micro	NM_028898.3	NA	NA	5550	0.005	0	SRX11722867, SRX11722868, SRX11722871, SRX14125033, SRX14125034, SRX19311940, SRX19311957, SRX19311958, SRX19311959, SRX19311960, SRX19311961	5398.225	1	1	0	5355.0, 5479.25
CP100572.1:10644283-10646894	CP100572.1:10646894-10646996	CP100572.1:10644202-10644283	micro	NM_028898.3	NA	NA	2611	0.013	0	SRX11722867, SRX11722868, SRX11722871, SRX14125033, SRX14125034, SRX19311940, SRX19311957, SRX19311958, SRX19311960, SRX19311961	2552.65	1	1	0	2534.0, 2599.111
CP100572.1:10555120-10556473	CP100572.1:10556473-10556578	CP100572.1:10555006-10555120	micro	NM_028898.3	NA	NA	1353	0	0	SRX11722867, SRX11722868, SRX11722871, SRX14125033, SRX14125034, SRX19311940, SRX19311957, SRX19311958, SRX19311959, SRX19311960, SRX19311961	1308.923	1	1	0	1308.833, 1334.176
CP100572.1:10554683-10555006	CP100572.1:10555006-10555120	CP100572.1:10554559-10554683	micro	NM_028898.3	NA	NA	323	0	0	SRX11722867, SRX11722868, SRX11722871, SRX14125033, SRX14125034, SRX19311940, SRX19311957, SRX19311958, SRX19311959, SRX19311960, SRX19311961	311.192	1	1	0	305.777, 317.941
CP100572.1:10553307-10554559	CP100572.1:10554559-10554683	CP100572.1:10553203-10553307	micro	NM_028898.3	NA	NA	1252	0	0	SRX11722867, SRX11722868, SRX11722871, SRX14125033, SRX14125034, SRX19311957, SRX19311958, SRX19311959, SRX19311960, SRX19311961	1227.123	1	1	0	1231.437, 1253.666
CP100572.1:10545181-10553203	CP100572.1:10553203-10553307	CP100572.1:10545075-10545181	micro	NM_028898.3	NA	NA	8022	0.013	0	SRX11722867, SRX11722868, SRX11722871, SRX14125033, SRX14125034, SRX19311940, SRX19311957, SRX19311958, SRX19311959, SRX19311960, SRX19311961	7820.422	1	1	0	7883.25, 7967.7
CP100572.1:10543369-10545075	CP100572.1:10545075-10545181	CP100572.1:10543243-10543369	micro	NM_028898.3	NA	NA	1706	0.015	0	SRX11722867, SRX11722868, SRX11722871, SRX14125033, SRX14125034, SRX19311940, SRX19311957, SRX19311958, SRX19311959, SRX19311960, SRX19311961	1660.756	1	1	0	1663.75, 1693.294
CP100572.1:10543153-10543243	CP100572.1:10543243-10543369	CP100572.1:10543067-10543153	micro	NM_028898.3	NA	NA	90	0	0	SRX11722867, SRX11722868, SRX19311959, SRX19311961	87.244, 97.196, 107.3	3	2.929	1	NA
CP100572.1:10540443-10543067	CP100572.1:10543067-10543153	CP100572.1:10540327-10540443	micro	NM_028898.3	NA	NA	2624	0	0	SRX11722867, SRX11722868, SRX11722871, SRX14125033, SRX14125034, SRX19311940, SRX19311957, SRX19311958, SRX19311959, SRX19311960, SRX19311961	2565.572	1	1	0	2587.090, 2618.666
CP100572.1:10539829-10540327	CP100572.1:10540327-10540443	CP100572.1:10539700-10539829	micro	NM_028898.3	NA	NA	498	0	0	SRX11722867, SRX11722868, SRX11722871, SRX14125033, SRX14125034, SRX19311940, SRX19311957, SRX19311958, SRX19311959, SRX19311960, SRX19311961	490.388	1	1	0	478.333, 500.0
CP100572.1:10538713-10539700	CP100572.1:10539700-10539829	CP100572.1:10538642-10538713	micro	NM_028898.3	NA	NA	987	0	0	SRX11722867, SRX11722868, SRX11722871, SRX14125033, SRX14125034, SRX19311957, SRX19311958, SRX19311959, SRX19311960, SRX19311961	776.5, 967.390, 1144.0	3	1.6	0.2	949.0, 983.16
CP100572.1:10628552-10644202	CP100572.1:10644202-10644283	CP100572.1:10628393-10628552	micro	NM_028898.3	NA	NA	15650	0.002	0	SRX11722867, SRX11722868, SRX11722871, SRX14125033, SRX14125034, SRX19311940, SRX19311957, SRX19311958, SRX19311959, SRX19311960, SRX19311961	15221.565	1	1	0	15171.0, 15456.6
CP100572.1:10628375-10628393	CP100572.1:10628393-10628552	CP100572.1:10628373-10628375	micro	NM_028898.3	NA	NA	18	0	0	NA	NA	0	NA	NA	NA
CP100572.1:10625074-10628373	CP100572.1:10628373-10628375	CP100572.1:10624931-10625074	micro	NM_028898.3	NA	NA	3299	0	0	NA	NA	0	NA	NA	NA
CP100572.1:10618445-10624931	CP100572.1:10624931-10625074	CP100572.1:10618270-10618445	micro	NM_028898.3	NA	NA	6486	0	0	SRX11722867, SRX11722868, SRX11722871, SRX14125033, SRX14125034, SRX19311940, SRX19311957, SRX19311958, SRX19311959, SRX19311960, SRX19311961	6319.867	1	1	0	6309.6, 6418.153
CP100572.1:10612028-10618270	CP100572.1:10618270-10618445	CP100572.1:10611969-10612028	micro	NM_028898.3	NA	NA	6242	0	0	SRX11722867, SRX11722868, SRX11722871, SRX14125033, SRX14125034, SRX19311940, SRX19311957, SRX19311958, SRX19311959, SRX19311960, SRX19311961	6079.734	1	1	0	5949.0, 6170.357
CP100572.1:10604076-10611969	CP100572.1:10611969-10612028	CP100572.1:10603976-10604076	micro	NM_028898.3	NA	NA	7893	0.003	0	SRX11722867, SRX11722868, SRX11722871, SRX14125033, SRX14125034, SRX19311940, SRX19311957, SRX19311958, SRX19311959, SRX19311960, SRX19311961	7713.581	1	1	0	7772.875, 7846.285
CP100571.1:6051589-6051754	CP100571.1:6051443-6051589	CP100571.1:6051754-6051794	micro	NM_028923.3	NA	NA	165	0	0	SRX11722867, SRX11722868, SRX11722871, SRX14125033, SRX14125034, SRX19311940, SRX19311957, SRX19311958, SRX19311959, SRX19311960, SRX19311961	141.0, 162.972	2	1.273	0.091	160.357, 166.666
CP100571.1:6056592-6056758	CP100571.1:6056513-6056592	CP100571.1:6056758-6056824	micro	NM_028923.3	NA	NA	166	0	0	SRX11722867, SRX11722868, SRX11722871, SRX14125033, SRX19311959, SRX19311960, SRX19311961	165.477	1	1	0	156.625, 167.852
CP100571.1:6056824-6057044	CP100571.1:6056758-6056824	CP100571.1:6057044-6057047	micro	NM_028923.3	NA	NA	220	0	0	NA	NA	0	NA	NA	NA
CP100571.1:6057047-6057496	CP100571.1:6057044-6057047	CP100571.1:6057496-6057560	micro	NM_028923.3	NA	NA	449	0.183	0	NA	NA	0	NA	NA	NA
CP100571.1:6051794-6052450	CP100571.1:6051754-6051794	CP100571.1:6052450-6052708	micro	NM_028923.3	NA	NA	656	0	0	SRX11722867, SRX11722868, SRX11722871, SRX14125033, SRX14125034, SRX19311940, SRX19311957, SRX19311958, SRX19311959, SRX19311960, SRX19311961	641.256	1	1	0	630.833, 652.809
CP100571.1:6052708-6053260	CP100571.1:6052450-6052708	CP100571.1:6053260-6053322	micro	NM_028923.3	NA	NA	552	0	0	SRX11722867, SRX11722868, SRX14125033, SRX14125034, SRX19311940, SRX19311958, SRX19311959, SRX19311960, SRX19311961	542.545	1	1	0	546.3, 565.222
CP100571.1:6053322-6053595	CP100571.1:6053260-6053322	CP100571.1:6053595-6053660	micro	NM_028923.3	NA	NA	273	0	0	SRX11722867, SRX11722868, SRX11722871, SRX14125033, SRX14125034, SRX19311940, SRX19311957, SRX19311958, SRX19311959, SRX19311960, SRX19311961	271.541	1	1	0	266.263, 278.272
CP100571.1:6053660-6054000	CP100571.1:6053595-6053660	CP100571.1:6054000-6054140	micro	NM_028923.3	NA	NA	340	0	0	SRX11722867, SRX11722868, SRX19311940, SRX19311958, SRX19311959, SRX19311960, SRX19311961	331.356, 362.083	2	1.692	0	NA
CP100571.1:6054140-6054264	CP100571.1:6054000-6054140	CP100571.1:6054264-6054433	micro	NM_028923.3	NA	NA	124	0	0	SRX11722867, SRX11722868, SRX11722871, SRX19311940, SRX19311958	121.195	1	1	0	NA
CP100571.1:6054433-6054923	CP100571.1:6054264-6054433	CP100571.1:6054923-6055049	micro	NM_028923.3	NA	NA	490	0	0	SRX11722867, SRX11722868, SRX11722871, SRX14125033, SRX14125034, SRX19311940, SRX19311957, SRX19311958, SRX19311959, SRX19311960, SRX19311961	480.327	1	1	0	473.3, 487.458
CP100571.1:6055049-6055369	CP100571.1:6054923-6055049	CP100571.1:6055369-6055470	micro	NM_028923.3	NA	NA	320	0	0	SRX11722867, SRX11722868, SRX11722871, SRX14125033, SRX14125034, SRX19311957, SRX19311958, SRX19311959, SRX19311960, SRX19311961	316.727	1	1	0	312.307, 324.583
CP100571.1:6055470-6056513	CP100571.1:6055369-6055470	CP100571.1:6056513-6056592	micro	NM_028923.3	NA	NA	1043	0	0	SRX11722867, SRX11722868, SRX11722871, SRX14125034, SRX19311957, SRX19311958, SRX19311960, SRX19311961	1024.659	1	1	0	NA
CP100566.1:12591360-12593697	CP100566.1:12593697-12593786	CP100566.1:12591289-12591360	micro	NM_028934.3	NA	NA	2337	0	0	SRX11722867, SRX11722868, SRX11722871, SRX14125033, SRX14125034, SRX19311957, SRX19311958, SRX19311959, SRX19311960, SRX19311961	2291.307	1	1	0	2266.166, 2319.375
CP100566.1:12559587-12567984	CP100566.1:12567984-12568076	CP100566.1:12559387-12559587	micro	NM_028934.3	NA	NA	8397	0.005	0	SRX11722867, SRX11722868, SRX11722871, SRX14125033, SRX14125034, SRX19311940, SRX19311957, SRX19311958, SRX19311959, SRX19311960, SRX19311961	8205.704	1	1	0	8263.5, 8320.222
CP100566.1:12554268-12559387	CP100566.1:12559387-12559587	CP100566.1:12554206-12554268	micro	NM_028934.3	NA	NA	5119	0.004	0	SRX11722867, SRX11722868, SRX11722871, SRX14125033, SRX14125034, SRX19311940, SRX19311957, SRX19311958, SRX19311959, SRX19311960, SRX19311961	5020.634	1	1	0	4987.0, 5079.882
CP100566.1:12537883-12554206	CP100566.1:12554206-12554268	CP100566.1:12537791-12537883	micro	NM_028934.3	NA	NA	16323	0.007	0	SRX11722867, SRX11722868, SRX11722871, SRX14125033, SRX14125034, SRX19311940, SRX19311957, SRX19311958, SRX19311959, SRX19311960, SRX19311961	15975.056	1	1	0	15566.0, 16166.111
CP100566.1:12591275-12591289	CP100566.1:12591289-12591360	CP100566.1:12591273-12591275	micro	NM_028934.3	NA	NA	14	0	0	NA	NA	0	NA	NA	NA
CP100566.1:12578812-12591273	CP100566.1:12591273-12591275	CP100566.1:12578705-12578812	micro	NM_028934.3	NA	NA	12461	0	0	NA	NA	0	NA	NA	NA
CP100566.1:12578695-12578705	CP100566.1:12578705-12578812	CP100566.1:12578691-12578695	micro	NM_028934.3	NA	NA	10	0	0	NA	NA	0	NA	NA	NA
CP100566.1:12577600-12578691	CP100566.1:12578691-12578695	CP100566.1:12577465-12577600	micro	NM_028934.3	NA	NA	1091	0	0	NA	NA	0	NA	NA	NA
CP100566.1:12575603-12577465	CP100566.1:12577465-12577600	CP100566.1:12575592-12575603	micro	NM_028934.3	NA	NA	1862	0.022	0	NA	NA	0	NA	NA	NA
CP100566.1:12574795-12575592	CP100566.1:12575592-12575603	CP100566.1:12574694-12574795	micro	NM_028934.3	NA	NA	797	0	0	NA	NA	0	NA	NA	NA
CP100566.1:12572933-12574694	CP100566.1:12574694-12574795	CP100566.1:12572838-12572933	micro	NM_028934.3	NA	NA	1761	0	0	SRX11722867, SRX11722868, SRX11722871, SRX14125033, SRX14125034, SRX19311940, SRX19311957, SRX19311958, SRX19311959, SRX19311960, SRX19311961	1720.159	1	1	0	1726.7, 1759.818
CP100566.1:12568076-12572838	CP100566.1:12572838-12572933	CP100566.1:12567984-12568076	micro	NM_028934.3	NA	NA	4762	0	0	SRX11722867, SRX11722868, SRX11722871, SRX14125033, SRX14125034, SRX19311940, SRX19311959, SRX19311960, SRX19311961	4651.768	1	1	0	4661.333, 4723.083
CP100566.1:12318280-12320364	CP100566.1:12320364-12320394	CP100566.1:12318276-12318280	micro	NM_028944.4	NA	NA	2084	0.036	0	NA	NA	0	NA	NA	NA
CP100566.1:12313617-12318276	CP100566.1:12318276-12318280	CP100566.1:12313432-12313617	micro	NM_028944.4	NA	NA	4659	0.007	0	NA	NA	0	NA	NA	NA
CP100566.1:12312943-12313432	CP100566.1:12313432-12313617	CP100566.1:12312845-12312943	micro	NM_028944.4	NA	NA	489	0	0	SRX11722867, SRX11722868, SRX11722871, SRX14125033, SRX14125034, SRX19311940, SRX19311957, SRX19311958, SRX19311959, SRX19311960, SRX19311961	486.408	1	1	0	486.142, 502.111
CP100566.1:12311321-12312845	CP100566.1:12312845-12312943	CP100566.1:12311291-12311321	micro	NM_028944.4	NA	NA	1524	0	0	SRX11722867, SRX11722868, SRX11722871, SRX14125033, SRX14125034, SRX19311958	1498.688	1	1	0	1493.2, 1504.666
CP100566.1:12311268-12311291	CP100566.1:12311291-12311321	CP100566.1:12311195-12311268	micro	NM_028944.4	NA	NA	23	0	0	NA	NA	0	NA	NA	NA
CP100566.1:12309650-12311195	CP100566.1:12311195-12311268	CP100566.1:12309465-12309650	micro	NM_028944.4	NA	NA	1545	0	0	SRX11722867, SRX11722871, SRX14125033, SRX14125034, SRX19311940, SRX19311957, SRX19311958, SRX19311959, SRX19311960, SRX19311961	1499.669	1	1	0	1502.428, 1528.055
CP100566.1:12309313-12309465	CP100566.1:12309465-12309650	CP100566.1:12309223-12309313	micro	NM_028944.4	NA	NA	152	0	0	SRX11722867, SRX11722868, SRX11722871, SRX19311958, SRX19311959, SRX19311960	149.100, 163.666	2	1.5	0.167	NA
CP100566.1:12308814-12309223	CP100566.1:12309223-12309313	CP100566.1:12308691-12308814	micro	NM_028944.4	NA	NA	409	0	0	SRX11722867, SRX11722868, SRX11722871, SRX14125033, SRX14125034, SRX19311957, SRX19311958, SRX19311959, SRX19311960, SRX19311961	401.677	1	1	0	398.2, 409.263
CP100566.1:12307588-12308691	CP100566.1:12308691-12308814	CP100566.1:12307449-12307588	micro	NM_028944.4	NA	NA	1103	0	0	SRX11722867, SRX11722868, SRX11722871, SRX14125033, SRX14125034, SRX19311940, SRX19311957, SRX19311958, SRX19311959, SRX19311960, SRX19311961	1069.278	1	1	0	1072.846, 1098.0
CP100576.1:2913865-2914630	CP100576.1:2914630-2914920	CP100576.1:2913680-2913865	micro	NM_029002.2	NA	NA	765	0	0	SRX11722867, SRX11722868, SRX11722871, SRX14125033, SRX14125034, SRX19311957, SRX19311958, SRX19311959, SRX19311960, SRX19311961	745.595	1	1	0	737.5, 758.789
CP100576.1:2913610-2913680	CP100576.1:2913680-2913865	CP100576.1:2913383-2913610	micro	NM_029002.2	NA	NA	70	0	0	NA	NA	0	NA	NA	NA
CP100573.1:7976699-7978051	CP100573.1:7976658-7976699	CP100573.1:7978051-7978197	micro	NM_029031.3	NA	NA	1352	0.038	0	SRX11722867, SRX11722868, SRX11722871, SRX14125033, SRX14125034, SRX19311940, SRX19311957, SRX19311958, SRX19311959, SRX19311960, SRX19311961	1323.426	1	1	0	1322.888, 1347.142
CP100573.1:7978197-7980130	CP100573.1:7978051-7978197	CP100573.1:7980130-7980213	micro	NM_029031.3	NA	NA	1933	0	0	SRX11722867, SRX11722868, SRX11722871, SRX14125033, SRX14125034, SRX19311957, SRX19311958, SRX19311959, SRX19311960, SRX19311961	1902.172	1	1	0	1901.333, 1928.263
CP100573.1:7980213-7980250	CP100573.1:7980130-7980213	CP100573.1:7980250-7980306	micro	NM_029031.3	NA	NA	37	0	0	NA	NA	0	NA	NA	NA
CP100573.1:7980306-7981529	CP100573.1:7980250-7980306	CP100573.1:7981529-7981678	micro	NM_029031.3	NA	NA	1223	0	0	SRX11722867, SRX11722868, SRX11722871, SRX14125033, SRX14125034, SRX19311940, SRX19311957, SRX19311958, SRX19311959, SRX19311960, SRX19311961	1203.044	1	1	0	1198.666, 1224.166
CP100573.1:7981678-7981733	CP100573.1:7981529-7981678	CP100573.1:7981733-7981734	micro	NM_029031.3	NA	NA	55	0	0	NA	NA	0	NA	NA	NA
CP100573.1:7981734-7982680	CP100573.1:7981733-7981734	CP100573.1:7982680-7982854	micro	NM_029031.3	NA	NA	946	0.032	0	NA	NA	0	NA	NA	NA
CP100573.1:7982854-7982952	CP100573.1:7982680-7982854	CP100573.1:7982952-7983122	micro	NM_029031.3	NA	NA	98	0	0	SRX11722867, SRX11722871, SRX19311958	95.162, 105.357	2	2	0.667	NA
CP100573.1:7983122-7984066	CP100573.1:7982952-7983122	CP100573.1:7984066-7984428	micro	NM_029031.3	NA	NA	944	0.031	0	SRX11722867, SRX11722868, SRX11722871, SRX14125033, SRX14125034, SRX19311940, SRX19311958, SRX19311959, SRX19311960, SRX19311961	928.767	1	1	0	911.2, 936.466
CP100556.1:15844575-15846991	CP100556.1:15844474-15844575	CP100556.1:15846991-15847131	normal	NM_029049.1	NA	NA	2416	0.018	0	SRX11722867, SRX11722868, SRX11722871, SRX14125034, SRX19311958, SRX19311960, SRX19311961	1083.811, 2385.531, 45919.0	3	2.385	0.571	NA
CP100556.1:15847131-15851740	CP100556.1:15846991-15847131	CP100556.1:15851740-15851778	normal	NM_029049.1	NA	NA	4609	0.008	0	SRX11722867, SRX14125033, SRX14125034, SRX19311940, SRX19311957, SRX19311958, SRX19311959, SRX19311960, SRX19311961	1681.2, 4494.630	2	1.333	0.111	4542.928, 4584.833
CP100556.1:15851778-15852157	CP100556.1:15851740-15851778	CP100556.1:15852157-15852327	normal	NM_029049.1	NA	NA	379	0	0	NA	NA	0	NA	NA	NA
CP100556.1:15852327-15852358	CP100556.1:15852157-15852327	CP100556.1:15852358-15852432	normal	NM_029049.1	NA	NA	31	0	0	NA	NA	0	NA	NA	NA
CP100556.1:15852432-15852715	CP100556.1:15852358-15852432	CP100556.1:15852715-15853260	normal	NM_029049.1	NA	NA	283	0	0	NA	NA	0	NA	NA	NA
CP100559.1:50126153-50143411	CP100559.1:50126073-50126153	CP100559.1:50143411-50143622	normal	NM_029056.1	NA	NA	17258	0.006	0	SRX11722867, SRX11722871, SRX14125033, SRX14125034, SRX19311940, SRX19311957, SRX19311958, SRX19311959, SRX19311960, SRX19311961	16800.54	1	1	0	16621.5, 16968.2
CP100559.1:50157295-50158017	CP100559.1:50157161-50157295	CP100559.1:50158017-50158133	normal	NM_029056.1	NA	NA	722	0.057	0	SRX11722867, SRX11722868, SRX11722871, SRX14125033, SRX14125034, SRX19311940, SRX19311957, SRX19311958, SRX19311959, SRX19311960, SRX19311961	615.333, 706.065	2	1.273	0.091	705.625, 719.266
CP100559.1:50158133-50162738	CP100559.1:50158017-50158133	CP100559.1:50162738-50162845	normal	NM_029056.1	NA	NA	4605	0	0	SRX11722867, SRX11722868, SRX11722871, SRX14125033, SRX14125034, SRX19311940, SRX19311957, SRX19311958, SRX19311959, SRX19311960, SRX19311961	4506.214	1	1	0	4489.6, 4572.142
CP100559.1:50162845-50163899	CP100559.1:50162738-50162845	CP100559.1:50163899-50163985	normal	NM_029056.1	NA	NA	1054	0	0	SRX11722867, SRX11722868, SRX11722871, SRX14125033, SRX14125034, SRX19311940, SRX19311957, SRX19311958, SRX19311959, SRX19311960, SRX19311961	1025.01	1	1	0	1025.117, 1049.636
CP100559.1:50163985-50166087	CP100559.1:50163899-50163985	CP100559.1:50166087-50166233	normal	NM_029056.1	NA	NA	2102	0.03	0	SRX11722867, SRX11722868, SRX11722871, SRX14125034, SRX19311940, SRX19311957, SRX19311958, SRX19311959, SRX19311960, SRX19311961	2039.884	1	1	0	NA
CP100559.1:50166233-50166253	CP100559.1:50166087-50166233	CP100559.1:50166253-50166300	normal	NM_029056.1	NA	NA	20	0	0	NA	NA	0	NA	NA	NA
CP100559.1:50166300-50168694	CP100559.1:50166253-50166300	CP100559.1:50168694-50168951	normal	NM_029056.1	NA	NA	2394	0	0	NA	NA	0	NA	NA	NA
CP100559.1:50168951-50171268	CP100559.1:50168694-50168951	CP100559.1:50171268-50171396	normal	NM_029056.1	NA	NA	2317	0.013	0	SRX11722867, SRX11722868, SRX11722871, SRX14125033, SRX14125034, SRX19311940, SRX19311957, SRX19311959, SRX19311960	2139.287, 2289.125	2	1.838	0	2246.25, 2305.266
CP100559.1:50143622-50143946	CP100559.1:50143411-50143622	CP100559.1:50143946-50143949	normal	NM_029056.1	NA	NA	324	0	0	NA	NA	0	NA	NA	NA
CP100559.1:50143949-50144108	CP100559.1:50143946-50143949	CP100559.1:50144108-50144228	normal	NM_029056.1	NA	NA	159	0	0	NA	NA	0	NA	NA	NA
CP100559.1:50144228-50145601	CP100559.1:50144108-50144228	CP100559.1:50145601-50145686	normal	NM_029056.1	NA	NA	1373	0	0	SRX11722867, SRX11722868, SRX11722871, SRX14125033, SRX14125034, SRX19311940, SRX19311957, SRX19311958, SRX19311959, SRX19311960, SRX19311961	1346.143	1	1	0	1346.25, 1364.583
CP100559.1:50145686-50155057	CP100559.1:50145601-50145686	CP100559.1:50155057-50155117	normal	NM_029056.1	NA	NA	9371	0.016	0	SRX11722867, SRX11722868, SRX11722871, SRX14125033, SRX14125034, SRX19311940, SRX19311957, SRX19311958, SRX19311959, SRX19311960, SRX19311961	9165.909	1	1	0	9054.25, 9284.066
CP100559.1:50155117-50155386	CP100559.1:50155057-50155117	CP100559.1:50155386-50155390	normal	NM_029056.1	NA	NA	269	0	0	NA	NA	0	NA	NA	NA
CP100559.1:50155390-50155728	CP100559.1:50155386-50155390	CP100559.1:50155728-50155829	normal	NM_029056.1	NA	NA	338	0	0	NA	NA	0	NA	NA	NA
CP100559.1:50155829-50156694	CP100559.1:50155728-50155829	CP100559.1:50156694-50156789	normal	NM_029056.1	NA	NA	865	0	0	SRX11722867, SRX11722868, SRX11722871, SRX14125033, SRX14125034, SRX19311940, SRX19311957, SRX19311958, SRX19311959, SRX19311960, SRX19311961	850.464	1	1	0	839.75, 860.863
CP100559.1:50156789-50157161	CP100559.1:50156694-50156789	CP100559.1:50157161-50157295	normal	NM_029056.1	NA	NA	372	0	0	SRX11722867, SRX11722868, SRX11722871, SRX14125033, SRX14125034, SRX19311940, SRX19311958, SRX19311959, SRX19311960, SRX19311961	366.161	1	1	0	366.0, 372.812
CP100587.1:1418935-1420538	CP100587.1:1420538-1420582	CP100587.1:1418877-1418935	micro	NM_029098.3	NA	NA	1603	0.029	0	SRX11722867, SRX11722868, SRX11722871, SRX14125033, SRX14125034, SRX19311940, SRX19311957, SRX19311958, SRX19311959, SRX19311960, SRX19311961	1549.607	1	1	0	1505.5, 1579.277
CP100587.1:1416736-1416830	CP100587.1:1416830-1416907	CP100587.1:1416663-1416736	micro	NM_029098.3	NA	NA	94	0	0	SRX11722867, SRX19311940	86.520, 97.5, 118.222	3	NA	1	NA
CP100587.1:1416537-1416663	CP100587.1:1416663-1416736	CP100587.1:1416459-1416537	micro	NM_029098.3	NA	NA	126	0	0	SRX11722867, SRX11722868, SRX11722871, SRX14125033, SRX19311940	94.666, 110.111, 121.078	3	2.567	0.4	118.380, 128.166
CP100587.1:1416372-1416459	CP100587.1:1416459-1416537	CP100587.1:1416307-1416372	micro	NM_029098.3	NA	NA	87	0	0	SRX11722867	81.5, 98.25	2	NA	1	NA
CP100587.1:1416212-1416307	CP100587.1:1416307-1416372	CP100587.1:1416048-1416212	micro	NM_029098.3	NA	NA	95	0	0	SRX11722867, SRX11722868, SRX14125033, SRX19311960	86.519, 104.404	2	2	1	88.894, 100.285
CP100587.1:1418464-1418877	CP100587.1:1418877-1418935	CP100587.1:1418324-1418464	micro	NM_029098.3	NA	NA	413	0	0	SRX11722867, SRX11722868, SRX11722871, SRX14125033, SRX14125034, SRX19311940, SRX19311957, SRX19311958, SRX19311959	391.349	1	1	0	394.5, 406.2
CP100587.1:1418227-1418324	CP100587.1:1418324-1418464	CP100587.1:1418126-1418227	micro	NM_029098.3	NA	NA	97	0	0	SRX11722868, SRX11722871, SRX19311957	87.988, 94.303, 109.0	3	3	0.667	NA
CP100587.1:1418025-1418126	CP100587.1:1418126-1418227	CP100587.1:1417915-1418025	micro	NM_029098.3	NA	NA	101	0	0	SRX11722867, SRX11722868, SRX11722871, SRX19311940, SRX19311960	84.0, 99.628, 112.812	3	2.467	0.6	NA
CP100587.1:1417781-1417915	CP100587.1:1417915-1418025	CP100587.1:1417737-1417781	micro	NM_029098.3	NA	NA	134	0.448	0	SRX11722867, SRX11722868, SRX11722871, SRX14125033, SRX19311957, SRX19311959	105.906, 115.336, 127.1	3	2.491	0.333	114.307, 127.1
CP100587.1:1417612-1417737	CP100587.1:1417737-1417781	CP100587.1:1417547-1417612	micro	NM_029098.3	NA	NA	125	0	0	SRX11722867, SRX11722868, SRX11722871, SRX14125033, SRX14125034, SRX19311940, SRX19311957, SRX19311958, SRX19311959, SRX19311960	116.006, 122.200	2	1.986	0.1	118.75, 127.714
CP100587.1:1417428-1417547	CP100587.1:1417547-1417612	CP100587.1:1417360-1417428	micro	NM_029098.3	NA	NA	119	0	0	SRX11722867, SRX11722868, SRX11722871, SRX14125033, SRX19311940, SRX19311961	120.131	1	1	0	119.105, 126.142
CP100587.1:1417055-1417360	CP100587.1:1417360-1417428	CP100587.1:1416993-1417055	micro	NM_029098.3	NA	NA	305	0.066	0	SRX11722867, SRX11722868, SRX11722871, SRX14125033, SRX14125034, SRX19311940, SRX19311957, SRX19311958, SRX19311959, SRX19311960, SRX19311961	291.731	1	1	0	291.714, 305.75
CP100587.1:1416907-1416993	CP100587.1:1416993-1417055	CP100587.1:1416830-1416907	micro	NM_029098.3	NA	NA	86	0.326	0	NA	NA	0	NA	NA	NA
CP100568.1:13083310-13083539	CP100568.1:13083539-13083640	CP100568.1:13083182-13083310	micro	NM_029104.1	NA	NA	229	0	0	SRX11722867, SRX11722868, SRX11722871, SRX14125034, SRX19311940, SRX19311960, SRX19311961	223.547	1	1	0	NA
CP100568.1:13082383-13083182	CP100568.1:13083182-13083310	CP100568.1:13082258-13082383	micro	NM_029104.1	NA	NA	799	0	0	SRX11722867, SRX11722868, SRX11722871, SRX14125033, SRX14125034, SRX19311940, SRX19311957, SRX19311958, SRX19311959, SRX19311960, SRX19311961	777.994	1	1	0	767.666, 797.5
CP100568.1:13081726-13082258	CP100568.1:13082258-13082383	CP100568.1:13081634-13081726	micro	NM_029104.1	NA	NA	532	0	0	SRX11722867, SRX11722868, SRX11722871, SRX14125033, SRX14125034, SRX19311940, SRX19311957, SRX19311958, SRX19311959, SRX19311961	518.402	1	1	0	518.727, 528.434
CP100568.1:13081473-13081634	CP100568.1:13081634-13081726	CP100568.1:13081378-13081473	micro	NM_029104.1	NA	NA	161	0	0	SRX11722867, SRX11722868, SRX11722871, SRX14125033, SRX14125034, SRX19311961	159.606	1	1	0	155.933, 162.65
CP100563.1:19083141-19083249	CP100563.1:19083073-19083141	CP100563.1:19083249-19083326	normal	NM_029150.4	NA	NA	108	0	0	SRX11722867, SRX11722868, SRX14125033, SRX19311960, SRX19311961	107.805, 121.95	2	1.967	0.6	104.866, 111.722
CP100563.1:19083326-19096777	CP100563.1:19083249-19083326	CP100563.1:19096777-19096874	normal	NM_029150.4	NA	NA	13451	0.008	0	SRX11722867, SRX11722868, SRX11722871, SRX14125033, SRX14125034, SRX19311940, SRX19311957, SRX19311958, SRX19311959, SRX19311960, SRX19311961	13071.083	1	1	0	13134.25, 13260.285
CP100563.1:19096874-19106753	CP100563.1:19096777-19096874	CP100563.1:19106753-19106839	normal	NM_029150.4	NA	NA	9879	0.004	0	SRX11722867, SRX11722868, SRX11722871, SRX14125033, SRX14125034, SRX19311940, SRX19311958, SRX19311959, SRX19311960, SRX19311961	7273.0, 9653.897	2	1.3	0.1	7273.0, 9748.9
CP100563.1:19106839-19117282	CP100563.1:19106753-19106839	CP100563.1:19117282-19117369	normal	NM_029150.4	NA	NA	10443	0.002	0	SRX11722867, SRX11722868, SRX11722871, SRX14125033, SRX14125034, SRX19311940, SRX19311957, SRX19311958, SRX19311959, SRX19311960, SRX19311961	10164.665	1	1	0	10128.0, 10346.3
CP100563.1:19117369-19129523	CP100563.1:19117282-19117369	CP100563.1:19129523-19129619	normal	NM_029150.4	NA	NA	12154	0.013	0	SRX11722867, SRX11722868, SRX11722871, SRX14125033, SRX14125034, SRX19311940, SRX19311957, SRX19311958, SRX19311959, SRX19311960, SRX19311961	11849.513	1	1	0	11473.0, 11973.083
CP100563.1:19129619-19139311	CP100563.1:19129523-19129619	CP100563.1:19139311-19139463	normal	NM_029150.4	NA	NA	9692	0.011	0	SRX11722867, SRX11722868, SRX11722871, SRX14125033, SRX14125034, SRX19311940, SRX19311957, SRX19311958, SRX19311959, SRX19311960, SRX19311961	9438.345	1	1	0	9301.0, 9590.357
CP100563.1:19139463-19143561	CP100563.1:19139311-19139463	CP100563.1:19143561-19143647	normal	NM_029150.4	NA	NA	4098	0	0	SRX11722867, SRX11722868, SRX11722871, SRX14125033, SRX14125034, SRX19311940, SRX19311957, SRX19311958, SRX19311959, SRX19311960, SRX19311961	3991.13	1	1	0	3889.0, 4052.736
CP100563.1:19143647-19148800	CP100563.1:19143561-19143647	CP100563.1:19148800-19148804	normal	NM_029150.4	NA	NA	5153	0	0	NA	NA	0	NA	NA	NA
CP100563.1:19148804-19153809	CP100563.1:19148800-19148804	CP100563.1:19153809-19153847	normal	NM_029150.4	NA	NA	5005	0.01	0	NA	NA	0	NA	NA	NA
CP100557.1:53927059-53927718	CP100557.1:53927718-53927836	CP100557.1:53926923-53927059	normal	NM_029172.1	NA	NA	659	0.03	0	SRX11722867, SRX11722868, SRX11722871, SRX14125033, SRX14125034, SRX19311940, SRX19311957, SRX19311958, SRX19311959, SRX19311960, SRX19311961	642.955	1	1	0	646.6, 666.25
CP100557.1:53925145-53926923	CP100557.1:53926923-53927059	CP100557.1:53925075-53925145	normal	NM_029172.1	NA	NA	1778	0	0	SRX11722867, SRX11722868, SRX11722871, SRX14125033, SRX14125034, SRX19311940, SRX19311958, SRX19311960, SRX19311961	1737.402	1	1	0	1748.133, 1767.0
CP100555.1:53545043-53546602	CP100555.1:53546602-53546875	CP100555.1:53544514-53545043	normal	NM_029182.1	NA	NA	1559	0	0	SRX11722867, SRX11722868, SRX11722871, SRX14125033, SRX14125034, SRX19311957, SRX19311958, SRX19311959, SRX19311960, SRX19311961	1522.138	1	1	0	1519.1, 1546.6
CP100568.1:6059829-6063391	CP100568.1:6063391-6063426	CP100568.1:6059777-6059829	micro	NM_029197.1	NA	NA	3562	0.011	0	SRX11722867, SRX11722868, SRX11722871, SRX14125033, SRX14125034, SRX19311940, SRX19311957, SRX19311958, SRX19311959, SRX19311960, SRX19311961	3495.641	1	1	0	3499.75, 3545.882
CP100568.1:6053170-6053563	CP100568.1:6053563-6053709	CP100568.1:6053006-6053170	micro	NM_029197.1	NA	NA	393	0	0	SRX11722867, SRX11722868, SRX11722871, SRX14125033, SRX14125034, SRX19311940, SRX19311957, SRX19311958, SRX19311959, SRX19311960, SRX19311961	382.148	1	1	0	379.75, 391.590
CP100568.1:6052599-6053006	CP100568.1:6053006-6053170	CP100568.1:6052519-6052599	micro	NM_029197.1	NA	NA	407	0	0	SRX11722867, SRX11722868, SRX11722871, SRX14125033, SRX14125034, SRX19311940, SRX19311957, SRX19311958, SRX19311960, SRX19311961	403.99	1	1	0	395.9, 407.947
CP100568.1:6059705-6059777	CP100568.1:6059777-6059829	CP100568.1:6059703-6059705	micro	NM_029197.1	NA	NA	72	0	0	NA	NA	0	NA	NA	NA
CP100568.1:6058403-6059703	CP100568.1:6059703-6059705	CP100568.1:6058285-6058403	micro	NM_029197.1	NA	NA	1300	0	0	NA	NA	0	NA	NA	NA
CP100568.1:6057509-6058285	CP100568.1:6058285-6058403	CP100568.1:6057439-6057509	micro	NM_029197.1	NA	NA	776	0	0	SRX11722867, SRX11722868, SRX11722871, SRX14125033, SRX14125034, SRX19311940, SRX19311957, SRX19311958, SRX19311959, SRX19311960, SRX19311961	761.693	1	1	0	765.714, 778.8
CP100568.1:6056837-6057439	CP100568.1:6057439-6057509	CP100568.1:6056640-6056837	micro	NM_029197.1	NA	NA	602	0.05	0	SRX11722867, SRX11722868, SRX11722871, SRX14125033, SRX14125034, SRX19311957, SRX19311958, SRX19311960, SRX19311961	594.994	1	1	0	587.333, 600.105
CP100568.1:6056144-6056640	CP100568.1:6056640-6056837	CP100568.1:6056054-6056144	micro	NM_029197.1	NA	NA	496	0	0	SRX11722867, SRX11722868, SRX11722871, SRX14125033, SRX14125034, SRX19311940, SRX19311957, SRX19311958, SRX19311959, SRX19311960	485.204	1	1	0	488.692, 502.133
CP100568.1:6054938-6056054	CP100568.1:6056054-6056144	CP100568.1:6054885-6054938	micro	NM_029197.1	NA	NA	1116	0	0	SRX11722867, SRX11722868, SRX11722871, SRX14125033, SRX14125034, SRX19311940, SRX19311957, SRX19311958, SRX19311959, SRX19311960, SRX19311961	1087.098	1	1	0	1092.285, 1110.818
CP100568.1:6054794-6054885	CP100568.1:6054885-6054938	CP100568.1:6054700-6054794	micro	NM_029197.1	NA	NA	91	0	0	SRX19311959, SRX19311960	86.693, 97.815	2	NA	1	NA
CP100568.1:6053709-6054700	CP100568.1:6054700-6054794	CP100568.1:6053563-6053709	micro	NM_029197.1	NA	NA	991	0.054	0	SRX11722867, SRX11722868, SRX11722871, SRX14125033, SRX14125034, SRX19311940, SRX19311957, SRX19311958, SRX19311959, SRX19311960, SRX19311961	965.415	1	1	0	974.058, 994.111
CP100559.1:55060649-55144684	CP100559.1:55060530-55060649	CP100559.1:55144684-55144830	normal	NM_029238.2	NA	NA	84035	0.005	0	NA	NA	0	NA	NA	NA
CP100559.1:55166209-55166236	CP100559.1:55165968-55166209	CP100559.1:55166236-55166254	normal	NM_029238.2	NA	NA	27	0	0	NA	NA	0	NA	NA	NA
CP100559.1:55144830-55144840	CP100559.1:55144684-55144830	CP100559.1:55144840-55144865	normal	NM_029238.2	NA	NA	10	0.9	0	NA	NA	0	NA	NA	NA
CP100559.1:55144865-55145135	CP100559.1:55144840-55144865	CP100559.1:55145135-55145141	normal	NM_029238.2	NA	NA	270	0	0	NA	NA	0	NA	NA	NA
CP100559.1:55145141-55148837	CP100559.1:55145135-55145141	CP100559.1:55148837-55149126	normal	NM_029238.2	NA	NA	3696	0	0	NA	NA	0	NA	NA	NA
CP100559.1:55149126-55156071	CP100559.1:55148837-55149126	CP100559.1:55156071-55156290	normal	NM_029238.2	NA	NA	6945	0.012	0	SRX11722867, SRX11722868, SRX11722871, SRX14125033, SRX14125034, SRX19311940, SRX19311957, SRX19311958, SRX19311960, SRX19311961	6776.572	1	1	0	6802.1, 6870.833
CP100559.1:55156290-55162200	CP100559.1:55156071-55156290	CP100559.1:55162200-55162325	normal	NM_029238.2	NA	NA	5910	0.016	0	SRX11722867, SRX11722868, SRX11722871, SRX14125033, SRX14125034, SRX19311940, SRX19311958, SRX19311959, SRX19311960, SRX19311961	5762.787	1	1	0	5473.0, 5809.346
CP100559.1:55162325-55163600	CP100559.1:55162200-55162325	CP100559.1:55163600-55163792	normal	NM_029238.2	NA	NA	1275	0.027	0	SRX11722867, SRX11722868, SRX11722871, SRX14125034, SRX19311940, SRX19311957, SRX19311958, SRX19311959, SRX19311960, SRX19311961	1258.427	1	1	0	NA
CP100559.1:55163792-55165014	CP100559.1:55163600-55163792	CP100559.1:55165014-55165103	normal	NM_029238.2	NA	NA	1222	0	0	SRX11722867, SRX11722868, SRX11722871, SRX14125033, SRX14125034, SRX19311940, SRX19311957, SRX19311958, SRX19311959, SRX19311960, SRX19311961	1195.127	1	1	0	1169.0, 1212.857
CP100559.1:55165103-55165968	CP100559.1:55165014-55165103	CP100559.1:55165968-55166209	normal	NM_029238.2	NA	NA	865	0	0	SRX11722867, SRX11722868, SRX11722871, SRX14125033, SRX14125034, SRX19311940, SRX19311957, SRX19311958, SRX19311960, SRX19311961	842.076	1	1	0	838.0, 856.52
CP100575.1:2599564-2600371	CP100575.1:2600371-2600487	CP100575.1:2599496-2599564	micro	NM_029264.2	NA	NA	807	0	0	SRX11722867, SRX11722868, SRX11722871, SRX14125033, SRX14125034, SRX19311940, SRX19311957, SRX19311958, SRX19311959, SRX19311960, SRX19311961	785.569	1	1	0	755.2, 798.035
CP100575.1:2598266-2599496	CP100575.1:2599496-2599564	CP100575.1:2598093-2598266	micro	NM_029264.2	NA	NA	1230	0	0	SRX11722867, SRX11722868, SRX11722871, SRX14125033, SRX14125034, SRX19311957, SRX19311958, SRX19311959, SRX19311960, SRX19311961	1212.178	1	1	0	1209.071, 1225.5
CP100575.1:2596345-2598093	CP100575.1:2598093-2598266	CP100575.1:2596223-2596345	micro	NM_029264.2	NA	NA	1748	0	0	SRX11722867, SRX11722868, SRX11722871, SRX14125033, SRX14125034, SRX19311957, SRX19311958, SRX19311959, SRX19311960, SRX19311961	1715.864	1	1	0	1688.666, 1730.791
CP100575.1:2592944-2596223	CP100575.1:2596223-2596345	CP100575.1:2592873-2592944	micro	NM_029264.2	NA	NA	3279	0.007	0	SRX11722867, SRX11722868, SRX11722871, SRX14125033, SRX14125034, SRX19311940, SRX19311957, SRX19311958, SRX19311959, SRX19311960, SRX19311961	3189.076	1	1	0	3196.125, 3250.857
CP100575.1:2592544-2592873	CP100575.1:2592873-2592944	CP100575.1:2592455-2592544	micro	NM_029264.2	NA	NA	329	0	0	SRX11722867, SRX11722868, SRX11722871, SRX14125033, SRX14125034, SRX19311940, SRX19311957, SRX19311958, SRX19311959, SRX19311960, SRX19311961	323.379	1	1	0	323.615, 331.571
CP100569.1:11022527-11023679	CP100569.1:11022444-11022527	CP100569.1:11023679-11023810	micro	NM_029291.2	NA	NA	1152	0	0	SRX11722867, SRX11722868, SRX11722871, SRX14125033, SRX14125034, SRX19311958, SRX19311959, SRX19311960, SRX19311961	1141.008	1	1	0	1130.181, 1154.590
CP100569.1:11034237-11034966	CP100569.1:11034169-11034237	CP100569.1:11034966-11035041	micro	NM_029291.2	NA	NA	729	0	0	SRX11722867, SRX11722868, SRX11722871, SRX14125033, SRX14125034, SRX19311940, SRX19311959, SRX19311960, SRX19311961	713.845	1	1	0	711.777, 733.5
CP100569.1:11035041-11035370	CP100569.1:11034966-11035041	CP100569.1:11035370-11035459	micro	NM_029291.2	NA	NA	329	0	0	SRX11722867, SRX11722868, SRX14125033, SRX14125034, SRX19311940, SRX19311957, SRX19311958, SRX19311959, SRX19311960	322.569	1	1	0	323.5, 339.666
CP100569.1:11035459-11036146	CP100569.1:11035370-11035459	CP100569.1:11036146-11036317	micro	NM_029291.2	NA	NA	687	0	0	SRX11722867, SRX11722868, SRX11722871, SRX14125033, SRX14125034, SRX19311940, SRX19311957, SRX19311958, SRX19311959, SRX19311960, SRX19311961	674.597	1	1	0	675.5, 691.3
CP100569.1:11036317-11038758	CP100569.1:11036146-11036317	CP100569.1:11038758-11038880	micro	NM_029291.2	NA	NA	2441	0	0	SRX11722867, SRX11722868, SRX11722871, SRX14125033, SRX14125034, SRX19311958, SRX19311960, SRX19311961	2400.109	1	1	0	2397.0, 2433.5
CP100569.1:11038880-11041656	CP100569.1:11038758-11038880	CP100569.1:11041656-11041760	micro	NM_029291.2	NA	NA	2776	0	0	SRX11722867, SRX11722868, SRX11722871, SRX14125033, SRX14125034, SRX19311940, SRX19311958, SRX19311959, SRX19311960, SRX19311961	2719.811	1	1	0	2735.909, 2759.0
CP100569.1:11041760-11041773	CP100569.1:11041656-11041760	CP100569.1:11041773-11041862	micro	NM_029291.2	NA	NA	13	0	0	NA	NA	0	NA	NA	NA
CP100569.1:11041862-11043626	CP100569.1:11041773-11041862	CP100569.1:11043626-11043703	micro	NM_029291.2	NA	NA	1764	0.032	0	SRX11722867, SRX11722868, SRX11722871, SRX14125033, SRX14125034, SRX19311940, SRX19311957, SRX19311958, SRX19311960, SRX19311961	1722.4	1	1	0	1688.0, 1755.090
CP100569.1:11043703-11044233	CP100569.1:11043626-11043703	CP100569.1:11044233-11044361	micro	NM_029291.2	NA	NA	530	0	0	SRX11722867, SRX11722868, SRX11722871, SRX14125033, SRX19311940, SRX19311957, SRX19311958, SRX19311959, SRX19311960, SRX19311961	516.77	1	1	0	511.307, 531.615
CP100569.1:11023810-11024131	CP100569.1:11023679-11023810	CP100569.1:11024131-11024301	micro	NM_029291.2	NA	NA	321	0.093	0	SRX11722867, SRX11722868, SRX11722871, SRX14125033, SRX14125034, SRX19311940, SRX19311957, SRX19311958, SRX19311960, SRX19311961	316.196	1	1	0	310.333, 321.0
CP100569.1:11024301-11024383	CP100569.1:11024131-11024301	CP100569.1:11024383-11024385	micro	NM_029291.2	NA	NA	82	0	0	NA	NA	0	NA	NA	NA
CP100569.1:11024385-11026005	CP100569.1:11024383-11024385	CP100569.1:11026005-11026132	micro	NM_029291.2	NA	NA	1620	0.027	0	NA	NA	0	NA	NA	NA
CP100569.1:11026132-11028078	CP100569.1:11026005-11026132	CP100569.1:11028078-11028147	micro	NM_029291.2	NA	NA	1946	0.029	0	SRX11722867, SRX11722868, SRX11722871, SRX14125033, SRX14125034, SRX19311940, SRX19311957, SRX19311958, SRX19311960, SRX19311961	1904.917	1	1	0	1896.857, 1931.636
CP100569.1:11028147-11030300	CP100569.1:11028078-11028147	CP100569.1:11030300-11030412	micro	NM_029291.2	NA	NA	2153	0	0	SRX11722867, SRX11722868, SRX11722871, SRX14125033, SRX14125034, SRX19311957, SRX19311958, SRX19311959, SRX19311960, SRX19311961	2110.785	1	1	0	2069.666, 2133.538
CP100569.1:11030412-11032074	CP100569.1:11030300-11030412	CP100569.1:11032074-11032143	micro	NM_029291.2	NA	NA	1662	0	0	SRX11722867, SRX11722868, SRX11722871, SRX14125033, SRX14125034, SRX19311957, SRX19311958, SRX19311959, SRX19311960, SRX19311961	1630.758	1	1	0	1617.416, 1642.0
CP100569.1:11032143-11032717	CP100569.1:11032074-11032143	CP100569.1:11032717-11032814	micro	NM_029291.2	NA	NA	574	0	0	SRX11722867, SRX11722868, SRX11722871, SRX14125033, SRX14125034, SRX19311940, SRX19311957, SRX19311958, SRX19311960, SRX19311961	562.273	1	1	0	560.083, 572.588
CP100569.1:11032814-11034169	CP100569.1:11032717-11032814	CP100569.1:11034169-11034237	micro	NM_029291.2	NA	NA	1355	0	0	SRX11722867, SRX11722868, SRX11722871, SRX14125033, SRX14125034, SRX19311940, SRX19311957, SRX19311958, SRX19311959, SRX19311960, SRX19311961	1327.15	1	1	0	1308.777, 1344.937
CP100556.1:31074694-31078340	CP100556.1:31074530-31074694	CP100556.1:31078340-31078477	normal	NM_029353.1	NA	NA	3646	0	0	SRX11722867, SRX11722868, SRX11722871, SRX14125033, SRX14125034, SRX19311940, SRX19311957, SRX19311958, SRX19311960, SRX19311961	3552.152	1	1	0	3494.5, 3583.666
CP100585.2:797498-798488	CP100585.2:798488-798579	CP100585.2:797453-797498	dots	NM_029365.3	yes	NA	990	0.949	0	SRX11722867, SRX11722868, SRX11722871, SRX14125033, SRX14125034, SRX19311957, SRX19311958, SRX19311959, SRX19311960, SRX19311961	694.728, 821.541, 965.406, 1206.5, 1387.355, 1902.428	6	3.885	1	690.6, 1412.2
CP100585.2:780563-785288	CP100585.2:785288-785314	CP100585.2:780452-780563	dots	NM_029365.3	yes	NA	4725	0.981	0	NA	NA	0	NA	NA	NA
CP100585.2:769033-780452	CP100585.2:780452-780563	CP100585.2:768844-769033	dots	NM_029365.3	yes	NA	11419	0.993	0	SRX11722867, SRX11722871, SRX14125033, SRX14125034, SRX19311940, SRX19311957, SRX19311958, SRX19311959, SRX19311960, SRX19311961	3912.531, 4895.458, 6267.888, 7504.604, 8499.816, 11616.987, 13588.833	7	4.558	0.6	7491.833, 8571.25
CP100585.2:765642-768844	CP100585.2:768844-769033	CP100585.2:765592-765642	dots	NM_029365.3	yes	NA	3202	0.78	0	SRX11722871, SRX14125033, SRX14125034, SRX19311958, SRX19311960	3064.75, 4362.407, 4765.333, 5798.095	4	3.429	0.6	4218.428, 5963.285
CP100585.2:795789-797453	CP100585.2:797453-797498	CP100585.2:795667-795789	dots	NM_029365.3	yes	NA	1664	0.779	0	SRX11722867, SRX11722868, SRX11722871, SRX14125033, SRX14125034, SRX19311940, SRX19311957, SRX19311958, SRX19311959, SRX19311960, SRX19311961	1234.245, 1336.312, 1625.762	3	2.315	0.455	1320.0, 1656.25
CP100585.2:794344-795667	CP100585.2:795667-795789	CP100585.2:794264-794344	dots	NM_029365.3	yes	NA	1323	0.94	0	SRX11722867, SRX11722868, SRX11722871, SRX14125033, SRX14125034, SRX19311959, SRX19311961	961.5, 1116.25, 1212.568, 1486.142	4	3.441	0.857	1175.0, 1291.666
CP100585.2:794103-794264	CP100585.2:794264-794344	CP100585.2:794041-794103	dots	NM_029365.3	yes	NA	161	0	0	SRX11722867, SRX11722868, SRX14125033, SRX19311957, SRX19311959, SRX19311961	117.183, 133.680, 144.123, 163.0	4	3.311	0.667	142.125, 156.75
CP100585.2:792862-794041	CP100585.2:794041-794103	CP100585.2:792788-792862	dots	NM_029365.3	yes	NA	1179	0.679	0	SRX11722868, SRX11722871, SRX14125033, SRX14125034, SRX19311940, SRX19311957, SRX19311959, SRX19311960	1113.904, 1181.916, 1608.351, 2032.583	4	3.327	0.5	1155.75, 2040.666
CP100585.2:790097-792788	CP100585.2:792788-792862	CP100585.2:790041-790097	dots	NM_029365.3	yes	NA	2691	0.839	0	SRX11722868, SRX11722871, SRX14125033, SRX14125034, SRX19311957, SRX19311958, SRX19311959, SRX19311960, SRX19311961	2181.964, 2478.505, 2935.587, 3179.296	4	3.224	0.333	3029.75, 3172.6
CP100585.2:787777-790041	CP100585.2:790041-790097	CP100585.2:787760-787777	dots	NM_029365.3	yes	NA	2264	0.383	0	NA	NA	0	NA	NA	NA
CP100585.2:786314-787760	CP100585.2:787760-787777	CP100585.2:786228-786314	dots	NM_029365.3	yes	NA	1446	0.802	0	NA	NA	0	NA	NA	NA
CP100585.2:785314-786228	CP100585.2:786228-786314	CP100585.2:785288-785314	dots	NM_029365.3	yes	NA	914	0.548	0	NA	NA	0	NA	NA	NA
CP100578.1:4477016-4477104	CP100578.1:4476741-4477016	CP100578.1:4477104-4477244	micro	NM_029383.1	NA	NA	88	0	0	SRX11722868, SRX14125033, SRX19311961	85.126, 95.128, 104.0	3	3	1	86.65, 104.0
CP100586.2:2715163-2715174	CP100586.2:2715085-2715163	CP100586.2:2715174-2715175	dots	NM_029391.2	yes	NA	11	0	0	NA	NA	0	NA	NA	NA
CP100586.2:2715175-2715411	CP100586.2:2715174-2715175	CP100586.2:2715411-2715521	dots	NM_029391.2	yes	NA	236	0.225	0	NA	NA	0	NA	NA	NA
CP100586.2:2715521-2717000	CP100586.2:2715411-2715521	CP100586.2:2717000-2717061	dots	NM_029391.2	yes	NA	1479	0.905	0	SRX11722867, SRX11722868, SRX11722871, SRX14125033, SRX14125034, SRX19311940, SRX19311957, SRX19311958, SRX19311959, SRX19311960, SRX19311961	879.0, 1104.779, 1428.003, 1668.080, 1843.0, 2197.5, 2926.5	7	3.918	0.636	1110.75, 1143.230
CP100586.2:2717061-2717893	CP100586.2:2717000-2717061	CP100586.2:2717893-2718049	dots	NM_029391.2	yes	NA	832	0.833	0	SRX11722867, SRX11722868, SRX11722871, SRX14125033, SRX14125034, SRX19311957, SRX19311958, SRX19311959, SRX19311960, SRX19311961	619.2, 722.195, 788.444, 921.333, 1041.0, 1232.476, 1504.625	7	4.259	0.5	1203.181, 1258.5
CP100586.2:2718049-2720345	CP100586.2:2717893-2718049	CP100586.2:2720345-2720437	dots	NM_029391.2	yes	NA	2296	0.987	0	SRX11722867, SRX11722868, SRX11722871, SRX14125033, SRX14125034, SRX19311940, SRX19311958, SRX19311959, SRX19311960, SRX19311961	900.133, 1033.051, 1464.513, 2103.419, 2247.55, 2718.0	6	3.849	0.5	1384.0, 1486.333
CP100586.2:2720437-2721004	CP100586.2:2720345-2720437	CP100586.2:2721004-2721006	dots	NM_029391.2	yes	NA	567	0.481	0	NA	NA	0	NA	NA	NA
CP100586.2:2721006-2721097	CP100586.2:2721004-2721006	CP100586.2:2721097-2721177	dots	NM_029391.2	yes	NA	91	0	0	NA	NA	0	NA	NA	NA
CP100575.1:4878080-4878721	CP100575.1:4877995-4878080	CP100575.1:4878721-4878829	micro	NM_029401.1	NA	NA	641	0	0	SRX11722867, SRX11722868, SRX11722871, SRX14125033, SRX14125034, SRX19311940, SRX19311957, SRX19311958, SRX19311959, SRX19311960, SRX19311961	628.694	1	1	0	628.153, 638.842
CP100575.1:4886060-4886951	CP100575.1:4886058-4886060	CP100575.1:4886951-4887121	micro	NM_029401.1	NA	NA	891	0.046	0	NA	NA	0	NA	NA	NA
CP100575.1:4887121-4890487	CP100575.1:4886951-4887121	CP100575.1:4890487-4890597	micro	NM_029401.1	NA	NA	3366	0.032	0	SRX11722867, SRX11722868, SRX11722871, SRX14125033, SRX14125034, SRX19311940, SRX19311958, SRX19311959, SRX19311960, SRX19311961	3261.058	1	1	0	3270.8, 3314.454
CP100575.1:4890597-4890851	CP100575.1:4890487-4890597	CP100575.1:4890851-4890928	micro	NM_029401.1	NA	NA	254	0	0	SRX11722867, SRX11722868, SRX11722871, SRX14125033, SRX19311957, SRX19311961	253.503	1	1	0	251.0, 264.4
CP100575.1:4890928-4893057	CP100575.1:4890851-4890928	CP100575.1:4893057-4893167	micro	NM_029401.1	NA	NA	2129	0.015	0	SRX11722867, SRX11722868, SRX11722871, SRX14125033, SRX14125034, SRX19311940, SRX19311958, SRX19311959, SRX19311960, SRX19311961	2070.266	1	1	0	2032.0, 2106.7
CP100575.1:4893167-4893478	CP100575.1:4893057-4893167	CP100575.1:4893478-4893585	micro	NM_029401.1	NA	NA	311	0	0	SRX11722867, SRX11722868, SRX14125033, SRX14125034, SRX19311940, SRX19311957, SRX19311958, SRX19311959, SRX19311960, SRX19311961	303.629	1	1	0	299.95, 314.384
CP100575.1:4893585-4893642	CP100575.1:4893478-4893585	CP100575.1:4893642-4893713	micro	NM_029401.1	NA	NA	57	0	0	NA	NA	0	NA	NA	NA
CP100575.1:4878829-4879123	CP100575.1:4878721-4878829	CP100575.1:4879123-4879295	micro	NM_029401.1	NA	NA	294	0	0	SRX11722867, SRX11722868, SRX11722871, SRX14125033, SRX14125034, SRX19311957, SRX19311960, SRX19311961	286.678	1	1	0	285.214, 296.8
CP100575.1:4879295-4879489	CP100575.1:4879123-4879295	CP100575.1:4879489-4879577	micro	NM_029401.1	NA	NA	194	0	0	SRX11722867, SRX11722868, SRX11722871, SRX14125033, SRX14125034, SRX19311958, SRX19311959	191.697	1	1	0	189.866, 197.076
CP100575.1:4879577-4879679	CP100575.1:4879489-4879577	CP100575.1:4879679-4879814	micro	NM_029401.1	NA	NA	102	0	0	SRX11722867, SRX11722868, SRX14125033, SRX19311957	100.210, 107.4	2	1.75	0.25	99.722, 105.333
CP100575.1:4879814-4881504	CP100575.1:4879679-4879814	CP100575.1:4881504-4881583	micro	NM_029401.1	NA	NA	1690	0	0	SRX11722867, SRX11722868, SRX11722871, SRX14125033, SRX14125034, SRX19311940, SRX19311957, SRX19311958, SRX19311960	1643.592	1	1	0	1659.5, 1681.562
CP100575.1:4881583-4884118	CP100575.1:4881504-4881583	CP100575.1:4884118-4884269	micro	NM_029401.1	NA	NA	2535	0.023	0	SRX11722867, SRX11722868, SRX11722871, SRX14125033, SRX14125034, SRX19311940, SRX19311958, SRX19311959, SRX19311960, SRX19311961	2466.411	1	1	0	2480.090, 2523.846
CP100575.1:4884269-4884335	CP100575.1:4884118-4884269	CP100575.1:4884335-4884466	micro	NM_029401.1	NA	NA	66	0	0	NA	NA	0	NA	NA	NA
CP100575.1:4884466-4885767	CP100575.1:4884335-4884466	CP100575.1:4885767-4885883	micro	NM_029401.1	NA	NA	1301	0.044	0	SRX11722867, SRX11722868, SRX11722871, SRX14125033, SRX14125034, SRX19311940, SRX19311958, SRX19311960, SRX19311961	1059.5, 1255.961	2	1.333	0.111	1211.0, 1230.882
CP100575.1:4885883-4886058	CP100575.1:4885767-4885883	CP100575.1:4886058-4886060	micro	NM_029401.1	NA	NA	175	0	0	NA	NA	0	NA	NA	NA
CP100557.1:80984468-80985950	CP100557.1:80983968-80984468	CP100557.1:80985950-80986087	normal	NM_029434.3	NA	NA	1482	0.018	0	SRX11722867, SRX11722868, SRX11722871, SRX14125033, SRX14125034, SRX19311940, SRX19311957, SRX19311958, SRX19311959, SRX19311960, SRX19311961	1445.775	1	1	0	1451.0, 1479.5
CP100569.1:10914850-10916534	CP100569.1:10916534-10916636	CP100569.1:10914787-10914850	micro	NM_029458.1	NA	NA	1684	0	0	SRX11722867, SRX11722868, SRX11722871, SRX14125033, SRX14125034, SRX19311940, SRX19311957, SRX19311958, SRX19311959, SRX19311960, SRX19311961	1657.159	1	1	0	1613.5, 1678.058
CP100569.1:10913786-10914787	CP100569.1:10914787-10914850	CP100569.1:10913750-10913786	micro	NM_029458.1	NA	NA	1001	0	0	SRX11722867, SRX11722868, SRX11722871, SRX14125033, SRX14125034, SRX19311940, SRX19311957, SRX19311958, SRX19311960, SRX19311961	717.0, 989.115	2	1.3	0.1	995.894, 1036.0
CP100569.1:10907616-10913750	CP100569.1:10913750-10913786	CP100569.1:10907500-10907616	micro	NM_029458.1	NA	NA	6134	0.007	0	SRX11722867, SRX11722868, SRX11722871, SRX14125033, SRX14125034, SRX19311940, SRX19311957, SRX19311959, SRX19311960, SRX19311961	5999.871	1	1	0	6054.0, 6105.666
CP100569.1:10907450-10907500	CP100569.1:10907500-10907616	CP100569.1:10907447-10907450	micro	NM_029458.1	NA	NA	50	0	0	NA	NA	0	NA	NA	NA
CP100569.1:10906925-10907447	CP100569.1:10907447-10907450	CP100569.1:10906795-10906925	micro	NM_029458.1	NA	NA	522	0	0	NA	NA	0	NA	NA	NA
CP100555.1:191540922-191542445	CP100555.1:191542445-191542554	CP100555.1:191540842-191540922	normal	NM_029494.2	NA	NA	1523	0	0	SRX11722867, SRX11722868, SRX11722871, SRX14125033, SRX14125034, SRX19311940, SRX19311957, SRX19311958, SRX19311959, SRX19311960, SRX19311961	1481.311	1	1	0	1475.6, 1514.8
CP100555.1:191537501-191540842	CP100555.1:191540842-191540922	CP100555.1:191537320-191537501	normal	NM_029494.2	NA	NA	3341	0	0	SRX11722867, SRX11722868, SRX11722871, SRX14125033, SRX14125034, SRX19311940, SRX19311957, SRX19311958, SRX19311959, SRX19311960, SRX19311961	2742.5, 3268.649	2	1.273	0.091	3260.857, 3331.307
CP100555.1:191534553-191537320	CP100555.1:191537320-191537501	CP100555.1:191534319-191534553	normal	NM_029494.2	NA	NA	2767	0.014	0	SRX11722867, SRX11722868, SRX11722871, SRX14125033, SRX19311940, SRX19311957, SRX19311959, SRX19311960, SRX19311961	2688.55	1	1	0	2714.0, 2750.916
CP100555.1:114638062-114638268	CP100555.1:114638011-114638062	CP100555.1:114638268-114638280	normal	NM_029510.3	NA	NA	206	0.35	0	NA	NA	0	NA	NA	NA
CP100555.1:114656668-114656708	CP100555.1:114656327-114656668	CP100555.1:114656708-114657121	normal	NM_029510.3	NA	NA	40	0	0	NA	NA	0	NA	NA	NA
CP100555.1:114657121-114657226	CP100555.1:114656708-114657121	CP100555.1:114657226-114657237	normal	NM_029510.3	NA	NA	105	0	0	NA	NA	0	NA	NA	NA
CP100555.1:114657237-114657644	CP100555.1:114657226-114657237	CP100555.1:114657644-114657826	normal	NM_029510.3	NA	NA	407	0	0	NA	NA	0	NA	NA	NA
CP100555.1:114657826-114658522	CP100555.1:114657644-114657826	CP100555.1:114658522-114658575	normal	NM_029510.3	NA	NA	696	0	0	SRX11722867, SRX11722868, SRX11722871, SRX14125033, SRX14125034, SRX19311940, SRX19311957, SRX19311958, SRX19311959, SRX19311960, SRX19311961	682.667	1	1	0	674.818, 695.470
CP100555.1:114658575-114659010	CP100555.1:114658522-114658575	CP100555.1:114659010-114659036	normal	NM_029510.3	NA	NA	435	0.214	0	NA	NA	0	NA	NA	NA
CP100555.1:114659036-114659062	CP100555.1:114659010-114659036	CP100555.1:114659062-114659199	normal	NM_029510.3	NA	NA	26	0	0	NA	NA	0	NA	NA	NA
CP100555.1:114659199-114665128	CP100555.1:114659062-114659199	CP100555.1:114665128-114665300	normal	NM_029510.3	NA	NA	5929	0.004	0	SRX11722867, SRX11722868, SRX11722871, SRX14125033, SRX14125034, SRX19311940, SRX19311957, SRX19311958, SRX19311959, SRX19311960, SRX19311961	5740.059	1	1	0	5604.5, 5844.266
CP100555.1:114665300-114665318	CP100555.1:114665128-114665300	CP100555.1:114665318-114665483	normal	NM_029510.3	NA	NA	18	0	0	NA	NA	0	NA	NA	NA
CP100555.1:114665483-114668575	CP100555.1:114665318-114665483	CP100555.1:114668575-114668678	normal	NM_029510.3	NA	NA	3092	0.033	0	SRX11722867, SRX11722868, SRX11722871, SRX14125033, SRX14125034, SRX19311940, SRX19311957, SRX19311958, SRX19311960, SRX19311961	2996.582	1	1	0	3023.888, 3066.416
CP100555.1:114668678-114668711	CP100555.1:114668575-114668678	CP100555.1:114668711-114668726	normal	NM_029510.3	NA	NA	33	0	0	NA	NA	0	NA	NA	NA
CP100555.1:114638280-114653316	CP100555.1:114638268-114638280	CP100555.1:114653316-114653405	normal	NM_029510.3	NA	NA	15036	0.093	0	NA	NA	0	NA	NA	NA
CP100555.1:114668735-114668787	CP100555.1:114668727-114668735	CP100555.1:114668787-114668807	normal	NM_029510.3	NA	NA	52	0	0	NA	NA	0	NA	NA	NA
CP100555.1:114668807-114669406	CP100555.1:114668787-114668807	CP100555.1:114669406-114669498	normal	NM_029510.3	NA	NA	599	0	0	NA	NA	0	NA	NA	NA
CP100555.1:114669498-114673817	CP100555.1:114669406-114669498	CP100555.1:114673817-114673984	normal	NM_029510.3	NA	NA	4319	0.006	0	SRX11722867, SRX11722868, SRX11722871, SRX14125033, SRX14125034, SRX19311940, SRX19311958, SRX19311959, SRX19311960, SRX19311961	4203.568	1	1	0	4226.125, 4286.352
CP100555.1:114673984-114678775	CP100555.1:114673817-114673984	CP100555.1:114678775-114678918	normal	NM_029510.3	NA	NA	4791	0.027	0	SRX11722867, SRX11722868, SRX11722871, SRX14125034, SRX19311940, SRX19311957, SRX19311958, SRX19311959, SRX19311960, SRX19311961	4619.754	1	1	0	NA
CP100555.1:114678918-114678982	CP100555.1:114678775-114678918	CP100555.1:114678982-114678985	normal	NM_029510.3	NA	NA	64	0	0	NA	NA	0	NA	NA	NA
CP100555.1:114678985-114679818	CP100555.1:114678982-114678985	CP100555.1:114679818-114679891	normal	NM_029510.3	NA	NA	833	0	0	NA	NA	0	NA	NA	NA
CP100555.1:114679891-114679986	CP100555.1:114679818-114679891	CP100555.1:114679986-114679988	normal	NM_029510.3	NA	NA	95	0	0	NA	NA	0	NA	NA	NA
CP100555.1:114679988-114680103	CP100555.1:114679986-114679988	CP100555.1:114680103-114680150	normal	NM_029510.3	NA	NA	115	0	0	NA	NA	0	NA	NA	NA
CP100555.1:114680150-114680175	CP100555.1:114680103-114680150	CP100555.1:114680175-114680252	normal	NM_029510.3	NA	NA	25	0	0	NA	NA	0	NA	NA	NA
CP100555.1:114653405-114654100	CP100555.1:114653316-114653405	CP100555.1:114654100-114654178	normal	NM_029510.3	NA	NA	695	0	0	SRX11722867, SRX11722868, SRX11722871, SRX14125033, SRX14125034, SRX19311957, SRX19311958, SRX19311959, SRX19311960, SRX19311961	670.731	1	1	0	661.0, 688.764
CP100555.1:114680252-114680891	CP100555.1:114680175-114680252	CP100555.1:114680891-114681151	normal	NM_029510.3	NA	NA	639	0	0	SRX11722868, SRX11722871, SRX14125033, SRX14125034, SRX19311957, SRX19311958, SRX19311959, SRX19311960, SRX19311961	631.974	1	1	0	635.142, 650.5
CP100555.1:114681151-114681202	CP100555.1:114680891-114681151	CP100555.1:114681202-114681210	normal	NM_029510.3	NA	NA	51	0	0	NA	NA	0	NA	NA	NA
CP100555.1:114681210-114681226	CP100555.1:114681202-114681210	CP100555.1:114681226-114681315	normal	NM_029510.3	NA	NA	16	0	0	NA	NA	0	NA	NA	NA
CP100555.1:114681315-114681489	CP100555.1:114681226-114681315	CP100555.1:114681489-114681501	normal	NM_029510.3	NA	NA	174	0.126	0	NA	NA	0	NA	NA	NA
CP100555.1:114681501-114681578	CP100555.1:114681489-114681501	CP100555.1:114681578-114681995	normal	NM_029510.3	NA	NA	77	0	0	NA	NA	0	NA	NA	NA
CP100555.1:114654178-114655012	CP100555.1:114654100-114654178	CP100555.1:114655012-114655167	normal	NM_029510.3	NA	NA	834	0.038	0	SRX11722867, SRX11722868, SRX11722871, SRX14125033, SRX14125034, SRX19311940, SRX19311957, SRX19311958, SRX19311959, SRX19311960, SRX19311961	813.286	1	1	0	813.076, 834.166
CP100555.1:114655521-114655549	CP100555.1:114655174-114655521	CP100555.1:114655549-114655860	normal	NM_029510.3	NA	NA	28	0	0	NA	NA	0	NA	NA	NA
CP100555.1:114655860-114655905	CP100555.1:114655549-114655860	CP100555.1:114655905-114655970	normal	NM_029510.3	NA	NA	45	0	0	NA	NA	0	NA	NA	NA
CP100555.1:114655970-114656102	CP100555.1:114655905-114655970	CP100555.1:114656102-114656200	normal	NM_029510.3	NA	NA	132	0	0	SRX11722867, SRX11722871, SRX19311957, SRX19311958, SRX19311961	131.466, 147.066	2	1.967	0.6	NA
CP100555.1:114656200-114656327	CP100555.1:114656102-114656200	CP100555.1:114656327-114656668	normal	NM_029510.3	NA	NA	127	0	0	SRX11722867, SRX11722868, SRX14125033, SRX19311940, SRX19311958, SRX19311960, SRX19311961	118.649, 124.125	2	1.429	0.143	116.230, 124.266
CP100555.1:112588497-112589320	CP100555.1:112588387-112588497	CP100555.1:112589320-112589402	normal	NM_029546.2	NA	NA	823	0	0	SRX11722867, SRX11722868, SRX11722871, SRX14125033, SRX14125034, SRX19311957, SRX19311958, SRX19311959, SRX19311960, SRX19311961	804.842	1	1	0	785.5, 817.466
CP100555.1:112596510-112596618	CP100555.1:112596360-112596510	CP100555.1:112596618-112596620	normal	NM_029546.2	NA	NA	108	0	0	NA	NA	0	NA	NA	NA
CP100555.1:112596620-112597173	CP100555.1:112596618-112596620	CP100555.1:112597173-112597317	normal	NM_029546.2	NA	NA	553	0	0	NA	NA	0	NA	NA	NA
CP100555.1:112597317-112598191	CP100555.1:112597173-112597317	CP100555.1:112598191-112598340	normal	NM_029546.2	NA	NA	874	0	0	SRX11722867, SRX11722868, SRX11722871, SRX14125033, SRX14125034, SRX19311940, SRX19311957, SRX19311958, SRX19311959, SRX19311960, SRX19311961	854.649	1	1	0	854.111, 871.055
CP100555.1:112598340-112598707	CP100555.1:112598191-112598340	CP100555.1:112598707-112598886	normal	NM_029546.2	NA	NA	367	0	0	SRX11722867, SRX11722868, SRX11722871, SRX14125033, SRX14125034, SRX19311940, SRX19311957, SRX19311959, SRX19311960, SRX19311961	359.357	1	1	0	362.842, 373.375
CP100555.1:112598886-112599277	CP100555.1:112598707-112598886	CP100555.1:112599277-112599420	normal	NM_029546.2	NA	NA	391	0	0	SRX11722867, SRX11722868, SRX11722871, SRX14125033, SRX14125034, SRX19311940, SRX19311957, SRX19311958, SRX19311959, SRX19311960, SRX19311961	383.446	1	1	0	382.166, 396.846
CP100555.1:112599420-112600519	CP100555.1:112599277-112599420	CP100555.1:112600519-112600620	normal	NM_029546.2	NA	NA	1099	0	0	SRX11722867, SRX11722868, SRX11722871, SRX14125033, SRX14125034, SRX19311940, SRX19311957, SRX19311958, SRX19311960, SRX19311961	1073.078	1	1	0	1079.571, 1098.181
CP100555.1:112600620-112601047	CP100555.1:112600519-112600620	CP100555.1:112601047-112601113	normal	NM_029546.2	NA	NA	427	0	0	SRX11722867, SRX11722868, SRX11722871, SRX14125033, SRX14125034, SRX19311940, SRX19311957, SRX19311958, SRX19311959, SRX19311960, SRX19311961	420.989	1	1	0	419.230, 430.25
CP100555.1:112601113-112601447	CP100555.1:112601047-112601113	CP100555.1:112601447-112601664	normal	NM_029546.2	NA	NA	334	0	0	SRX11722867, SRX11722868, SRX11722871, SRX14125033, SRX14125034, SRX19311940, SRX19311958, SRX19311960, SRX19311961	325.032, 334.962	2	1.908	0.111	321.833, 332.714
CP100555.1:112601664-112602990	CP100555.1:112601447-112601664	CP100555.1:112602990-112603136	normal	NM_029546.2	NA	NA	1326	0	0	SRX11722867, SRX11722868, SRX11722871, SRX14125033, SRX14125034, SRX19311940, SRX19311957, SRX19311958, SRX19311959, SRX19311960, SRX19311961	1294.699	1	1	0	1290.062, 1316.75
CP100555.1:112603136-112604118	CP100555.1:112602990-112603136	CP100555.1:112604118-112604182	normal	NM_029546.2	NA	NA	982	0	0	SRX11722867, SRX11722868, SRX11722871, SRX14125033, SRX14125034, SRX19311940, SRX19311957, SRX19311958, SRX19311959, SRX19311960, SRX19311961	957.248	1	1	0	956.090, 976.5
CP100555.1:112589402-112589699	CP100555.1:112589320-112589402	CP100555.1:112589699-112589795	normal	NM_029546.2	NA	NA	297	0	0	SRX11722867, SRX11722868, SRX11722871, SRX14125033, SRX14125034, SRX19311940, SRX19311959, SRX19311960, SRX19311961	290.553	1	1	0	288.333, 298.5
CP100555.1:112604182-112604354	CP100555.1:112604118-112604182	CP100555.1:112604354-112604450	normal	NM_029546.2	NA	NA	172	0	0	SRX11722867, SRX11722868, SRX11722871, SRX14125033, SRX19311940, SRX19311959, SRX19311960, SRX19311961	171.576	1	1	0	168.777, 175.812
CP100555.1:112589795-112590806	CP100555.1:112589699-112589795	CP100555.1:112590806-112590952	normal	NM_029546.2	NA	NA	1011	0	0	SRX11722867, SRX11722868, SRX11722871, SRX14125033, SRX14125034, SRX19311940, SRX19311958, SRX19311959, SRX19311960, SRX19311961	995.111	1	1	0	992.076, 1009.4
CP100555.1:112590952-112591437	CP100555.1:112590806-112590952	CP100555.1:112591437-112591559	normal	NM_029546.2	NA	NA	485	0.107	0	SRX11722867, SRX11722868, SRX11722871, SRX14125033, SRX19311940, SRX19311958, SRX19311960	480.679, 559.294	2	1.429	0.143	478.555, 490.071
CP100555.1:112591559-112591991	CP100555.1:112591437-112591559	CP100555.1:112591991-112592041	normal	NM_029546.2	NA	NA	432	0.095	0	SRX11722867, SRX11722868, SRX11722871, SRX14125033, SRX14125034, SRX19311940, SRX19311957, SRX19311958, SRX19311959, SRX19311961	403.454	1	1	0	410.736, 422.636
CP100555.1:112592041-112593360	CP100555.1:112591991-112592041	CP100555.1:112593360-112593492	normal	NM_029546.2	NA	NA	1319	0	0	SRX11722867, SRX11722868, SRX11722871, SRX14125033, SRX14125034, SRX19311940, SRX19311957, SRX19311958, SRX19311960, SRX19311961	1295.916	1	1	0	1304.0, 1321.666
CP100555.1:112593492-112594105	CP100555.1:112593360-112593492	CP100555.1:112594105-112594172	normal	NM_029546.2	NA	NA	613	0.059	0	SRX11722867, SRX11722868, SRX11722871, SRX14125033, SRX14125034, SRX19311940, SRX19311957, SRX19311958, SRX19311959, SRX19311960	602.702	1	1	0	606.473, 618.6
CP100555.1:112594172-112595109	CP100555.1:112594105-112594172	CP100555.1:112595109-112595242	normal	NM_029546.2	NA	NA	937	0	0	SRX11722867, SRX11722868, SRX11722871, SRX14125033, SRX14125034, SRX19311940, SRX19311957, SRX19311958, SRX19311960, SRX19311961	929.657	1	1	0	924.571, 939.384
CP100555.1:112595242-112596360	CP100555.1:112595109-112595242	CP100555.1:112596360-112596510	normal	NM_029546.2	NA	NA	1118	0	0	SRX11722867, SRX11722868, SRX11722871, SRX14125033, SRX14125034, SRX19311940, SRX19311957, SRX19311958, SRX19311959, SRX19311960, SRX19311961	1090.787	1	1	0	1093.454, 1112.333
CP100592.2:1472492-1477691	CP100592.2:1477691-1477786	CP100592.2:1472326-1472492	dots	NM_029568.3	yes	verified	5199	0.988	0	SRX11722867, SRX11722868, SRX11722871, SRX14125033, SRX14125034, SRX19311940, SRX19311957, SRX19311958, SRX19311959, SRX19311960, SRX19311961	4152.228, 4500.489, 5130.544, 5709.105, 6741.982, 7307.0	6	3.908	0.455	4445.777, 4544.0
CP100592.2:1462986-1472326	CP100592.2:1472326-1472492	CP100592.2:1462737-1462986	dots	NM_029568.3	yes	verified	9340	0.996	22	SRX11722867, SRX11722871, SRX14125033, SRX14125034, SRX19311940, SRX19311957, SRX19311958, SRX19311959, SRX19311960, SRX19311961	7553.862, 9063.977, 10268.75, 11894.549	4	3.458	0.4	11405.0, 11666.3
CP100558.1:44018820-44037071	CP100558.1:44037071-44037294	CP100558.1:44018739-44018820	normal	NM_029569.3	NA	NA	18251	0.015	0	SRX11722867, SRX11722868, SRX11722871, SRX14125033, SRX14125034, SRX19311940, SRX19311957, SRX19311958, SRX19311959, SRX19311960, SRX19311961	17838.461	1	1	0	17767.0, 18096.375
CP100558.1:44017590-44018739	CP100558.1:44018739-44018820	CP100558.1:44017483-44017590	normal	NM_029569.3	NA	NA	1149	0	0	SRX11722867, SRX11722868, SRX11722871, SRX14125033, SRX14125034, SRX19311940, SRX19311958, SRX19311960, SRX19311961	1128.232	1	1	0	1114.285, 1152.2
CP100558.1:44017333-44017483	CP100558.1:44017483-44017590	CP100558.1:44017329-44017333	normal	NM_029569.3	NA	NA	150	0	0	NA	NA	0	NA	NA	NA
CP100558.1:44016782-44017329	CP100558.1:44017329-44017333	CP100558.1:44016635-44016782	normal	NM_029569.3	NA	NA	547	0	0	NA	NA	0	NA	NA	NA
CP100558.1:44016505-44016635	CP100558.1:44016635-44016782	CP100558.1:44016373-44016505	normal	NM_029569.3	NA	NA	130	0	0	SRX14125033, SRX14125034, SRX19311957	129.995	1	1	0	129.687, 137.428
CP100558.1:44014657-44016373	CP100558.1:44016373-44016505	CP100558.1:44014467-44014657	normal	NM_029569.3	NA	NA	1716	0	0	SRX11722867, SRX11722868, SRX11722871, SRX14125033, SRX14125034, SRX19311940, SRX19311957, SRX19311958, SRX19311959, SRX19311960	1706.224	1	1	0	1682.090, 1781.538
CP100558.1:44013344-44014467	CP100558.1:44014467-44014657	CP100558.1:44013219-44013344	normal	NM_029569.3	NA	NA	1123	0.074	0	SRX11722867, SRX11722868, SRX11722871, SRX14125033, SRX14125034, SRX19311940, SRX19311958, SRX19311960, SRX19311961	1080.271	1	1	0	1054.4, 1090.866
CP100576.1:4958885-4958963	CP100576.1:4958963-4959182	CP100576.1:4958868-4958885	micro	NM_029629.2	NA	NA	78	0	0	NA	NA	0	NA	NA	NA
CP100576.1:4958720-4958868	CP100576.1:4958868-4958885	CP100576.1:4958580-4958720	micro	NM_029629.2	NA	NA	148	0	0	NA	NA	0	NA	NA	NA
CP100576.1:4958303-4958580	CP100576.1:4958580-4958720	CP100576.1:4958217-4958303	micro	NM_029629.2	NA	NA	277	0	0	SRX11722867, SRX11722868, SRX11722871, SRX19311940, SRX19311957, SRX19311958, SRX19311959, SRX19311960, SRX19311961	268.41	1	1	0	NA
CP100576.1:4958162-4958217	CP100576.1:4958217-4958303	CP100576.1:4958160-4958162	micro	NM_029629.2	NA	NA	55	0	0	NA	NA	0	NA	NA	NA
CP100576.1:4957925-4958160	CP100576.1:4958160-4958162	CP100576.1:4957866-4957925	micro	NM_029629.2	NA	NA	235	0	0	NA	NA	0	NA	NA	NA
CP100566.1:9617981-9619917	CP100566.1:9617781-9617981	CP100566.1:9619917-9619949	micro	NM_029634.2	NA	NA	1936	0	0	SRX11722867, SRX11722868, SRX11722871, SRX14125033, SRX14125034, SRX19311940, SRX19311957, SRX19311958, SRX19311959, SRX19311960, SRX19311961	1888.523	1	1	0	1896.3, 1926.0
CP100566.1:9619949-9620093	CP100566.1:9619917-9619949	CP100566.1:9620093-9620287	micro	NM_029634.2	NA	NA	144	0	0	SRX11722867, SRX11722868, SRX11722871, SRX14125033, SRX14125034, SRX19311940, SRX19311957, SRX19311959, SRX19311960	140.225	1	1	0	138.5, 146.2
CP100566.1:9620287-9621042	CP100566.1:9620093-9620287	CP100566.1:9621042-9621216	micro	NM_029634.2	NA	NA	755	0	0	SRX11722867, SRX11722868, SRX11722871, SRX14125033, SRX14125034, SRX19311940, SRX19311957, SRX19311958, SRX19311960, SRX19311961	739.669	1	1	0	742.05, 757.75
CP100566.1:9621216-9622851	CP100566.1:9621042-9621216	CP100566.1:9622851-9623020	micro	NM_029634.2	NA	NA	1635	0	0	SRX11722867, SRX11722868, SRX11722871, SRX14125033, SRX14125034, SRX19311940, SRX19311958, SRX19311960, SRX19311961	1606.099	1	1	0	1587.4, 1621.16
CP100566.1:9623020-9623045	CP100566.1:9622851-9623020	CP100566.1:9623045-9623047	micro	NM_029634.2	NA	NA	25	0	0	NA	NA	0	NA	NA	NA
CP100566.1:9623047-9624443	CP100566.1:9623045-9623047	CP100566.1:9624443-9624943	micro	NM_029634.2	NA	NA	1396	0	0	NA	NA	0	NA	NA	NA
CP100556.1:373808-374303	CP100556.1:374303-374585	CP100556.1:373127-373808	normal	NM_029638.2	NA	NA	495	0	0	SRX11722867, SRX11722868, SRX11722871, SRX14125033, SRX14125034, SRX19311957, SRX19311958, SRX19311959, SRX19311960, SRX19311961	486.125	1	1	0	461.75, 491.714
CP100556.1:373034-373127	CP100556.1:373127-373808	CP100556.1:372943-373034	normal	NM_029638.2	NA	NA	93	0	0	SRX11722867, SRX11722868, SRX14125034, SRX19311961	89.783, 105.269, 117.0	3	2.75	1	NA
CP100556.1:372921-372943	CP100556.1:372943-373034	CP100556.1:372750-372921	normal	NM_029638.2	NA	NA	22	0	0	NA	NA	0	NA	NA	NA
CP100556.1:372710-372750	CP100556.1:372750-372921	CP100556.1:372709-372710	normal	NM_029638.2	NA	NA	40	0.85	0	NA	NA	0	NA	NA	NA
CP100556.1:372661-372709	CP100556.1:372709-372710	CP100556.1:372530-372661	normal	NM_029638.2	NA	NA	48	0	0	NA	NA	0	NA	NA	NA
CP100556.1:372429-372530	CP100556.1:372530-372661	CP100556.1:372259-372429	normal	NM_029638.2	NA	NA	101	0.356	0	SRX11722868, SRX11722871, SRX14125034, SRX19311960	86.518, 96.677, 104.8	3	2.75	1	NA
CP100556.1:372189-372259	CP100556.1:372259-372429	CP100556.1:372154-372189	normal	NM_029638.2	NA	NA	70	0	0	NA	NA	0	NA	NA	NA
CP100565.1:15291453-15292020	CP100565.1:15292020-15292237	CP100565.1:15291406-15291453	micro	NM_029686.4	NA	NA	567	0	0	SRX11722867, SRX11722868, SRX11722871, SRX14125033, SRX14125034, SRX19311940, SRX19311957, SRX19311958, SRX19311959, SRX19311960, SRX19311961	558.389	1	1	0	555.857, 569.285
CP100565.1:15272441-15274279	CP100565.1:15274279-15274368	CP100565.1:15272196-15272441	micro	NM_029686.4	NA	NA	1838	0	0	SRX11722867, SRX11722868, SRX11722871, SRX14125033, SRX14125034, SRX19311957, SRX19311958, SRX19311959, SRX19311960, SRX19311961	1812.897	1	1	0	1815.8, 1835.2
CP100565.1:15271988-15272196	CP100565.1:15272196-15272441	CP100565.1:15271899-15271988	micro	NM_029686.4	NA	NA	208	0	0	SRX11722867, SRX11722868, SRX11722871, SRX14125033, SRX14125034, SRX19311940, SRX19311957, SRX19311958, SRX19311959, SRX19311960, SRX19311961	207.825	1	1	0	206.105, 224.0
CP100565.1:15271701-15271899	CP100565.1:15271899-15271988	CP100565.1:15271523-15271701	micro	NM_029686.4	NA	NA	198	0	0	SRX11722867, SRX11722868, SRX11722871, SRX14125034, SRX19311957, SRX19311958, SRX19311961	198	1	1	0	NA
CP100565.1:15271018-15271523	CP100565.1:15271523-15271701	CP100565.1:15270870-15271018	micro	NM_029686.4	NA	NA	505	0	0	SRX11722867, SRX11722868, SRX11722871, SRX14125033, SRX19311940, SRX19311958, SRX19311959, SRX19311960, SRX19311961	499.71	1	1	0	495.0, 507.5
CP100565.1:15270367-15270870	CP100565.1:15270870-15271018	CP100565.1:15270170-15270367	micro	NM_029686.4	NA	NA	503	0	0	SRX11722867, SRX11722868, SRX11722871, SRX14125033, SRX14125034, SRX19311940, SRX19311958, SRX19311959, SRX19311960, SRX19311961	492.854	1	1	0	484.333, 502.333
CP100565.1:15270024-15270170	CP100565.1:15270170-15270367	CP100565.1:15269915-15270024	micro	NM_029686.4	NA	NA	146	0	0	SRX11722868, SRX11722871, SRX19311961	146.393	1	1	0	NA
CP100565.1:15267274-15269915	CP100565.1:15269915-15270024	CP100565.1:15267095-15267274	micro	NM_029686.4	NA	NA	2641	0	0	SRX11722867, SRX11722868, SRX11722871, SRX14125033, SRX14125034, SRX19311940, SRX19311957, SRX19311958, SRX19311960, SRX19311961	2587.747	1	1	0	2613.823, 2712.0
CP100565.1:15266145-15267095	CP100565.1:15267095-15267274	CP100565.1:15266107-15266145	micro	NM_029686.4	NA	NA	950	0	0	SRX11722867, SRX11722868, SRX11722871, SRX14125033, SRX14125034, SRX19311940, SRX19311957, SRX19311958, SRX19311959, SRX19311960, SRX19311961	930.724	1	1	0	928.857, 945.25
CP100565.1:15265716-15266107	CP100565.1:15266107-15266145	CP100565.1:15265615-15265716	micro	NM_029686.4	NA	NA	391	0	0	SRX11722867, SRX11722868, SRX11722871, SRX14125033, SRX14125034, SRX19311940, SRX19311957, SRX19311958, SRX19311959, SRX19311961	384.457	1	1	0	382.666, 391.571
CP100565.1:15265590-15265615	CP100565.1:15265615-15265716	CP100565.1:15265542-15265590	micro	NM_029686.4	NA	NA	25	0	0	NA	NA	0	NA	NA	NA
CP100565.1:15288200-15291406	CP100565.1:15291406-15291453	CP100565.1:15288152-15288200	micro	NM_029686.4	NA	NA	3206	0.013	0	SRX11722867, SRX11722868, SRX11722871, SRX14125033, SRX14125034, SRX19311940, SRX19311957, SRX19311958, SRX19311959, SRX19311960, SRX19311961	3143.101	1	1	0	3164.1, 3197.222
CP100565.1:15264922-15265542	CP100565.1:15265542-15265590	CP100565.1:15264839-15264922	micro	NM_029686.4	NA	NA	620	0	0	SRX11722867, SRX11722868, SRX11722871, SRX14125033, SRX14125034, SRX19311940, SRX19311957, SRX19311958, SRX19311959, SRX19311960	611.018	1	1	0	607.0, 619.777
CP100565.1:15264764-15264839	CP100565.1:15264839-15264922	CP100565.1:15264651-15264764	micro	NM_029686.4	NA	NA	75	0	0	NA	NA	0	NA	NA	NA
CP100565.1:15264196-15264651	CP100565.1:15264651-15264764	CP100565.1:15264059-15264196	micro	NM_029686.4	NA	NA	455	0	0	SRX11722867, SRX11722868, SRX11722871, SRX14125033, SRX14125034, SRX19311940, SRX19311958, SRX19311959, SRX19311960, SRX19311961	451.32	1	1	0	447.153, 458.25
CP100565.1:15263726-15264059	CP100565.1:15264059-15264196	CP100565.1:15263601-15263726	micro	NM_029686.4	NA	NA	333	0	0	SRX11722867, SRX11722868, SRX11722871, SRX14125034, SRX19311940, SRX19311957, SRX19311958, SRX19311959, SRX19311960, SRX19311961	330.076	1	1	0	NA
CP100565.1:15263292-15263601	CP100565.1:15263601-15263726	CP100565.1:15263140-15263292	micro	NM_029686.4	NA	NA	309	0	0	SRX11722867, SRX11722868, SRX11722871, SRX14125033, SRX14125034, SRX19311958, SRX19311959, SRX19311960	306.502	1	1	0	277.0, 306.0
CP100565.1:15262721-15263140	CP100565.1:15263140-15263292	CP100565.1:15262518-15262721	micro	NM_029686.4	NA	NA	419	0	0	SRX11722867, SRX11722868, SRX11722871, SRX14125033, SRX14125034, SRX19311957, SRX19311958, SRX19311960, SRX19311961	413.711	1	1	0	400.333, 419.294
CP100565.1:15262489-15262518	CP100565.1:15262518-15262721	CP100565.1:15262487-15262489	micro	NM_029686.4	NA	NA	29	0	0	NA	NA	0	NA	NA	NA
CP100565.1:15261768-15262487	CP100565.1:15262487-15262489	CP100565.1:15261666-15261768	micro	NM_029686.4	NA	NA	719	0.114	0	NA	NA	0	NA	NA	NA
CP100565.1:15260570-15261666	CP100565.1:15261666-15261768	CP100565.1:15260452-15260570	micro	NM_029686.4	NA	NA	1096	0.019	0	SRX11722867, SRX11722868, SRX11722871, SRX14125033, SRX14125034, SRX19311958, SRX19311959, SRX19311960, SRX19311961	1079.472	1	1	0	1032.0, 1084.875
CP100565.1:15287997-15288152	CP100565.1:15288152-15288200	CP100565.1:15287885-15287997	micro	NM_029686.4	NA	NA	155	0	0	SRX11722867, SRX11722868, SRX11722871, SRX14125033, SRX19311940, SRX19311958, SRX19311960, SRX19311961	154.143	1	1	0	149.833, 155.588
CP100565.1:15287418-15287885	CP100565.1:15287885-15287997	CP100565.1:15287323-15287418	micro	NM_029686.4	NA	NA	467	0	0	SRX11722867, SRX11722868, SRX11722871, SRX14125033, SRX14125034, SRX19311940, SRX19311957, SRX19311958, SRX19311959, SRX19311960, SRX19311961	460.85	1	1	0	455.25, 469.923
CP100565.1:15287096-15287323	CP100565.1:15287323-15287418	CP100565.1:15287001-15287096	micro	NM_029686.4	NA	NA	227	0	0	SRX11722867, SRX11722868, SRX11722871, SRX14125033, SRX14125034, SRX19311958, SRX19311960	227.761	1	1	0	224.176, 233.363
CP100565.1:15282144-15287001	CP100565.1:15287001-15287096	CP100565.1:15282031-15282144	micro	NM_029686.4	NA	NA	4857	0	0	SRX11722867, SRX11722868, SRX11722871, SRX14125033, SRX14125034, SRX19311957, SRX19311958, SRX19311959, SRX19311960, SRX19311961	4770.064	1	1	0	4467.0, 4804.105
CP100565.1:15281464-15282031	CP100565.1:15282031-15282144	CP100565.1:15281423-15281464	micro	NM_029686.4	NA	NA	567	0	0	SRX11722867, SRX11722868, SRX11722871, SRX14125033, SRX14125034, SRX19311957, SRX19311958, SRX19311959, SRX19311960, SRX19311961	562.754	1	1	0	545.166, 567.266
CP100565.1:15280701-15281423	CP100565.1:15281423-15281464	CP100565.1:15280678-15280701	micro	NM_029686.4	NA	NA	722	0	0	NA	NA	0	NA	NA	NA
CP100565.1:15274368-15280678	CP100565.1:15280678-15280701	CP100565.1:15274279-15274368	micro	NM_029686.4	NA	NA	6310	0.019	0	NA	NA	0	NA	NA	NA
CP100568.1:13088336-13089671	CP100568.1:13088238-13088336	CP100568.1:13089671-13089838	micro	NM_029698.1	NA	NA	1335	0	0	SRX11722867, SRX11722868, SRX11722871, SRX14125033, SRX14125034, SRX19311940, SRX19311957, SRX19311958, SRX19311959, SRX19311960, SRX19311961	1305.829	1	1	0	1313.111, 1335.875
CP100568.1:13101627-13101705	CP100568.1:13101535-13101627	CP100568.1:13101705-13101830	micro	NM_029698.1	NA	NA	78	0	0	NA	NA	0	NA	NA	NA
CP100568.1:13101830-13104390	CP100568.1:13101705-13101830	CP100568.1:13104390-13104518	micro	NM_029698.1	NA	NA	2560	0	0	SRX11722867, SRX11722868, SRX11722871, SRX14125033, SRX14125034, SRX19311957, SRX19311958, SRX19311960, SRX19311961	2494.247	1	1	0	2308.0, 2523.969
CP100568.1:13104518-13105295	CP100568.1:13104390-13104518	CP100568.1:13105295-13105456	micro	NM_029698.1	NA	NA	777	0.037	0	SRX11722867, SRX11722868, SRX11722871, SRX14125033, SRX14125034, SRX19311940, SRX19311958, SRX19311960, SRX19311961	756.451	1	1	0	754.851, 775.222
CP100568.1:13105456-13105887	CP100568.1:13105295-13105456	CP100568.1:13105887-13105967	micro	NM_029698.1	NA	NA	431	0	0	SRX11722867, SRX11722868, SRX11722871, SRX14125033, SRX14125034, SRX19311940, SRX19311957, SRX19311958, SRX19311959, SRX19311960, SRX19311961	362.0, 423.770	2	1.273	0.091	419.285, 431.84
CP100568.1:13105967-13107025	CP100568.1:13105887-13105967	CP100568.1:13107025-13107114	micro	NM_029698.1	NA	NA	1058	0	0	SRX11722867, SRX11722868, SRX11722871, SRX14125033, SRX14125034, SRX19311940, SRX19311957, SRX19311958, SRX19311959, SRX19311960, SRX19311961	1028.997	1	1	0	1028.714, 1051.769
CP100568.1:13089838-13090874	CP100568.1:13089671-13089838	CP100568.1:13090874-13090927	micro	NM_029698.1	NA	NA	1036	0	0	SRX11722867, SRX11722868, SRX11722871, SRX14125033, SRX14125034, SRX19311940, SRX19311957, SRX19311958, SRX19311959, SRX19311960, SRX19311961	1011.766	1	1	0	1010.090, 1031.52
CP100568.1:13090927-13092031	CP100568.1:13090874-13090927	CP100568.1:13092031-13092043	micro	NM_029698.1	NA	NA	1104	0.024	0	NA	NA	0	NA	NA	NA
CP100568.1:13092043-13093081	CP100568.1:13092031-13092043	CP100568.1:13093081-13093191	micro	NM_029698.1	NA	NA	1038	0	0	NA	NA	0	NA	NA	NA
CP100568.1:13093191-13095445	CP100568.1:13093081-13093191	CP100568.1:13095445-13095531	micro	NM_029698.1	NA	NA	2254	0.015	0	SRX11722867, SRX11722868, SRX11722871, SRX14125033, SRX14125034, SRX19311940, SRX19311957, SRX19311958, SRX19311959, SRX19311960, SRX19311961	2197.703	1	1	0	2184.2, 2228.357
CP100568.1:13095531-13096172	CP100568.1:13095445-13095531	CP100568.1:13096172-13096177	micro	NM_029698.1	NA	NA	641	0	0	NA	NA	0	NA	NA	NA
CP100568.1:13096177-13098155	CP100568.1:13096172-13096177	CP100568.1:13098155-13098217	micro	NM_029698.1	NA	NA	1978	0.018	0	NA	NA	0	NA	NA	NA
CP100568.1:13098217-13100116	CP100568.1:13098155-13098217	CP100568.1:13100116-13100245	micro	NM_029698.1	NA	NA	1899	0	0	SRX11722867, SRX11722868, SRX11722871, SRX14125033, SRX14125034, SRX19311957, SRX19311958, SRX19311959, SRX19311960, SRX19311961	1859.041	1	1	0	1854.666, 1889.85
CP100568.1:13100245-13101535	CP100568.1:13100116-13100245	CP100568.1:13101535-13101627	micro	NM_029698.1	NA	NA	1290	0	0	SRX11722867, SRX11722868, SRX11722871, SRX14125033, SRX14125034, SRX19311940, SRX19311957, SRX19311958, SRX19311959, SRX19311960, SRX19311961	1257.058	1	1	0	1261.0, 1281.260
CP100585.2:629051-630745	CP100585.2:628816-629051	CP100585.2:630745-630748	dots	NM_029741.2	yes	verified	1694	0.896	0	NA	NA	0	NA	NA	NA
CP100585.2:640810-640913	CP100585.2:640679-640810	CP100585.2:640913-640975	dots	NM_029741.2	yes	verified	103	0.233	0	NA	NA	0	NA	NA	NA
CP100585.2:640975-641070	CP100585.2:640913-640975	CP100585.2:641070-641135	dots	NM_029741.2	yes	verified	95	0.253	0	NA	NA	0	NA	NA	NA
CP100585.2:641135-641501	CP100585.2:641070-641135	CP100585.2:641501-641530	dots	NM_029741.2	yes	verified	366	0.074	0	SRX14125034	340.875	1	NA	0	NA
CP100585.2:641530-642839	CP100585.2:641501-641530	CP100585.2:642839-642919	dots	NM_029741.2	yes	verified	1309	0.648	0	SRX14125034	1150	1	NA	0	NA
CP100585.2:642919-644852	CP100585.2:642839-642919	CP100585.2:644852-644872	dots	NM_029741.2	yes	verified	1933	0.875	0	NA	NA	0	NA	NA	NA
CP100585.2:644872-648098	CP100585.2:644852-644872	CP100585.2:648098-648169	dots	NM_029741.2	yes	verified	3226	0.781	0	NA	NA	0	NA	NA	NA
CP100585.2:648169-650381	CP100585.2:648098-648169	CP100585.2:650381-650440	dots	NM_029741.2	yes	verified	2212	0.66	0	SRX11722867, SRX11722871, SRX14125033, SRX14125034, SRX19311940, SRX19311957, SRX19311958, SRX19311960, SRX19311961	1710.2, 1827.4, 2099.430, 2384.530, 2685.753, 2964.947	6	4.236	0.556	2408.090, 2800.285
CP100585.2:650440-653067	CP100585.2:650381-650440	CP100585.2:653067-653275	dots	NM_029741.2	yes	verified	2627	0.859	16	SRX11722867, SRX11722871, SRX14125033, SRX14125034, SRX19311940, SRX19311957, SRX19311958, SRX19311959, SRX19311960, SRX19311961	1450.5, 1686.575, 1889.946, 2192.222, 2474.707, 2898.388	6	3.932	0.6	1758.416, 1942.111
CP100585.2:653275-655848	CP100585.2:653067-653275	CP100585.2:655848-655906	dots	NM_029741.2	yes	verified	2573	0.7	0	SRX11722867, SRX11722868, SRX11722871, SRX14125033, SRX14125034, SRX19311940, SRX19311957, SRX19311958, SRX19311959, SRX19311960, SRX19311961	1886.086, 2293.261, 2430.984	3	2.566	0.273	1873.083, 2370.857
CP100585.2:655906-657687	CP100585.2:655848-655906	CP100585.2:657687-657772	dots	NM_029741.2	yes	verified	1781	0.546	0	SRX11722871, SRX14125033, SRX14125034, SRX19311940, SRX19311957, SRX19311958, SRX19311959, SRX19311960, SRX19311961	1685.413, 1906.753, 2448.0	3	2.241	0.444	1698.142, 1734.642
CP100585.2:630748-631872	CP100585.2:630745-630748	CP100585.2:631872-631967	dots	NM_029741.2	yes	verified	1124	0.944	0	NA	NA	0	NA	NA	NA
CP100585.2:657772-657792	CP100585.2:657687-657772	CP100585.2:657792-657818	dots	NM_029741.2	yes	verified	20	0	0	NA	NA	0	NA	NA	NA
CP100585.2:657818-658015	CP100585.2:657792-657818	CP100585.2:658015-658034	dots	NM_029741.2	yes	verified	197	0.736	0	NA	NA	0	NA	NA	NA
CP100585.2:658034-658350	CP100585.2:658015-658034	CP100585.2:658350-658400	dots	NM_029741.2	yes	verified	316	0.864	0	NA	NA	0	NA	NA	NA
CP100585.2:658400-659186	CP100585.2:658350-658400	CP100585.2:659186-659314	dots	NM_029741.2	yes	verified	786	0.852	0	SRX11722867, SRX11722868, SRX11722871, SRX14125033, SRX19311940, SRX19311957, SRX19311958, SRX19311959, SRX19311960, SRX19311961	533.041, 599.028, 665.883, 739.366, 792.2	5	3.85	0.7	605.071, 627.666
CP100585.2:659314-661696	CP100585.2:659186-659314	CP100585.2:661696-661773	dots	NM_029741.2	yes	verified	2382	0.889	0	SRX11722867, SRX11722868, SRX11722871, SRX14125033, SRX14125034, SRX19311940, SRX19311957, SRX19311958, SRX19311959, SRX19311960, SRX19311961	1743.444, 2007.457, 2180.375, 2628.666	4	3.323	0.727	1987.909, 2599.5
CP100585.2:631967-632083	CP100585.2:631872-631967	CP100585.2:632083-632238	dots	NM_029741.2	yes	verified	116	0	0	SRX11722871, SRX14125033, SRX14125034, SRX19311957, SRX19311958, SRX19311959, SRX19311960, SRX19311961	90.826, 102.565, 115.102	3	2.766	1	103.533, 117.625
CP100585.2:632238-633169	CP100585.2:632083-632238	CP100585.2:633169-633237	dots	NM_029741.2	yes	verified	931	0.88	0	SRX11722867, SRX11722871, SRX14125033, SRX19311957, SRX19311960	711.172, 795.964, 868.111	3	2.857	0.4	725.125, 779.0
CP100585.2:633237-633756	CP100585.2:633169-633237	CP100585.2:633756-633815	dots	NM_029741.2	yes	verified	519	0.925	0	SRX11722871, SRX14125033, SRX14125034, SRX19311940, SRX19311957, SRX19311958, SRX19311959, SRX19311960, SRX19311961	507.779, 600.508	2	1.838	0.222	516.0, 618.5
CP100585.2:633815-636397	CP100585.2:633756-633815	CP100585.2:636397-636535	dots	NM_029741.2	yes	verified	2582	0.767	0	SRX11722871, SRX14125033, SRX19311957, SRX19311958, SRX19311960, SRX19311961	2110.592, 2576.484, 2912.557	3	2.871	0.5	2804.857, 2881.428
CP100585.2:636535-638466	CP100585.2:636397-636535	CP100585.2:638466-638603	dots	NM_029741.2	yes	verified	1931	0.977	0	SRX11722868, SRX11722871, SRX14125033, SRX14125034, SRX19311957, SRX19311958, SRX19311960, SRX19311961	789.0, 925.246, 1317.0, 1648.380, 1831.488, 2254.5, 2518.850	7	4.353	0.875	1828.9, 2514.818
CP100585.2:638603-639446	CP100585.2:638466-638603	CP100585.2:639446-639493	dots	NM_029741.2	yes	verified	843	0.805	0	SRX11722871, SRX14125033, SRX14125034, SRX19311958, SRX19311960	751.087, 835.559	2	1.995	0	810.0, 840.25
CP100585.2:639493-640679	CP100585.2:639446-639493	CP100585.2:640679-640810	dots	NM_029741.2	yes	verified	1186	0.122	0	SRX11722871, SRX14125033, SRX14125034, SRX19311960	1122.298	1	1	0	1116.0, 1140.714
CP100557.1:36826166-36826430	CP100557.1:36826430-36826471	CP100557.1:36826098-36826166	normal	NM_029756.3	NA	NA	264	0	0	SRX11722867, SRX11722868, SRX11722871, SRX14125033, SRX14125034, SRX19311940, SRX19311957, SRX19311958, SRX19311959, SRX19311960, SRX19311961	256.873	1	1	0	255.818, 263.1
CP100557.1:36790846-36803122	CP100557.1:36803122-36803253	CP100557.1:36790721-36790846	normal	NM_029756.3	NA	NA	12276	0.005	0	SRX11722867, SRX11722868, SRX11722871, SRX14125033, SRX14125034, SRX19311940, SRX19311957, SRX19311958, SRX19311959, SRX19311960, SRX19311961	12000.468	1	1	0	11830.5, 12170.0
CP100557.1:36786705-36790721	CP100557.1:36790721-36790846	CP100557.1:36786700-36786705	normal	NM_029756.3	NA	NA	4016	0	0	NA	NA	0	NA	NA	NA
CP100557.1:36771488-36786700	CP100557.1:36786700-36786705	CP100557.1:36771368-36771488	normal	NM_029756.3	NA	NA	15212	0.018	0	NA	NA	0	NA	NA	NA
CP100557.1:36763136-36771368	CP100557.1:36771368-36771488	CP100557.1:36763021-36763136	normal	NM_029756.3	NA	NA	8232	0.023	0	SRX11722867, SRX11722868, SRX11722871, SRX14125033, SRX14125034, SRX19311940, SRX19311957, SRX19311958, SRX19311959, SRX19311960, SRX19311961	7969.822	1	1	0	7986.428, 8124.2
CP100557.1:36731821-36763021	CP100557.1:36763021-36763136	CP100557.1:36731695-36731821	normal	NM_029756.3	NA	NA	31200	0.013	0	SRX11722867, SRX11722871, SRX14125034, SRX19311940, SRX19311957, SRX19311960	30258.204	1	1	0	NA
CP100557.1:36823695-36826098	CP100557.1:36826098-36826166	CP100557.1:36823627-36823695	normal	NM_029756.3	NA	NA	2403	0	0	SRX11722867, SRX11722868, SRX11722871, SRX14125033, SRX14125034, SRX19311940, SRX19311957, SRX19311958, SRX19311959, SRX19311960, SRX19311961	2351.979	1	1	0	2318.0, 2380.85
CP100557.1:36813802-36823627	CP100557.1:36823627-36823695	CP100557.1:36813615-36813802	normal	NM_029756.3	NA	NA	9825	0.007	0	SRX11722867, SRX11722868, SRX11722871, SRX14125033, SRX14125034, SRX19311957, SRX19311958, SRX19311959, SRX19311960, SRX19311961	3905.059, 9596.165	2	1.922	0.4	3883.285, 3950.625
CP100557.1:36811680-36813615	CP100557.1:36813615-36813802	CP100557.1:36811542-36811680	normal	NM_029756.3	NA	NA	1935	0.02	0	SRX11722867, SRX11722868, SRX11722871, SRX14125033, SRX14125034, SRX19311940, SRX19311957, SRX19311958, SRX19311959, SRX19311960, SRX19311961	1892.96	1	1	0	1890.142, 1918.7
CP100557.1:36811518-36811542	CP100557.1:36811542-36811680	CP100557.1:36811515-36811518	normal	NM_029756.3	NA	NA	24	0	0	NA	NA	0	NA	NA	NA
CP100557.1:36809624-36811515	CP100557.1:36811515-36811518	CP100557.1:36809551-36809624	normal	NM_029756.3	NA	NA	1891	0	0	NA	NA	0	NA	NA	NA
CP100557.1:36808380-36809551	CP100557.1:36809551-36809624	CP100557.1:36808368-36808380	normal	NM_029756.3	NA	NA	1171	0	0	NA	NA	0	NA	NA	NA
CP100557.1:36806794-36808368	CP100557.1:36808368-36808380	CP100557.1:36806679-36806794	normal	NM_029756.3	NA	NA	1574	0.015	0	NA	NA	0	NA	NA	NA
CP100557.1:36803253-36806679	CP100557.1:36806679-36806794	CP100557.1:36803122-36803253	normal	NM_029756.3	NA	NA	3426	0.03	0	SRX11722867, SRX11722868, SRX11722871, SRX14125033, SRX14125034, SRX19311957, SRX19311958, SRX19311960, SRX19311961	3539.403	1	1	0	3554.0, 3661.642
CP100559.1:34028053-34042997	CP100559.1:34027943-34028053	CP100559.1:34042997-34043083	normal	NM_029760.2	NA	NA	14944	0.017	0	SRX11722867, SRX11722868, SRX11722871, SRX14125033, SRX14125034, SRX19311940, SRX19311957, SRX19311958, SRX19311959, SRX19311960, SRX19311961	11732.5, 14596.496	2	1.273	0.091	14267.0, 14755.6
CP100559.1:34043083-34055754	CP100559.1:34042997-34043083	CP100559.1:34055754-34055843	normal	NM_029760.2	NA	NA	12671	0.008	0	SRX11722867, SRX11722868, SRX11722871, SRX14125033, SRX14125034, SRX19311940, SRX19311957, SRX19311958, SRX19311959, SRX19311960, SRX19311961	12388.762	1	1	0	12086.0, 12521.470
CP100559.1:34055843-34075674	CP100559.1:34055754-34055843	CP100559.1:34075674-34075763	normal	NM_029760.2	NA	NA	19831	0.01	0	SRX11722867, SRX11722868, SRX11722871, SRX14125033, SRX14125034, SRX19311940, SRX19311957, SRX19311958, SRX19311959, SRX19311960	19363.494	1	1	0	19184.0, 19597.666
CP100559.1:34075763-34087840	CP100559.1:34075674-34075763	CP100559.1:34087840-34087929	normal	NM_029760.2	NA	NA	12077	0.013	0	SRX11722867, SRX11722868, SRX11722871, SRX14125033, SRX14125034, SRX19311940, SRX19311957, SRX19311958, SRX19311959, SRX19311960, SRX19311961	11780.527	1	1	0	11761.0, 11950.769
CP100559.1:34087929-34092256	CP100559.1:34087840-34087929	CP100559.1:34092256-34092378	normal	NM_029760.2	NA	NA	4327	0.01	0	SRX11722867, SRX11722868, SRX11722871, SRX14125033, SRX14125034, SRX19311940, SRX19311957, SRX19311958, SRX19311959, SRX19311960, SRX19311961	4242.423	1	1	0	4238.4, 4310.785
CP100574.1:13691989-13708186	CP100574.1:13708186-13708251	CP100574.1:13691878-13691989	micro	NM_029761.4	NA	NA	16197	0.01	0	SRX11722867, SRX11722868, SRX11722871, SRX14125033, SRX14125034, SRX19311940, SRX19311957, SRX19311958, SRX19311959, SRX19311960	15760.707	1	1	0	15742.75, 16044.625
CP100574.1:13684114-13691878	CP100574.1:13691878-13691989	CP100574.1:13684004-13684114	micro	NM_029761.4	NA	NA	7764	0.008	0	SRX11722867, SRX11722868, SRX11722871, SRX14125033, SRX14125034, SRX19311940, SRX19311957, SRX19311958, SRX19311959, SRX19311960, SRX19311961	7571.922	1	1	0	7614.166, 7707.8
CP100574.1:13683924-13684004	CP100574.1:13684004-13684114	CP100574.1:13683923-13683924	micro	NM_029761.4	NA	NA	80	0	0	NA	NA	0	NA	NA	NA
CP100574.1:13683901-13683923	CP100574.1:13683923-13683924	CP100574.1:13683788-13683901	micro	NM_029761.4	NA	NA	22	0	0	NA	NA	0	NA	NA	NA
CP100574.1:13683027-13683788	CP100574.1:13683788-13683901	CP100574.1:13682843-13683027	micro	NM_029761.4	NA	NA	761	0	0	SRX11722867, SRX11722868, SRX11722871, SRX14125033, SRX14125034, SRX19311940, SRX19311957, SRX19311958, SRX19311960, SRX19311961	746.76	1	1	0	749.25, 764.636
CP100574.1:13681966-13682843	CP100574.1:13682843-13683027	CP100574.1:13681831-13681966	micro	NM_029761.4	NA	NA	877	0	0	SRX11722867, SRX11722868, SRX11722871, SRX14125033, SRX14125034, SRX19311940, SRX19311957, SRX19311958, SRX19311960, SRX19311961	858.606	1	1	0	819.0, 872.5
CP100574.1:13676644-13681831	CP100574.1:13681831-13681966	CP100574.1:13676524-13676644	micro	NM_029761.4	NA	NA	5187	0	0	SRX11722867, SRX11722868, SRX11722871, SRX14125033, SRX14125034, SRX19311940, SRX19311958, SRX19311959, SRX19311960, SRX19311961	5087.491	1	1	0	5079.6, 5158.363
CP100574.1:13674641-13676524	CP100574.1:13676524-13676644	CP100574.1:13674580-13674641	micro	NM_029761.4	NA	NA	1883	0.013	0	SRX11722867, SRX11722868, SRX11722871, SRX14125033, SRX14125034, SRX19311940, SRX19311957, SRX19311958, SRX19311959, SRX19311960, SRX19311961	1833.92	1	1	0	1841.875, 1876.181
CP100571.1:9505322-9509891	CP100571.1:9509891-9509968	CP100571.1:9505226-9505322	micro	NM_029774.3	NA	NA	4569	0.008	0	SRX11722867, SRX11722868, SRX11722871, SRX14125034, SRX19311940, SRX19311957, SRX19311958, SRX19311960, SRX19311961	4435.525	1	1	0	NA
CP100571.1:9503750-9505226	CP100571.1:9505226-9505322	CP100571.1:9503623-9503750	micro	NM_029774.3	NA	NA	1476	0	0	SRX11722867, SRX11722868, SRX11722871, SRX14125033, SRX14125034, SRX19311940, SRX19311957, SRX19311958, SRX19311959, SRX19311960, SRX19311961	1444.745	1	1	0	1432.2, 1465.041
CP100571.1:9498751-9503623	CP100571.1:9503623-9503750	CP100571.1:9498186-9498751	micro	NM_029774.3	NA	NA	4872	0	0	SRX11722867, SRX11722868, SRX11722871, SRX14125033, SRX14125034, SRX19311940, SRX19311958, SRX19311960, SRX19311961	4775.672	1	1	0	4754.25, 4828.227
CP100571.1:9497625-9498186	CP100571.1:9498186-9498751	CP100571.1:9497530-9497625	micro	NM_029774.3	NA	NA	561	0	0	SRX11722867, SRX11722868, SRX11722871, SRX14125033, SRX14125034, SRX19311957, SRX19311958, SRX19311959, SRX19311960, SRX19311961	555.462	1	1	0	550.076, 563.833
CP100571.1:9497026-9497530	CP100571.1:9497530-9497625	CP100571.1:9496943-9497026	micro	NM_029774.3	NA	NA	504	0	0	SRX11722867, SRX11722868, SRX11722871, SRX14125033, SRX14125034, SRX19311940, SRX19311957, SRX19311958, SRX19311959, SRX19311960, SRX19311961	495.315	1	1	0	496.954, 511.888
CP100571.1:9483433-9496943	CP100571.1:9496943-9497026	CP100571.1:9483266-9483433	micro	NM_029774.3	NA	NA	13510	0.016	0	SRX11722867, SRX11722868, SRX11722871, SRX14125033, SRX14125034, SRX19311940, SRX19311957, SRX19311958, SRX19311959, SRX19311960, SRX19311961	13171.166	1	1	0	13042.0, 13364.785
CP100571.1:9481087-9483266	CP100571.1:9483266-9483433	CP100571.1:9481007-9481087	micro	NM_029774.3	NA	NA	2179	0.034	0	SRX11722867, SRX11722868, SRX11722871, SRX14125033, SRX14125034, SRX19311940, SRX19311957, SRX19311958, SRX19311959, SRX19311960, SRX19311961	2132.279	1	1	0	2162.944, 2195.833
CP100571.1:9477100-9481007	CP100571.1:9481007-9481087	CP100571.1:9476945-9477100	micro	NM_029774.3	NA	NA	3907	0.007	0	SRX11722867, SRX11722868, SRX11722871, SRX14125033, SRX14125034, SRX19311940, SRX19311957, SRX19311958, SRX19311959, SRX19311960, SRX19311961	3808.679	1	1	0	3743.0, 3863.238
CP100555.1:184816097-184818962	CP100555.1:184816077-184816097	CP100555.1:184818962-184819055	normal	NM_029775.3	NA	NA	2865	0	0	NA	NA	0	NA	NA	NA
CP100555.1:184828260-184828281	CP100555.1:184828240-184828260	CP100555.1:184828281-184828295	normal	NM_029775.3	NA	NA	21	0	0	NA	NA	0	NA	NA	NA
CP100555.1:184828295-184828317	CP100555.1:184828281-184828295	CP100555.1:184828317-184828386	normal	NM_029775.3	NA	NA	22	0	0	NA	NA	0	NA	NA	NA
CP100555.1:184819055-184821122	CP100555.1:184818962-184819055	CP100555.1:184821122-184821192	normal	NM_029775.3	NA	NA	2067	0.009	0	SRX11722867, SRX11722868, SRX11722871, SRX14125033, SRX14125034, SRX19311957, SRX19311958, SRX19311959, SRX19311960, SRX19311961	2027.475	1	1	0	2021.090, 2053.25
CP100555.1:184821192-184821384	CP100555.1:184821122-184821192	CP100555.1:184821384-184821475	normal	NM_029775.3	NA	NA	192	0	0	SRX11722867, SRX11722868, SRX11722871, SRX14125033, SRX14125034, SRX19311960	190.049	1	1	0	186.4, 192.8
CP100555.1:184821475-184826074	CP100555.1:184821384-184821475	CP100555.1:184826074-184826182	normal	NM_029775.3	NA	NA	4599	0.018	0	SRX11722867, SRX11722868, SRX11722871, SRX14125033, SRX14125034, SRX19311940, SRX19311957, SRX19311958, SRX19311959, SRX19311960, SRX19311961	4770.997	1	1	0	4733.0, 4900.85
CP100555.1:184826182-184826275	CP100555.1:184826074-184826182	CP100555.1:184826275-184826379	normal	NM_029775.3	NA	NA	93	0	0	SRX11722867, SRX19311957, SRX19311958, SRX19311961	92.100, 103.305	2	2	0.75	NA
CP100555.1:184826379-184827191	CP100555.1:184826275-184826379	CP100555.1:184827191-184827291	normal	NM_029775.3	NA	NA	812	0	0	SRX11722867, SRX11722868, SRX11722871, SRX14125033, SRX14125034, SRX19311940, SRX19311957, SRX19311958, SRX19311959, SRX19311960, SRX19311961	797.727	1	1	0	802.5, 825.7
CP100555.1:184827291-184827346	CP100555.1:184827191-184827291	CP100555.1:184827346-184827350	normal	NM_029775.3	NA	NA	55	0	0	NA	NA	0	NA	NA	NA
CP100555.1:184827350-184828062	CP100555.1:184827346-184827350	CP100555.1:184828062-184828114	normal	NM_029775.3	NA	NA	712	0	0	NA	NA	0	NA	NA	NA
CP100555.1:184828114-184828240	CP100555.1:184828062-184828114	CP100555.1:184828240-184828260	normal	NM_029775.3	NA	NA	126	0	0	NA	NA	0	NA	NA	NA
CP100564.1:7896690-7897963	CP100564.1:7897963-7897995	CP100564.1:7896412-7896690	micro	NM_029784.2	NA	NA	1273	0	0	SRX11722867, SRX11722868, SRX11722871, SRX14125033, SRX14125034, SRX19311940, SRX19311957, SRX19311958, SRX19311959, SRX19311960, SRX19311961	1241.764	1	1	0	1254.5, 1270.8
CP100564.1:7895679-7896412	CP100564.1:7896412-7896690	CP100564.1:7895564-7895679	micro	NM_029784.2	NA	NA	733	0	0	SRX11722867, SRX11722868, SRX11722871, SRX14125033, SRX14125034, SRX19311940, SRX19311957, SRX19311958, SRX19311959, SRX19311960, SRX19311961	720.641	1	1	0	710.571, 733.142
CP100564.1:7890316-7895564	CP100564.1:7895564-7895679	CP100564.1:7890208-7890316	micro	NM_029784.2	NA	NA	5248	0	0	SRX11722867, SRX11722868, SRX11722871, SRX14125033, SRX14125034, SRX19311957, SRX19311958, SRX19311959, SRX19311960, SRX19311961	5135.121	1	1	0	5090.5, 5198.0
CP100564.1:7888194-7890208	CP100564.1:7890208-7890316	CP100564.1:7888077-7888194	micro	NM_029784.2	NA	NA	2014	0.028	0	SRX11722867, SRX11722868, SRX11722871, SRX14125033, SRX14125034, SRX19311940, SRX19311958, SRX19311959, SRX19311960, SRX19311961	1972.112	1	1	0	1946.0, 1990.722
CP100564.1:7887110-7888077	CP100564.1:7888077-7888194	CP100564.1:7887009-7887110	micro	NM_029784.2	NA	NA	967	0	0	SRX11722867, SRX11722868, SRX11722871, SRX14125033, SRX14125034, SRX19311957, SRX19311958, SRX19311959, SRX19311960, SRX19311961	952.176	1	1	0	948.636, 967.307
CP100555.1:199465637-199465723	CP100555.1:199465723-199465827	CP100555.1:199465542-199465637	normal	NM_029802.4	NA	NA	86	0.233	0	NA	NA	0	NA	NA	NA
CP100555.1:199463398-199465542	CP100555.1:199465542-199465637	CP100555.1:199463309-199463398	normal	NM_029802.4	NA	NA	2144	0	0	SRX11722867, SRX11722868, SRX11722871, SRX14125033, SRX14125034, SRX19311940, SRX19311957, SRX19311958, SRX19311959, SRX19311961	2084.62	1	1	0	2105.416, 2129.538
CP100555.1:199463133-199463309	CP100555.1:199463309-199463398	CP100555.1:199462912-199463133	normal	NM_029802.4	NA	NA	176	0	0	SRX11722867, SRX11722868, SRX11722871, SRX14125034, SRX19311958, SRX19311961	176.142	1	1	0	NA
CP100555.1:199462590-199462912	CP100555.1:199462912-199463133	CP100555.1:199462433-199462590	normal	NM_029802.4	NA	NA	322	0	0	SRX11722867, SRX11722868, SRX11722871, SRX14125033, SRX14125034, SRX19311940, SRX19311958, SRX19311959, SRX19311961	315.21	1	1	0	315.846, 325.277
CP100555.1:199462347-199462433	CP100555.1:199462433-199462590	CP100555.1:199462281-199462347	normal	NM_029802.4	NA	NA	86	0	0	SRX11722868, SRX19311958	85.716, 106.25	2	NA	1	NA
CP100555.1:199462250-199462281	CP100555.1:199462281-199462347	CP100555.1:199462173-199462250	normal	NM_029802.4	NA	NA	31	0	0	NA	NA	0	NA	NA	NA
CP100555.1:199461877-199462173	CP100555.1:199462173-199462250	CP100555.1:199461721-199461877	normal	NM_029802.4	NA	NA	296	0	0	SRX11722867, SRX11722868, SRX11722871, SRX14125033, SRX14125034, SRX19311940, SRX19311957, SRX19311958, SRX19311959, SRX19311961	288.085	1	1	0	272.2, 292.074
CP100558.1:88607554-88621069	CP100558.1:88621069-88621137	CP100558.1:88607498-88607554	normal	NM_029832.2	NA	NA	13515	0.002	0	SRX11722867, SRX11722868, SRX11722871, SRX14125033, SRX14125034, SRX19311940, SRX19311957, SRX19311958, SRX19311959, SRX19311960, SRX19311961	13183.254	1	1	0	13341.833, 13396.75
CP100558.1:88606489-88607498	CP100558.1:88607498-88607554	CP100558.1:88606441-88606489	normal	NM_029832.2	NA	NA	1009	0	0	SRX11722867, SRX11722868, SRX11722871, SRX14125033, SRX14125034, SRX19311940, SRX19311957, SRX19311960, SRX19311961	985.024	1	1	0	981.142, 1002.818
CP100558.1:88605130-88606441	CP100558.1:88606441-88606489	CP100558.1:88605003-88605130	normal	NM_029832.2	NA	NA	1311	0	0	SRX11722867, SRX11722868, SRX11722871, SRX14125033, SRX14125034, SRX19311940, SRX19311957, SRX19311958, SRX19311959, SRX19311960, SRX19311961	1283.904	1	1	0	1278.333, 1299.5
CP100567.1:15421866-15422105	CP100567.1:15421323-15421866	CP100567.1:15422105-15422152	micro	NM_029872.1	NA	NA	239	0.569	0	SRX11722867, SRX11722868, SRX11722871, SRX14125033, SRX14125034, SRX19311957, SRX19311958, SRX19311960	235.047	1	1	0	231.8, 253.0
CP100567.1:15422152-15422185	CP100567.1:15422105-15422152	CP100567.1:15422185-15422251	micro	NM_029872.1	NA	NA	33	0.636	0	NA	NA	0	NA	NA	NA
CP100567.1:15422251-15422469	CP100567.1:15422185-15422251	CP100567.1:15422469-15422544	micro	NM_029872.1	NA	NA	218	0	0	SRX11722867, SRX11722868, SRX11722871, SRX19311957, SRX19311958, SRX19311959, SRX19311960	208.729, 235.0	2	1.429	0.143	NA
CP100567.1:15422544-15422641	CP100567.1:15422469-15422544	CP100567.1:15422641-15422671	micro	NM_029872.1	NA	NA	97	0	0	SRX11722867	95.75	1	NA	0	NA
CP100567.1:15422671-15423768	CP100567.1:15422641-15422671	CP100567.1:15423768-15423785	micro	NM_029872.1	NA	NA	1097	0.023	0	NA	NA	0	NA	NA	NA
CP100567.1:15423785-15423807	CP100567.1:15423768-15423785	CP100567.1:15423807-15423845	micro	NM_029872.1	NA	NA	22	0	0	NA	NA	0	NA	NA	NA
CP100557.1:59380564-59380592	CP100557.1:59380592-59380858	CP100557.1:59379833-59380564	normal	NM_029881.4	NA	NA	28	0	0	NA	NA	0	NA	NA	NA
CP100557.1:59379790-59379833	CP100557.1:59379833-59380564	CP100557.1:59379387-59379790	normal	NM_029881.4	NA	NA	43	0	0	NA	NA	0	NA	NA	NA
CP100558.1:33805924-33807609	CP100558.1:33807609-33807659	CP100558.1:33805865-33805924	normal	NM_029884.1	NA	NA	1685	0	0	SRX11722867, SRX11722868, SRX11722871, SRX14125033, SRX14125034, SRX19311940, SRX19311957, SRX19311958, SRX19311959, SRX19311960, SRX19311961	1656.738	1	1	0	1660.444, 1683.363
CP100558.1:33800050-33800194	CP100558.1:33800194-33800265	CP100558.1:33799985-33800050	normal	NM_029884.1	NA	NA	144	0	0	SRX11722867, SRX11722871, SRX14125033, SRX14125034, SRX19311940, SRX19311959, SRX19311961	143.726	1	1	0	139.705, 147.75
CP100558.1:33798945-33799985	CP100558.1:33799985-33800050	CP100558.1:33798763-33798945	normal	NM_029884.1	NA	NA	1040	0	0	SRX11722867, SRX11722868, SRX11722871, SRX14125033, SRX14125034, SRX19311940, SRX19311957, SRX19311958, SRX19311960, SRX19311961	1015.566	1	1	0	997.428, 1028.0
CP100558.1:33804205-33805865	CP100558.1:33805865-33805924	CP100558.1:33804130-33804205	normal	NM_029884.1	NA	NA	1660	0	0	SRX11722867, SRX11722868, SRX11722871, SRX14125033, SRX14125034, SRX19311957, SRX19311958, SRX19311959, SRX19311960, SRX19311961	1624.679	1	1	0	1619.9, 1643.75
CP100558.1:33803518-33804130	CP100558.1:33804130-33804205	CP100558.1:33803486-33803518	normal	NM_029884.1	NA	NA	612	0	0	SRX11722867, SRX11722868, SRX11722871, SRX14125033, SRX14125034, SRX19311940, SRX19311957, SRX19311958, SRX19311959, SRX19311960, SRX19311961	601.524	1	1	0	550.0, 610.428
CP100558.1:33803269-33803486	CP100558.1:33803486-33803518	CP100558.1:33803116-33803269	normal	NM_029884.1	NA	NA	217	0	0	SRX11722867, SRX11722868, SRX11722871, SRX14125033, SRX14125034, SRX19311940, SRX19311957, SRX19311958, SRX19311959, SRX19311960, SRX19311961	181.0, 214.740	2	1.273	0.091	210.5, 217.625
CP100558.1:33802837-33803116	CP100558.1:33803116-33803269	CP100558.1:33802756-33802837	normal	NM_029884.1	NA	NA	279	0	0	SRX11722867, SRX11722868, SRX11722871, SRX14125033, SRX14125034, SRX19311940, SRX19311957, SRX19311958, SRX19311959, SRX19311960, SRX19311961	274.513	1	1	0	265.2, 276.0
CP100558.1:33802042-33802756	CP100558.1:33802756-33802837	CP100558.1:33801913-33802042	normal	NM_029884.1	NA	NA	714	0	0	SRX11722867, SRX11722868, SRX11722871, SRX14125033, SRX14125034, SRX19311940, SRX19311957, SRX19311958, SRX19311960, SRX19311961	694.865	1	1	0	687.285, 708.166
CP100558.1:33801463-33801913	CP100558.1:33801913-33802042	CP100558.1:33801344-33801463	normal	NM_029884.1	NA	NA	450	0	0	SRX11722867, SRX11722868, SRX11722871, SRX14125033, SRX14125034, SRX19311940, SRX19311958, SRX19311960, SRX19311961	443.684	1	1	0	423.5, 446.483
CP100558.1:33801182-33801344	CP100558.1:33801344-33801463	CP100558.1:33801102-33801182	normal	NM_029884.1	NA	NA	162	0	0	SRX11722867, SRX11722868, SRX11722871, SRX14125033, SRX19311960, SRX19311961	161.163	1	1	0	157.933, 167.071
CP100558.1:33800265-33801102	CP100558.1:33801102-33801182	CP100558.1:33800194-33800265	normal	NM_029884.1	NA	NA	837	0.037	0	SRX11722867, SRX11722868, SRX11722871, SRX14125033, SRX14125034, SRX19311940, SRX19311957, SRX19311958, SRX19311959, SRX19311960, SRX19311961	822.493	1	1	0	826.428, 838.583
CP100560.1:32611543-32611625	CP100560.1:32611625-32611681	CP100560.1:32611146-32611543	normal	NM_029935.6	NA	NA	82	0	0	NA	NA	0	NA	NA	NA
CP100560.1:32610404-32611146	CP100560.1:32611146-32611543	CP100560.1:32610058-32610404	normal	NM_029935.6	NA	NA	742	0	0	SRX11722867, SRX11722868, SRX11722871, SRX14125033, SRX14125034, SRX19311940, SRX19311957, SRX19311958, SRX19311960, SRX19311961	729.541	1	1	0	720.333, 736.769
CP100560.1:32607122-32610058	CP100560.1:32610058-32610404	CP100560.1:32606976-32607122	normal	NM_029935.6	NA	NA	2936	0	0	SRX11722867, SRX11722868, SRX11722871, SRX14125033, SRX14125034, SRX19311940, SRX19311957, SRX19311958, SRX19311960, SRX19311961	2852.143	1	1	0	2849.4, 2891.038
CP100560.1:32602942-32606976	CP100560.1:32606976-32607122	CP100560.1:32602784-32602942	normal	NM_029935.6	NA	NA	4034	0.007	0	SRX11722867, SRX11722868, SRX11722871, SRX14125034, SRX19311957, SRX19311958, SRX19311960, SRX19311961	3953.879	1	1	0	NA
CP100560.1:32598582-32602784	CP100560.1:32602784-32602942	CP100560.1:32598428-32598582	normal	NM_029935.6	NA	NA	4202	0.005	0	SRX11722867, SRX11722871, SRX14125033, SRX19311940, SRX19311957, SRX19311958, SRX19311959, SRX19311960, SRX19311961	4091.82	1	1	0	4091.0, 4164.055
CP100560.1:32596248-32598428	CP100560.1:32598428-32598582	CP100560.1:32596101-32596248	normal	NM_029935.6	NA	NA	2180	0	0	SRX11722867, SRX11722868, SRX11722871, SRX14125033, SRX14125034, SRX19311940, SRX19311957, SRX19311958, SRX19311959, SRX19311960, SRX19311961	2121.082	1	1	0	2119.1, 2161.533
CP100560.1:32594892-32596101	CP100560.1:32596101-32596248	CP100560.1:32594702-32594892	normal	NM_029935.6	NA	NA	1209	0	0	SRX11722867, SRX11722868, SRX11722871, SRX14125033, SRX14125034, SRX19311940, SRX19311957, SRX19311958, SRX19311959, SRX19311960, SRX19311961	1186.295	1	1	0	1180.111, 1208.1
CP100569.1:8349184-8349313	CP100569.1:8349313-8349458	CP100569.1:8349109-8349184	micro	NM_029945.3	NA	NA	129	0	0	SRX11722867, SRX11722868, SRX11722871	128.613, 142.0	2	2	0.333	NA
CP100569.1:8338747-8339327	CP100569.1:8339327-8339411	CP100569.1:8338651-8338747	micro	NM_029945.3	NA	NA	580	0	0	SRX11722867, SRX11722868, SRX11722871, SRX14125033, SRX14125034, SRX19311940, SRX19311958, SRX19311959, SRX19311960, SRX19311961	571.5	1	1	0	571.8, 583.272
CP100569.1:8338370-8338651	CP100569.1:8338651-8338747	CP100569.1:8338205-8338370	micro	NM_029945.3	NA	NA	281	0	0	SRX11722867, SRX11722868, SRX11722871, SRX14125033, SRX14125034, SRX19311957, SRX19311959, SRX19311960	278.343	1	1	0	277.733, 295.333
CP100569.1:8337574-8338205	CP100569.1:8338205-8338370	CP100569.1:8337518-8337574	micro	NM_029945.3	NA	NA	631	0	0	SRX11722867, SRX11722868, SRX11722871, SRX14125033, SRX14125034, SRX19311940, SRX19311957, SRX19311958, SRX19311959, SRX19311960, SRX19311961	623.252	1	1	0	628.272, 639.0
CP100569.1:8337496-8337518	CP100569.1:8337518-8337574	CP100569.1:8337371-8337496	micro	NM_029945.3	NA	NA	22	0	0	NA	NA	0	NA	NA	NA
CP100569.1:8336871-8337371	CP100569.1:8337371-8337496	CP100569.1:8336812-8336871	micro	NM_029945.3	NA	NA	500	0	0	SRX11722867, SRX11722868, SRX11722871, SRX14125033, SRX14125034, SRX19311959, SRX19311960, SRX19311961	493.382	1	1	0	486.625, 499.666
CP100569.1:8336727-8336812	CP100569.1:8336812-8336871	CP100569.1:8336641-8336727	micro	NM_029945.3	NA	NA	85	0	0	SRX11722868, SRX19311959	85.350, 101.25	2	NA	1	NA
CP100569.1:8335912-8336641	CP100569.1:8336641-8336727	CP100569.1:8335781-8335912	micro	NM_029945.3	NA	NA	729	0	0	SRX11722868, SRX11722871, SRX14125033, SRX14125034, SRX19311940, SRX19311957, SRX19311958, SRX19311959, SRX19311960, SRX19311961	713.23	1	1	0	714.125, 725.272
CP100569.1:8335628-8335781	CP100569.1:8335781-8335912	CP100569.1:8335500-8335628	micro	NM_029945.3	NA	NA	153	0	0	SRX11722867, SRX11722868, SRX11722871, SRX14125033, SRX14125034, SRX19311940, SRX19311959, SRX19311960	151.474, 168.527	2	1.786	0.375	151.5, 163.5
CP100569.1:8335035-8335500	CP100569.1:8335500-8335628	CP100569.1:8334973-8335035	micro	NM_029945.3	NA	NA	465	0	0	SRX11722867, SRX11722868, SRX11722871, SRX14125033, SRX14125034, SRX19311940, SRX19311957, SRX19311958, SRX19311959, SRX19311960, SRX19311961	455.348	1	1	0	460.235, 476.25
CP100569.1:8348266-8349109	CP100569.1:8349109-8349184	CP100569.1:8348159-8348266	micro	NM_029945.3	NA	NA	843	0	0	SRX11722867, SRX11722868, SRX11722871, SRX14125033, SRX14125034, SRX19311940, SRX19311957, SRX19311958, SRX19311959, SRX19311960, SRX19311961	825.776	1	1	0	814.0, 833.928
CP100569.1:8347306-8348159	CP100569.1:8348159-8348266	CP100569.1:8347193-8347306	micro	NM_029945.3	NA	NA	853	0	0	SRX11722867, SRX11722868, SRX11722871, SRX14125033, SRX14125034, SRX19311940, SRX19311957, SRX19311958, SRX19311959, SRX19311960, SRX19311961	841.926	1	1	0	839.153, 852.777
CP100569.1:8346513-8347193	CP100569.1:8347193-8347306	CP100569.1:8346416-8346513	micro	NM_029945.3	NA	NA	680	0	0	SRX11722867, SRX11722868, SRX11722871, SRX14125033, SRX14125034, SRX19311940, SRX19311958, SRX19311959, SRX19311960, SRX19311961	666.929	1	1	0	671.857, 688.333
CP100569.1:8345950-8346416	CP100569.1:8346416-8346513	CP100569.1:8345881-8345950	micro	NM_029945.3	NA	NA	466	0	0	SRX11722867, SRX11722868, SRX11722871, SRX14125033, SRX14125034, SRX19311940, SRX19311957, SRX19311958, SRX19311959, SRX19311960, SRX19311961	456.807	1	1	0	453.7, 467.181
CP100569.1:8342810-8345881	CP100569.1:8345881-8345950	CP100569.1:8342775-8342810	micro	NM_029945.3	NA	NA	3071	0	0	SRX11722867, SRX11722868, SRX11722871, SRX14125033, SRX14125034, SRX19311957, SRX19311958, SRX19311959, SRX19311960, SRX19311961	3012.608	1	1	0	3040.666, 3072.333
CP100569.1:8342759-8342775	CP100569.1:8342775-8342810	CP100569.1:8342721-8342759	micro	NM_029945.3	NA	NA	16	0	0	NA	NA	0	NA	NA	NA
CP100569.1:8339880-8342721	CP100569.1:8342721-8342759	CP100569.1:8339734-8339880	micro	NM_029945.3	NA	NA	2841	0	0	SRX11722867, SRX11722868, SRX11722871, SRX14125033, SRX14125034, SRX19311940, SRX19311957, SRX19311958, SRX19311959, SRX19311960, SRX19311961	2779.191	1	1	0	2797.25, 2825.555
CP100569.1:8339411-8339734	CP100569.1:8339734-8339880	CP100569.1:8339327-8339411	micro	NM_029945.3	NA	NA	323	0	0	SRX11722867, SRX11722871, SRX14125033, SRX19311940, SRX19311957, SRX19311958, SRX19311959, SRX19311960, SRX19311961	318.572	1	1	0	315.888, 325.454
CP100556.1:30019007-30022701	CP100556.1:30018966-30019007	CP100556.1:30022701-30022769	normal	NM_029961.2	NA	NA	3694	0.017	0	SRX11722867, SRX11722868, SRX11722871, SRX14125033, SRX14125034, SRX19311940, SRX19311957, SRX19311958, SRX19311959, SRX19311960, SRX19311961	3606.868	1	1	0	3599.0, 3655.428
CP100556.1:30022769-30024269	CP100556.1:30022701-30022769	CP100556.1:30024269-30024316	normal	NM_029961.2	NA	NA	1500	0.044	0	SRX11722867, SRX11722868, SRX11722871, SRX14125033, SRX14125034, SRX19311940, SRX19311957, SRX19311958, SRX19311959, SRX19311960, SRX19311961	1434.004	1	1	0	1432.625, 1463.125
CP100556.1:30024316-30026754	CP100556.1:30024269-30024316	CP100556.1:30026754-30026870	normal	NM_029961.2	NA	NA	2438	0.021	0	SRX11722867, SRX11722868, SRX11722871, SRX14125033, SRX14125034, SRX19311940, SRX19311957, SRX19311958, SRX19311959, SRX19311960, SRX19311961	2380.002	1	1	0	2385.333, 2414.285
CP100556.1:30026870-30028446	CP100556.1:30026754-30026870	CP100556.1:30028446-30028616	normal	NM_029961.2	NA	NA	1576	0.022	0	SRX11722867, SRX11722868, SRX11722871, SRX14125033, SRX14125034, SRX19311940, SRX19311958, SRX19311959, SRX19311960, SRX19311961	1542.983	1	1	0	1529.2, 1562.0
CP100556.1:30028616-30030470	CP100556.1:30028446-30028616	CP100556.1:30030470-30030622	normal	NM_029961.2	NA	NA	1854	0.012	0	SRX11722867, SRX11722868, SRX11722871, SRX14125033, SRX14125034, SRX19311940, SRX19311957, SRX19311958, SRX19311960, SRX19311961	1812.066	1	1	0	1827.666, 1857.0
CP100556.1:30030622-30044509	CP100556.1:30030470-30030622	CP100556.1:30044509-30044607	normal	NM_029961.2	NA	NA	13887	0.007	0	SRX11722867, SRX11722868, SRX11722871, SRX14125033, SRX14125034, SRX19311940, SRX19311957, SRX19311958, SRX19311959, SRX19311960, SRX19311961	13588.472	1	1	0	13457.0, 13775.111
CP100556.1:30044607-30045506	CP100556.1:30044509-30044607	CP100556.1:30045506-30045712	normal	NM_029961.2	NA	NA	899	0	0	SRX11722867, SRX11722868, SRX11722871, SRX14125033, SRX14125034, SRX19311940, SRX19311959, SRX19311960, SRX19311961	886.459	1	1	0	890.230, 913.25
CP100556.1:30045712-30046699	CP100556.1:30045506-30045712	CP100556.1:30046699-30046849	normal	NM_029961.2	NA	NA	987	0	0	SRX11722867, SRX11722868, SRX11722871, SRX14125033, SRX14125034, SRX19311940, SRX19311957, SRX19311958, SRX19311959, SRX19311960, SRX19311961	964.798	1	1	0	942.0, 980.066
CP100556.1:30046849-30047380	CP100556.1:30046699-30046849	CP100556.1:30047380-30047523	normal	NM_029961.2	NA	NA	531	0	0	SRX11722867, SRX11722868, SRX11722871, SRX14125033, SRX14125034, SRX19311940, SRX19311957, SRX19311958, SRX19311959, SRX19311960, SRX19311961	516.923	1	1	0	502.333, 525.5
CP100555.1:81289349-81290321	CP100555.1:81289197-81289349	CP100555.1:81290321-81290446	normal	NM_029977.2	NA	NA	972	0	0	SRX11722867, SRX11722871, SRX14125033, SRX14125034, SRX19311940, SRX19311957, SRX19311958, SRX19311959, SRX19311960, SRX19311961	942.228	1	1	0	944.933, 961.727
CP100555.1:81310468-81312954	CP100555.1:81310333-81310468	CP100555.1:81312954-81313145	normal	NM_029977.2	NA	NA	2486	0.013	0	SRX11722867, SRX11722868, SRX11722871, SRX14125033, SRX14125034, SRX19311940, SRX19311957, SRX19311958, SRX19311959, SRX19311960, SRX19311961	2424.929	1	1	0	2347.0, 2457.45
CP100555.1:81313145-81313463	CP100555.1:81312954-81313145	CP100555.1:81313463-81313586	normal	NM_029977.2	NA	NA	318	0	0	SRX11722867, SRX11722868, SRX11722871, SRX14125033, SRX14125034, SRX19311940, SRX19311958, SRX19311959, SRX19311960	312.692	1	1	0	302.8, 317.476
CP100555.1:81313586-81315026	CP100555.1:81313463-81313586	CP100555.1:81315026-81315267	normal	NM_029977.2	NA	NA	1440	0	0	SRX11722867, SRX11722868, SRX11722871, SRX14125033, SRX14125034, SRX19311940, SRX19311957, SRX19311958, SRX19311959, SRX19311960, SRX19311961	1408.713	1	1	0	1392.5, 1429.333
CP100555.1:81315267-81317838	CP100555.1:81315026-81315267	CP100555.1:81317838-81317915	normal	NM_029977.2	NA	NA	2571	0	0	SRX11722867, SRX11722868, SRX11722871, SRX14125033, SRX14125034, SRX19311957, SRX19311958, SRX19311959, SRX19311960, SRX19311961	2530.201	1	1	0	2520.8, 2563.631
CP100555.1:81317915-81318003	CP100555.1:81317838-81317915	CP100555.1:81318003-81318041	normal	NM_029977.2	NA	NA	88	0	0	SRX19311957	79.666, 93.666	2	NA	1	NA
CP100555.1:81318041-81320209	CP100555.1:81318003-81318041	CP100555.1:81320209-81320325	normal	NM_029977.2	NA	NA	2168	0	0	SRX11722867, SRX11722868, SRX11722871, SRX14125033, SRX14125034, SRX19311940, SRX19311957, SRX19311958, SRX19311959, SRX19311960, SRX19311961	2122.343	1	1	0	2143.785, 2169.857
CP100555.1:81320325-81320351	CP100555.1:81320209-81320325	CP100555.1:81320351-81320353	normal	NM_029977.2	NA	NA	26	0	0	NA	NA	0	NA	NA	NA
CP100555.1:81320353-81320745	CP100555.1:81320351-81320353	CP100555.1:81320745-81320936	normal	NM_029977.2	NA	NA	392	0	0	NA	NA	0	NA	NA	NA
CP100555.1:81320936-81322398	CP100555.1:81320745-81320936	CP100555.1:81322398-81322634	normal	NM_029977.2	NA	NA	1462	0.034	0	SRX11722867, SRX11722868, SRX11722871, SRX14125033, SRX14125034, SRX19311957, SRX19311958, SRX19311959, SRX19311960, SRX19311961	1436.963	1	1	0	1374.0, 1450.933
CP100555.1:81322634-81322648	CP100555.1:81322398-81322634	CP100555.1:81322648-81322650	normal	NM_029977.2	NA	NA	14	0	0	NA	NA	0	NA	NA	NA
CP100555.1:81290446-81291448	CP100555.1:81290321-81290446	CP100555.1:81291448-81291600	normal	NM_029977.2	NA	NA	1002	0.018	0	SRX11722867, SRX11722868, SRX11722871, SRX14125033, SRX14125034, SRX19311940, SRX19311957, SRX19311958, SRX19311959, SRX19311960, SRX19311961	978.468	1	1	0	990.631, 1008.416
CP100555.1:81322650-81324277	CP100555.1:81322648-81322650	CP100555.1:81324277-81324468	normal	NM_029977.2	NA	NA	1627	0	0	NA	NA	0	NA	NA	NA
CP100555.1:81324468-81326046	CP100555.1:81324277-81324468	CP100555.1:81326046-81326186	normal	NM_029977.2	NA	NA	1578	0	0	SRX11722867, SRX11722868, SRX11722871, SRX14125033, SRX14125034, SRX19311940, SRX19311957, SRX19311958, SRX19311959, SRX19311960, SRX19311961	1545.656	1	1	0	1557.75, 1577.222
CP100555.1:81326186-81327552	CP100555.1:81326046-81326186	CP100555.1:81327552-81327726	normal	NM_029977.2	NA	NA	1366	0	0	SRX11722867, SRX11722868, SRX11722871, SRX14125033, SRX14125034, SRX19311940, SRX19311957, SRX19311958, SRX19311959, SRX19311960, SRX19311961	1335.851	1	1	0	1343.666, 1359.153
CP100555.1:81327726-81328746	CP100555.1:81327552-81327726	CP100555.1:81328746-81328834	normal	NM_029977.2	NA	NA	1020	0.03	0	SRX11722867, SRX11722868, SRX11722871, SRX14125033, SRX14125034, SRX19311940, SRX19311957, SRX19311958, SRX19311960, SRX19311961	998.427	1	1	0	1005.818, 1023.666
CP100555.1:81328834-81331296	CP100555.1:81328746-81328834	CP100555.1:81331296-81331347	normal	NM_029977.2	NA	NA	2462	0	0	SRX11722867, SRX11722868, SRX11722871, SRX14125033, SRX14125034, SRX19311940, SRX19311957, SRX19311958, SRX19311959, SRX19311960, SRX19311961	2400.355	1	1	0	2420.0, 2447.0
CP100555.1:81331347-81332223	CP100555.1:81331296-81331347	CP100555.1:81332223-81332403	normal	NM_029977.2	NA	NA	876	0.047	0	SRX11722867, SRX11722868, SRX11722871, SRX14125033, SRX14125034, SRX19311940, SRX19311957, SRX19311959, SRX19311960, SRX19311961	860.549	1	1	0	869.062, 886.25
CP100555.1:81332403-81332762	CP100555.1:81332223-81332403	CP100555.1:81332762-81332877	normal	NM_029977.2	NA	NA	359	0	0	SRX11722867, SRX11722868, SRX11722871, SRX14125033, SRX14125034, SRX19311940, SRX19311958, SRX19311959, SRX19311960	354.083	1	1	0	355.0, 367.166
CP100555.1:81332877-81334458	CP100555.1:81332762-81332877	CP100555.1:81334458-81334582	normal	NM_029977.2	NA	NA	1581	0.044	0	SRX11722867, SRX11722868, SRX11722871, SRX14125033, SRX14125034, SRX19311940, SRX19311958, SRX19311959, SRX19311960, SRX19311961	1540.671	1	1	0	1516.666, 1569.9
CP100555.1:81334582-81335947	CP100555.1:81334458-81334582	CP100555.1:81335947-81336108	normal	NM_029977.2	NA	NA	1365	0	0	SRX11722867, SRX11722868, SRX11722871, SRX14125033, SRX14125034, SRX19311957, SRX19311958, SRX19311959, SRX19311960, SRX19311961	1338.535	1	1	0	1335.083, 1362.916
CP100555.1:81336108-81338806	CP100555.1:81335947-81336108	CP100555.1:81338806-81338874	normal	NM_029977.2	NA	NA	2698	0	0	SRX11722867, SRX11722868, SRX11722871, SRX14125033, SRX19311940, SRX19311958, SRX19311959, SRX19311960, SRX19311961	2637.451	1	1	0	2650.5, 2684.533
CP100555.1:81291600-81295485	CP100555.1:81291448-81291600	CP100555.1:81295485-81295565	normal	NM_029977.2	NA	NA	3885	0	0	SRX11722867, SRX11722868, SRX11722871, SRX14125033, SRX14125034, SRX19311957, SRX19311958, SRX19311959, SRX19311960, SRX19311961	3806.549	1	1	0	3769.333, 3850.944
CP100555.1:81338874-81342816	CP100555.1:81338806-81338874	CP100555.1:81342816-81342917	normal	NM_029977.2	NA	NA	3942	0.006	0	SRX11722867, SRX11722868, SRX11722871, SRX14125033, SRX14125034, SRX19311940, SRX19311957, SRX19311958, SRX19311959, SRX19311960, SRX19311961	3292.333, 3850.891	2	1.273	0.091	3878.714, 3921.636
CP100555.1:81295565-81297838	CP100555.1:81295485-81295565	CP100555.1:81297838-81298020	normal	NM_029977.2	NA	NA	2273	0.014	0	SRX11722867, SRX11722868, SRX11722871, SRX14125033, SRX14125034, SRX19311940, SRX19311957, SRX19311958, SRX19311959, SRX19311960, SRX19311961	2215.131	1	1	0	2237.714, 2264.636
CP100555.1:81298020-81299986	CP100555.1:81297838-81298020	CP100555.1:81299986-81300117	normal	NM_029977.2	NA	NA	1966	0	0	SRX11722867, SRX11722868, SRX11722871, SRX14125033, SRX14125034, SRX19311940, SRX19311957, SRX19311958, SRX19311959, SRX19311960, SRX19311961	1920.227	1	1	0	1926.4, 1951.266
CP100555.1:81300117-81300285	CP100555.1:81299986-81300117	CP100555.1:81300285-81300375	normal	NM_029977.2	NA	NA	168	0	0	SRX11722867, SRX11722871, SRX19311961	167.533	1	1	0	NA
CP100555.1:81300375-81301441	CP100555.1:81300285-81300375	CP100555.1:81301441-81301655	normal	NM_029977.2	NA	NA	1066	0.024	0	SRX11722867, SRX11722868, SRX11722871, SRX14125033, SRX14125034, SRX19311957, SRX19311958, SRX19311959, SRX19311960, SRX19311961	1047.711	1	1	0	1043.25, 1062.470
CP100555.1:81301655-81308747	CP100555.1:81301441-81301655	CP100555.1:81308747-81308932	normal	NM_029977.2	NA	NA	7092	0.005	0	SRX11722867, SRX11722868, SRX11722871, SRX14125033, SRX14125034, SRX19311940, SRX19311957, SRX19311958, SRX19311959, SRX19311960, SRX19311961	6848.428	1	1	0	6429.6, 6983.285
CP100555.1:81308932-81310333	CP100555.1:81308747-81308932	CP100555.1:81310333-81310468	normal	NM_029977.2	NA	NA	1401	0	0	SRX11722867, SRX11722868, SRX11722871, SRX14125033, SRX14125034, SRX19311940, SRX19311957, SRX19311958, SRX19311959, SRX19311960, SRX19311961	1372.343	1	1	0	1383.625, 1399.5
CP100571.1:7822755-7823317	CP100571.1:7822624-7822755	CP100571.1:7823317-7823389	micro	NM_029981.2	NA	NA	562	0	0	SRX11722867, SRX11722868, SRX11722871, SRX14125033, SRX14125034, SRX19311940, SRX19311958, SRX19311959, SRX19311960, SRX19311961	560.763	1	1	0	561.0, 573.333
CP100571.1:7829233-7829306	CP100571.1:7829159-7829233	CP100571.1:7829306-7829329	micro	NM_029981.2	NA	NA	73	0	0	NA	NA	0	NA	NA	NA
CP100571.1:7829329-7833220	CP100571.1:7829306-7829329	CP100571.1:7833220-7833295	micro	NM_029981.2	NA	NA	3891	0	0	NA	NA	0	NA	NA	NA
CP100571.1:7833295-7834484	CP100571.1:7833220-7833295	CP100571.1:7834484-7834607	micro	NM_029981.2	NA	NA	1189	0	0	SRX11722867, SRX11722868, SRX11722871, SRX14125033, SRX14125034, SRX19311940, SRX19311957, SRX19311958, SRX19311960, SRX19311961	1159.936	1	1	0	1160.142, 1180.411
CP100571.1:7834607-7835464	CP100571.1:7834484-7834607	CP100571.1:7835464-7835680	micro	NM_029981.2	NA	NA	857	0	0	SRX11722867, SRX11722868, SRX11722871, SRX14125033, SRX14125034, SRX19311957, SRX19311958, SRX19311960, SRX19311961	837.818	1	1	0	794.0, 846.791
CP100571.1:7835680-7836742	CP100571.1:7835464-7835680	CP100571.1:7836742-7836897	micro	NM_029981.2	NA	NA	1062	0	0	SRX11722867, SRX11722868, SRX11722871, SRX14125033, SRX14125034, SRX19311940, SRX19311957, SRX19311958, SRX19311959, SRX19311960, SRX19311961	1025.425	1	1	0	948.0, 1045.192
CP100571.1:7836897-7837487	CP100571.1:7836742-7836897	CP100571.1:7837487-7837657	micro	NM_029981.2	NA	NA	590	0	0	SRX11722867, SRX11722868, SRX11722871, SRX14125033, SRX14125034, SRX19311958, SRX19311959, SRX19311960, SRX19311961	571.904	1	1	0	574.684, 594.636
CP100571.1:7837657-7837727	CP100571.1:7837487-7837657	CP100571.1:7837727-7837795	micro	NM_029981.2	NA	NA	70	0	0	NA	NA	0	NA	NA	NA
CP100571.1:7837795-7837829	CP100571.1:7837727-7837795	CP100571.1:7837829-7837903	micro	NM_029981.2	NA	NA	34	0	0	NA	NA	0	NA	NA	NA
CP100571.1:7837903-7838876	CP100571.1:7837829-7837903	CP100571.1:7838876-7838989	micro	NM_029981.2	NA	NA	973	0	0	SRX11722867, SRX11722868, SRX11722871, SRX14125034, SRX19311940, SRX19311958, SRX19311960, SRX19311961	680.5, 929.384	2	1.375	0.125	NA
CP100571.1:7838989-7840120	CP100571.1:7838876-7838989	CP100571.1:7840120-7840242	micro	NM_029981.2	NA	NA	1131	0	0	SRX11722867, SRX11722868, SRX11722871, SRX14125033, SRX14125034, SRX19311940, SRX19311957, SRX19311958, SRX19311959, SRX19311960, SRX19311961	1104.608	1	1	0	1097.555, 1124.529
CP100571.1:7823389-7823768	CP100571.1:7823317-7823389	CP100571.1:7823768-7823872	micro	NM_029981.2	NA	NA	379	0	0	SRX11722867, SRX11722868, SRX11722871, SRX14125033, SRX14125034, SRX19311940, SRX19311957, SRX19311958, SRX19311959, SRX19311960, SRX19311961	367.331	1	1	0	370.346, 384.0
CP100571.1:7823872-7825361	CP100571.1:7823768-7823872	CP100571.1:7825361-7825506	micro	NM_029981.2	NA	NA	1489	0	0	SRX11722867, SRX11722868, SRX11722871, SRX14125033, SRX14125034, SRX19311940, SRX19311957, SRX19311958, SRX19311959, SRX19311960, SRX19311961	1451.37	1	1	0	1449.923, 1481.0
CP100571.1:7825506-7825605	CP100571.1:7825361-7825506	CP100571.1:7825605-7825730	micro	NM_029981.2	NA	NA	99	0	0	SRX11722868, SRX19311957, SRX19311960, SRX19311961	97.720, 111.511	2	2	0.75	NA
CP100571.1:7825730-7826273	CP100571.1:7825605-7825730	CP100571.1:7826273-7826351	micro	NM_029981.2	NA	NA	543	0	0	SRX11722867, SRX11722868, SRX11722871, SRX14125033, SRX14125034, SRX19311940, SRX19311957, SRX19311958, SRX19311959, SRX19311960, SRX19311961	533.853	1	1	0	531.071, 546.368
CP100571.1:7826351-7827249	CP100571.1:7826273-7826351	CP100571.1:7827249-7827427	micro	NM_029981.2	NA	NA	898	0	0	SRX11722867, SRX11722868, SRX11722871, SRX14125033, SRX14125034, SRX19311940, SRX19311958, SRX19311959, SRX19311960, SRX19311961	887.924	1	1	0	884.588, 906.866
CP100571.1:7827427-7827934	CP100571.1:7827249-7827427	CP100571.1:7827934-7827996	micro	NM_029981.2	NA	NA	507	0	0	SRX11722867, SRX11722868, SRX11722871, SRX14125033, SRX14125034, SRX19311940, SRX19311957, SRX19311958, SRX19311959, SRX19311960	491.4	1	1	0	483.428, 501.0
CP100571.1:7827996-7828979	CP100571.1:7827934-7827996	CP100571.1:7828979-7829131	micro	NM_029981.2	NA	NA	983	0	0	SRX11722867, SRX11722868, SRX11722871, SRX14125033, SRX14125034, SRX19311940, SRX19311958, SRX19311960, SRX19311961	964.34	1	1	0	951.375, 976.380
CP100571.1:7829131-7829159	CP100571.1:7828979-7829131	CP100571.1:7829159-7829233	micro	NM_029981.2	NA	NA	28	0	0	NA	NA	0	NA	NA	NA
CP100594.1:74639950-74640199	CP100594.1:74639865-74639950	CP100594.1:74640199-74640307	normal	NM_030026.2	NA	NA	249	0	0	SRX11722867, SRX11722868, SRX11722871, SRX14125033, SRX14125034, SRX19311957, SRX19311958, SRX19311959, SRX19311961	243.735	1	1	0	239.833, 247.307
CP100594.1:74658199-74658385	CP100594.1:74658134-74658199	CP100594.1:74658385-74658453	normal	NM_030026.2	NA	NA	186	0	0	SRX11722867, SRX11722868, SRX11722871, SRX14125033, SRX14125034, SRX19311957, SRX19311958, SRX19311959, SRX19311960, SRX19311961	181.505	1	1	0	180.6, 199.0
CP100594.1:74658453-74659802	CP100594.1:74658385-74658453	CP100594.1:74659802-74659868	normal	NM_030026.2	NA	NA	1349	0.018	0	SRX11722867, SRX11722871, SRX14125033, SRX14125034, SRX19311940, SRX19311957, SRX19311958, SRX19311959, SRX19311960, SRX19311961	1309.531	1	1	0	1306.5, 1337.444
CP100594.1:74659868-74660309	CP100594.1:74659802-74659868	CP100594.1:74660309-74660465	normal	NM_030026.2	NA	NA	441	0.057	0	SRX11722867, SRX11722868, SRX11722871, SRX14125033, SRX14125034, SRX19311957, SRX19311958, SRX19311959, SRX19311960, SRX19311961	434.276	1	1	0	411.0, 440.076
CP100594.1:74660465-74661328	CP100594.1:74660309-74660465	CP100594.1:74661328-74661438	normal	NM_030026.2	NA	NA	863	0	0	SRX11722867, SRX11722868, SRX11722871, SRX14125033, SRX14125034, SRX19311940, SRX19311957, SRX19311958, SRX19311959, SRX19311960, SRX19311961	842.561	1	1	0	843.285, 858.333
CP100594.1:74661438-74662794	CP100594.1:74661328-74661438	CP100594.1:74662794-74662881	normal	NM_030026.2	NA	NA	1356	0.03	0	SRX11722867, SRX11722868, SRX11722871, SRX14125033, SRX14125034, SRX19311957, SRX19311958, SRX19311959, SRX19311960, SRX19311961	1330.881	1	1	0	1327.2, 1350.75
CP100594.1:74662881-74668303	CP100594.1:74662794-74662881	CP100594.1:74668303-74668422	normal	NM_030026.2	NA	NA	5422	0.014	0	SRX11722867, SRX11722868, SRX11722871, SRX14125033, SRX14125034, SRX19311940, SRX19311957, SRX19311958, SRX19311959, SRX19311960, SRX19311961	5292.475	1	1	0	5335.4, 5407.2
CP100594.1:74640307-74640865	CP100594.1:74640199-74640307	CP100594.1:74640865-74640979	normal	NM_030026.2	NA	NA	558	0	0	SRX11722867, SRX11722868, SRX11722871, SRX14125033, SRX14125034, SRX19311940, SRX19311957, SRX19311958, SRX19311959, SRX19311960, SRX19311961	546.244	1	1	0	546.909, 556.111
CP100594.1:74640979-74644890	CP100594.1:74640865-74640979	CP100594.1:74644890-74645002	normal	NM_030026.2	NA	NA	3911	0	0	SRX11722868, SRX11722871, SRX14125033, SRX14125034, SRX19311940, SRX19311957, SRX19311958, SRX19311959, SRX19311960, SRX19311961	3812.643	1	1	0	3766.666, 3873.75
CP100594.1:74645002-74648631	CP100594.1:74644890-74645002	CP100594.1:74648631-74648744	normal	NM_030026.2	NA	NA	3629	0	0	SRX11722867, SRX11722868, SRX11722871, SRX14125033, SRX14125034, SRX19311940, SRX19311957, SRX19311958, SRX19311959, SRX19311960, SRX19311961	3552.935	1	1	0	3463.0, 3608.181
CP100594.1:74648744-74654829	CP100594.1:74648631-74648744	CP100594.1:74654829-74654901	normal	NM_030026.2	NA	NA	6085	0.028	0	SRX11722868, SRX11722871, SRX14125033, SRX14125034, SRX19311958, SRX19311959, SRX19311960, SRX19311961	5972.825	1	1	0	5996.857, 6069.6
CP100594.1:74654901-74655687	CP100594.1:74654829-74654901	CP100594.1:74655687-74655786	normal	NM_030026.2	NA	NA	786	0.041	0	SRX11722867, SRX11722868, SRX11722871, SRX14125033, SRX14125034, SRX19311940, SRX19311958, SRX19311959, SRX19311960, SRX19311961	773.013	1	1	0	775.857, 794.0
CP100594.1:74655786-74657243	CP100594.1:74655687-74655786	CP100594.1:74657243-74657336	normal	NM_030026.2	NA	NA	1457	0	0	SRX11722867, SRX11722868, SRX11722871, SRX14125033, SRX14125034, SRX19311957, SRX19311958, SRX19311959, SRX19311960, SRX19311961	1426.289	1	1	0	1408.5, 1437.071
CP100594.1:74657336-74657410	CP100594.1:74657243-74657336	CP100594.1:74657410-74657413	normal	NM_030026.2	NA	NA	74	0	0	NA	NA	0	NA	NA	NA
CP100594.1:74657413-74658134	CP100594.1:74657410-74657413	CP100594.1:74658134-74658199	normal	NM_030026.2	NA	NA	721	0	0	NA	NA	0	NA	NA	NA
CP100573.1:1392237-1392419	CP100573.1:1392112-1392237	CP100573.1:1392419-1392508	micro	NM_030083.2_2	NA	NA	182	0	0	SRX11722867, SRX11722868, SRX11722871, SRX14125034, SRX19311957, SRX19311959, SRX19311960	174.570, 181.75	2	1.429	0.143	NA
CP100573.1:1357751-1357933	CP100573.1:1357933-1358058	CP100573.1:1357662-1357751	micro	NM_030083.2	NA	NA	182	0.291	0	SRX11722867, SRX11722868, SRX11722871, SRX14125033, SRX14125034, SRX19311959, SRX19311961	177.08	1	1	0	174.437, 182.733
CP100568.1:11995360-11995431	CP100568.1:11995306-11995360	CP100568.1:11995431-11995523	micro	NM_030093.3	NA	NA	71	0	0	NA	NA	0	NA	NA	NA
CP100568.1:11995523-11995602	CP100568.1:11995431-11995523	CP100568.1:11995602-11995706	micro	NM_030093.3	NA	NA	79	0.405	0	NA	NA	0	NA	NA	NA
CP100568.1:11995706-11995789	CP100568.1:11995602-11995706	CP100568.1:11995789-11995857	micro	NM_030093.3	NA	NA	83	0.687	0	SRX19311960	78.208, 93.0	2	NA	1	NA
CP100568.1:11995857-11996136	CP100568.1:11995789-11995857	CP100568.1:11996136-11996138	micro	NM_030093.3	NA	NA	279	0	0	NA	NA	0	NA	NA	NA
CP100568.1:11996138-11996310	CP100568.1:11996136-11996138	CP100568.1:11996310-11996357	micro	NM_030093.3	NA	NA	172	0	0	NA	NA	0	NA	NA	NA
CP100564.1:17845209-17846199	CP100564.1:17845039-17845209	CP100564.1:17846199-17846343	micro	NM_030101.1	NA	NA	990	0	0	SRX11722867, SRX11722868, SRX11722871, SRX14125033, SRX14125034, SRX19311940, SRX19311957, SRX19311958, SRX19311959, SRX19311960, SRX19311961	975.914	1	1	0	971.636, 992.125
CP100560.1:5338986-5344807	CP100560.1:5344807-5345391	CP100560.1:5338769-5338986	normal	NM_030165.3	NA	NA	5821	0.014	0	SRX11722867, SRX11722868, SRX11722871, SRX14125033, SRX14125034, SRX19311940, SRX19311957, SRX19311958, SRX19311959, SRX19311960, SRX19311961	5683.601	1	1	0	5718.8, 5771.111
CP100560.1:5338318-5338769	CP100560.1:5338769-5338986	CP100560.1:5338219-5338318	normal	NM_030165.3	NA	NA	451	0	0	SRX11722867, SRX11722868, SRX11722871, SRX14125033, SRX14125034, SRX19311957, SRX19311958, SRX19311960, SRX19311961	449.717	1	1	0	442.875, 452.0
CP100560.1:5336631-5338219	CP100560.1:5338219-5338318	CP100560.1:5336460-5336631	normal	NM_030165.3	NA	NA	1588	0	0	SRX11722867, SRX11722868, SRX11722871, SRX14125033, SRX14125034, SRX19311940, SRX19311958, SRX19311959, SRX19311960, SRX19311961	1260.264, 1543.366	2	1.989	0	1256.272, 1272.75
CP100560.1:5334709-5336460	CP100560.1:5336460-5336631	CP100560.1:5334618-5334709	normal	NM_030165.3	NA	NA	1751	0.015	0	SRX11722867, SRX11722868, SRX11722871, SRX14125033, SRX14125034, SRX19311940, SRX19311957, SRX19311958, SRX19311959, SRX19311960, SRX19311961	1703.484	1	1	0	1696.714, 1728.25
CP100560.1:5333220-5334618	CP100560.1:5334618-5334709	CP100560.1:5333137-5333220	normal	NM_030165.3	NA	NA	1398	0	0	SRX11722867, SRX11722868, SRX11722871, SRX14125033, SRX19311940, SRX19311957, SRX19311958, SRX19311959, SRX19311960, SRX19311961	1367.003	1	1	0	1365.333, 1387.0
CP100560.1:5332012-5333137	CP100560.1:5333137-5333220	CP100560.1:5331722-5332012	normal	NM_030165.3	NA	NA	1125	0	0	SRX11722867, SRX11722868, SRX11722871, SRX14125033, SRX14125034, SRX19311940, SRX19311958, SRX19311959, SRX19311960, SRX19311961	1098.682	1	1	0	1108.363, 1128.666
CP100594.1:59134187-59134318	CP100594.1:59134145-59134187	CP100594.1:59134318-59134401	normal	NM_030174.3	NA	NA	131	0.321	0	SRX11722867, SRX11722868, SRX11722871, SRX14125033, SRX19311940, SRX19311959, SRX19311960, SRX19311961	120.619, 128.637, 148.0	3	2.348	0.375	125.8, 133.0
CP100594.1:59270677-59273916	CP100594.1:59270507-59270677	CP100594.1:59273916-59274046	normal	NM_030174.3	NA	NA	3239	0.038	0	SRX11722867, SRX11722868, SRX11722871, SRX14125033, SRX14125034, SRX19311940, SRX19311957, SRX19311958, SRX19311959, SRX19311960, SRX19311961	3127.091	1	1	0	3175.666, 3222.625
CP100594.1:59274046-59285342	CP100594.1:59273916-59274046	CP100594.1:59285342-59285528	normal	NM_030174.3	NA	NA	11296	0.022	0	SRX11722868, SRX11722871, SRX14125033, SRX14125034, SRX19311940, SRX19311957, SRX19311958, SRX19311959, SRX19311960, SRX19311961	10994.475	1	1	0	10991.333, 11162.0
CP100594.1:59285528-59290482	CP100594.1:59285342-59285528	CP100594.1:59290482-59290566	normal	NM_030174.3	NA	NA	4954	0.006	0	SRX11722867, SRX11722868, SRX11722871, SRX14125033, SRX14125034, SRX19311940, SRX19311957, SRX19311958, SRX19311960, SRX19311961	4837.984	1	1	0	4837.428, 4910.142
CP100594.1:59290566-59302143	CP100594.1:59290482-59290566	CP100594.1:59302143-59302243	normal	NM_030174.3	NA	NA	11577	0.017	0	SRX11722867, SRX11722868, SRX11722871, SRX14125033, SRX14125034, SRX19311940, SRX19311957, SRX19311958, SRX19311959, SRX19311960, SRX19311961	11277.875	1	1	0	11202.0, 11450.142
CP100594.1:59302243-59304395	CP100594.1:59302143-59302243	CP100594.1:59304395-59304493	normal	NM_030174.3	NA	NA	2152	0.035	0	SRX11722867, SRX11722868, SRX11722871, SRX14125033, SRX14125034, SRX19311940, SRX19311957, SRX19311958, SRX19311959, SRX19311960, SRX19311961	2111.401	1	1	0	2122.4, 2149.75
CP100594.1:59304493-59304864	CP100594.1:59304395-59304493	CP100594.1:59304864-59304979	normal	NM_030174.3	NA	NA	371	0.054	0	SRX11722867, SRX11722868, SRX11722871, SRX14125033, SRX14125034, SRX19311958, SRX19311959, SRX19311960, SRX19311961	352.998	1	1	0	347.333, 360.428
CP100594.1:59304979-59307248	CP100594.1:59304864-59304979	CP100594.1:59307248-59307364	normal	NM_030174.3	NA	NA	2269	0.052	0	SRX11722867, SRX11722868, SRX11722871, SRX14125033, SRX14125034, SRX19311940, SRX19311958, SRX19311959, SRX19311960, SRX19311961	2225.787	1	1	0	2227.0, 2263.0
CP100594.1:59307364-59348915	CP100594.1:59307248-59307364	CP100594.1:59348915-59349016	normal	NM_030174.3	NA	NA	41551	0.02	0	SRX19311940, SRX19311957	39528.791	1	NA	0	NA
CP100594.1:59349016-59365198	CP100594.1:59348915-59349016	CP100594.1:59365198-59365251	normal	NM_030174.3	NA	NA	16182	0.005	0	SRX11722867, SRX11722868, SRX11722871, SRX14125033, SRX14125034, SRX19311940, SRX19311957, SRX19311958, SRX19311959, SRX19311960, SRX19311961	15803.162	1	1	0	15594.0, 15971.6
CP100594.1:59365251-59389950	CP100594.1:59365198-59365251	CP100594.1:59389950-59390059	normal	NM_030174.3	NA	NA	24699	0.014	0	SRX11722867, SRX11722868, SRX19311940, SRX19311957, SRX19311958, SRX19311959, SRX19311960	23959.686	1	1	0	NA
CP100594.1:59134401-59134420	CP100594.1:59134318-59134401	CP100594.1:59134420-59134446	normal	NM_030174.3	NA	NA	19	0	0	NA	NA	0	NA	NA	NA
CP100594.1:59390059-59393104	CP100594.1:59389950-59390059	CP100594.1:59393104-59393212	normal	NM_030174.3	NA	NA	3045	NA	0	NA	NA	NA	NA	NA	NA
CP100594.1:59393212-59396719	CP100594.1:59393104-59393212	CP100594.1:59396719-59396816	normal	NM_030174.3	NA	NA	3507	0	0	SRX11722867, SRX11722868, SRX11722871, SRX14125033, SRX14125034, SRX19311940, SRX19311957, SRX19311958, SRX19311959, SRX19311960, SRX19311961	3423.583	1	1	0	3330.5, 3465.75
CP100594.1:59396816-59397858	CP100594.1:59396719-59396816	CP100594.1:59397858-59397892	normal	NM_030174.3	NA	NA	1042	0	0	SRX11722867, SRX11722868, SRX11722871, SRX14125033, SRX14125034, SRX19311957, SRX19311958, SRX19311959, SRX19311960, SRX19311961	1019.709	1	1	0	1029.333, 1046.25
CP100594.1:59134446-59134573	CP100594.1:59134420-59134446	CP100594.1:59134573-59134644	normal	NM_030174.3	NA	NA	127	0.409	0	NA	NA	0	NA	NA	NA
CP100594.1:59134644-59227257	CP100594.1:59134573-59134644	CP100594.1:59227257-59227365	normal	NM_030174.3	NA	NA	92613	0.016	0	NA	NA	0	NA	NA	NA
CP100594.1:59227365-59248677	CP100594.1:59227257-59227365	CP100594.1:59248677-59248819	normal	NM_030174.3	NA	NA	21312	0.015	0	SRX11722867, SRX11722868, SRX11722871, SRX14125033, SRX14125034, SRX19311940, SRX19311957, SRX19311958, SRX19311959, SRX19311960	20808.659	1	1	0	20603.0, 21147.666
CP100594.1:59248819-59250537	CP100594.1:59248677-59248819	CP100594.1:59250537-59250616	normal	NM_030174.3	NA	NA	1718	0	0	SRX11722867, SRX11722868, SRX11722871, SRX14125033, SRX14125034, SRX19311940, SRX19311957, SRX19311958, SRX19311959, SRX19311960, SRX19311961	1678.293	1	1	0	1640.0, 1697.083
CP100594.1:59250616-59251198	CP100594.1:59250537-59250616	CP100594.1:59251198-59251291	normal	NM_030174.3	NA	NA	582	0	0	SRX11722867, SRX11722868, SRX11722871, SRX14125033, SRX14125034, SRX19311940, SRX19311957, SRX19311958, SRX19311959, SRX19311960	574.412	1	1	0	575.214, 600.0
CP100594.1:59251291-59258069	CP100594.1:59251198-59251291	CP100594.1:59258069-59258102	normal	NM_030174.3	NA	NA	6778	0.01	0	SRX11722868, SRX11722871, SRX14125033, SRX14125034, SRX19311940, SRX19311957, SRX19311959, SRX19311960, SRX19311961	6640.377	1	1	0	6613.0, 6709.0
CP100594.1:59258102-59270507	CP100594.1:59258069-59258102	CP100594.1:59270507-59270677	normal	NM_030174.3	NA	NA	12405	0.015	0	SRX11722868, SRX11722871, SRX14125033, SRX14125034, SRX19311940, SRX19311959, SRX19311960, SRX19311961	12140.195	1	1	0	12196.0, 12366.5
CP100557.1:10255572-10255637	CP100557.1:10255637-10255675	CP100557.1:10255525-10255572	normal	NM_030179.3	NA	NA	65	0	0	NA	NA	0	NA	NA	NA
CP100557.1:10239727-10240962	CP100557.1:10240962-10241034	CP100557.1:10239606-10239727	normal	NM_030179.3	NA	NA	1235	0.091	0	SRX11722867, SRX11722868, SRX11722871, SRX14125033, SRX14125034, SRX19311940, SRX19311957, SRX19311958, SRX19311959, SRX19311960, SRX19311961	1214.452	1	1	0	1202.733, 1226.476
CP100557.1:10238493-10239606	CP100557.1:10239606-10239727	CP100557.1:10238425-10238493	normal	NM_030179.3	NA	NA	1113	0.034	0	SRX11722867, SRX11722868, SRX11722871, SRX14125033, SRX14125034, SRX19311940, SRX19311958, SRX19311959, SRX19311960, SRX19311961	1094.634	1	1	0	1024.0, 1106.6
CP100557.1:10237812-10238425	CP100557.1:10238425-10238493	CP100557.1:10237546-10237812	normal	NM_030179.3	NA	NA	613	0	0	SRX11722867, SRX11722868, SRX11722871, SRX14125033, SRX14125034, SRX19311940, SRX19311957, SRX19311958, SRX19311959, SRX19311960, SRX19311961	557.348, 599.970	2	1.636	0.091	585.428, 608.740
CP100557.1:10253210-10255525	CP100557.1:10255525-10255572	CP100557.1:10253076-10253210	normal	NM_030179.3	NA	NA	2315	0.013	0	SRX11722867, SRX11722868, SRX11722871, SRX14125033, SRX14125034, SRX19311958, SRX19311959, SRX19311960, SRX19311961	2278.774	1	1	0	2272.3, 2306.142
CP100557.1:10252191-10253076	CP100557.1:10253076-10253210	CP100557.1:10252098-10252191	normal	NM_030179.3	NA	NA	885	0	0	SRX11722867, SRX11722868, SRX11722871, SRX14125033, SRX14125034, SRX19311957, SRX19311958, SRX19311960, SRX19311961	872.207	1	1	0	867.692, 885.0
CP100557.1:10251747-10252098	CP100557.1:10252098-10252191	CP100557.1:10251586-10251747	normal	NM_030179.3	NA	NA	351	0	0	SRX11722867, SRX11722868, SRX11722871, SRX14125033, SRX14125034, SRX19311940, SRX19311957, SRX19311958, SRX19311959, SRX19311960, SRX19311961	346.916	1	1	0	343.15, 354.133
CP100557.1:10249660-10251586	CP100557.1:10251586-10251747	CP100557.1:10249542-10249660	normal	NM_030179.3	NA	NA	1926	0	0	SRX11722867, SRX11722868, SRX11722871, SRX14125034, SRX19311940, SRX19311957, SRX19311958, SRX19311959, SRX19311960, SRX19311961	1885.832, 2296.373	2	1.871	0.5	NA
CP100557.1:10248793-10249542	CP100557.1:10249542-10249660	CP100557.1:10248557-10248793	normal	NM_030179.3	NA	NA	749	0	0	SRX11722867, SRX11722868, SRX11722871, SRX14125033, SRX14125034, SRX19311940, SRX19311957, SRX19311958, SRX19311960, SRX19311961	734.734	1	1	0	737.071, 750.352
CP100557.1:10246519-10248557	CP100557.1:10248557-10248793	CP100557.1:10246384-10246519	normal	NM_030179.3	NA	NA	2038	0.012	0	SRX11722867, SRX11722868, SRX14125033, SRX14125034, SRX19311940, SRX19311957, SRX19311958, SRX19311959, SRX19311960, SRX19311961	1997.983	1	1	0	1997.888, 2032.529
CP100557.1:10246100-10246384	CP100557.1:10246384-10246519	CP100557.1:10246069-10246100	normal	NM_030179.3	NA	NA	284	0	0	SRX11722867, SRX11722868, SRX11722871, SRX14125033, SRX14125034, SRX19311957, SRX19311958, SRX19311960, SRX19311961	277.231, 284.220	2	1.975	0.111	277.0, 285.142
CP100557.1:10241034-10246069	CP100557.1:10246069-10246100	CP100557.1:10240962-10241034	normal	NM_030179.3	NA	NA	5035	0	0	SRX11722867, SRX11722871, SRX14125033, SRX14125034, SRX19311958, SRX19311960, SRX19311961	4979.115	1	1	0	4888.0, 4984.181
CP100559.1:48985674-48988321	CP100559.1:48985467-48985674	CP100559.1:48988321-48988496	normal	NM_030238.2	NA	NA	2647	0.007	0	SRX11722867, SRX11722868, SRX11722871, SRX14125033, SRX14125034, SRX19311940, SRX19311957, SRX19311958, SRX19311959, SRX19311960, SRX19311961	2581.789	1	1	0	2402.0, 2612.157
CP100559.1:48993622-48993934	CP100559.1:48993473-48993622	CP100559.1:48993934-48994083	normal	NM_030238.2	NA	NA	312	0.109	0	SRX11722867, SRX11722868, SRX11722871, SRX14125034, SRX19311940, SRX19311957, SRX19311958, SRX19311959, SRX19311960, SRX19311961	305.788	1	1	0	NA
CP100559.1:48994083-48994213	CP100559.1:48993934-48994083	CP100559.1:48994213-48994350	normal	NM_030238.2	NA	NA	130	0	0	SRX11722868, SRX11722871, SRX14125034, SRX19311961	130.031	1	1	0	NA
CP100559.1:48994350-48994492	CP100559.1:48994213-48994350	CP100559.1:48994492-48994668	normal	NM_030238.2	NA	NA	142	0	0	SRX11722867, SRX11722868, SRX19311957, SRX19311960, SRX19311961	138.666, 148.75	2	1.6	0.2	NA
CP100559.1:48994668-48994777	CP100559.1:48994492-48994668	CP100559.1:48994777-48994887	normal	NM_030238.2	NA	NA	109	0	0	SRX11722867, SRX14125033, SRX19311957	108.122, 113.727	2	2	0.333	108.25, 115.142
CP100559.1:48994887-48994971	CP100559.1:48994777-48994887	CP100559.1:48994971-48995090	normal	NM_030238.2	NA	NA	84	0	0	SRX11722867, SRX11722868	85.634, 98.0, 110.0	3	NA	1	NA
CP100559.1:48995090-48995321	CP100559.1:48994971-48995090	CP100559.1:48995321-48995560	normal	NM_030238.2	NA	NA	231	0	0	SRX11722867, SRX11722868, SRX11722871, SRX14125033, SRX14125034, SRX19311940, SRX19311957, SRX19311959, SRX19311960	227.347	1	1	0	222.125, 230.333
CP100559.1:48995560-48996107	CP100559.1:48995321-48995560	CP100559.1:48996107-48996262	normal	NM_030238.2	NA	NA	547	0	0	SRX11722867, SRX11722868, SRX11722871, SRX14125033, SRX14125034, SRX19311957, SRX19311958, SRX19311959, SRX19311960, SRX19311961	537.112	1	1	0	507.5, 543.647
CP100559.1:48996262-48996632	CP100559.1:48996107-48996262	CP100559.1:48996632-48996745	normal	NM_030238.2	NA	NA	370	0	0	SRX11722867, SRX11722868, SRX11722871, SRX14125033, SRX19311940, SRX19311958, SRX19311959, SRX19311960, SRX19311961	363.418	1	1	0	352.2, 369.562
CP100559.1:48996745-48997355	CP100559.1:48996632-48996745	CP100559.1:48997355-48997465	normal	NM_030238.2	NA	NA	610	0.034	0	SRX11722867, SRX11722868, SRX11722871, SRX14125033, SRX14125034, SRX19311940, SRX19311957, SRX19311958, SRX19311960, SRX19311961	604.782	1	1	0	591.166, 610.187
CP100559.1:48997465-48997546	CP100559.1:48997355-48997465	CP100559.1:48997546-48997755	normal	NM_030238.2	NA	NA	81	0	0	SRX14125034, SRX19311959	80.260, 94.625	2	NA	1	NA
CP100559.1:48988496-48988702	CP100559.1:48988321-48988496	CP100559.1:48988702-48988961	normal	NM_030238.2	NA	NA	206	0	0	SRX11722867, SRX11722868, SRX11722871, SRX14125033, SRX19311940, SRX19311959, SRX19311961	201.735	1	1	0	196.363, 208.111
CP100559.1:48997755-48998156	CP100559.1:48997546-48997755	CP100559.1:48998156-48998302	normal	NM_030238.2	NA	NA	401	0.125	0	SRX11722867, SRX11722868, SRX11722871, SRX14125033, SRX14125034, SRX19311940, SRX19311957, SRX19311958, SRX19311959, SRX19311960, SRX19311961	394.971	1	1	0	385.375, 400.555
CP100559.1:48998302-48998476	CP100559.1:48998156-48998302	CP100559.1:48998476-48998640	normal	NM_030238.2	NA	NA	174	0	0	SRX11722867, SRX11722868, SRX11722871, SRX14125033, SRX14125034, SRX19311958, SRX19311960	172.542	1	1	0	166.777, 174.294
CP100559.1:48998640-48999316	CP100559.1:48998476-48998640	CP100559.1:48999316-48999474	normal	NM_030238.2	NA	NA	676	0	0	SRX11722867, SRX11722868, SRX11722871, SRX14125033, SRX14125034, SRX19311957, SRX19311958, SRX19311961	664.186	1	1	0	655.625, 674.368
CP100559.1:48999474-49000196	CP100559.1:48999316-48999474	CP100559.1:49000196-49000348	normal	NM_030238.2	NA	NA	722	0.053	0	SRX11722867, SRX11722868, SRX11722871, SRX14125033, SRX14125034, SRX19311940, SRX19311957, SRX19311959, SRX19311960, SRX19311961	714.479	1	1	0	714.5, 729.8
CP100559.1:49000348-49000442	CP100559.1:49000196-49000348	CP100559.1:49000442-49000630	normal	NM_030238.2	NA	NA	94	0	0	SRX11722871, SRX19311961	94.601	1	NA	0	NA
CP100559.1:49000630-49000716	CP100559.1:49000442-49000630	CP100559.1:49000716-49000910	normal	NM_030238.2	NA	NA	86	0	0	SRX19311960	83.968, 97.5	2	NA	1	NA
CP100559.1:49000910-49001585	CP100559.1:49000716-49000910	CP100559.1:49001585-49001867	normal	NM_030238.2	NA	NA	675	0	0	SRX11722867, SRX11722868, SRX11722871, SRX14125033, SRX14125034, SRX19311957, SRX19311958, SRX19311959, SRX19311960, SRX19311961	664.621	1	1	0	654.769, 674.764
CP100559.1:49001867-49002124	CP100559.1:49001585-49001867	CP100559.1:49002124-49002224	normal	NM_030238.2	NA	NA	257	0	0	SRX11722867, SRX11722868, SRX11722871, SRX14125034, SRX19311940, SRX19311957, SRX19311958, SRX19311959, SRX19311960	256.706	1	1	0	NA
CP100559.1:49002224-49003583	CP100559.1:49002124-49002224	CP100559.1:49003583-49003741	normal	NM_030238.2	NA	NA	1359	0	0	SRX11722867, SRX11722868, SRX11722871, SRX14125033, SRX14125034, SRX19311957, SRX19311958, SRX19311959, SRX19311960, SRX19311961	1365.151	1	1	0	1366.0, 1398.133
CP100559.1:49003741-49003874	CP100559.1:49003583-49003741	CP100559.1:49003874-49004110	normal	NM_030238.2	NA	NA	133	0	0	SRX11722868, SRX11722871, SRX14125034, SRX19311940, SRX19311960	133.322, 143.818	2	1.867	0.4	NA
CP100559.1:48988961-48989611	CP100559.1:48988702-48988961	CP100559.1:48989611-48989793	normal	NM_030238.2	NA	NA	650	0	0	SRX11722867, SRX11722868, SRX11722871, SRX14125033, SRX14125034, SRX19311940, SRX19311957, SRX19311958, SRX19311959, SRX19311960, SRX19311961	635.78	1	1	0	613.0, 646.363
CP100559.1:49004110-49004282	CP100559.1:49003874-49004110	CP100559.1:49004282-49004464	normal	NM_030238.2	NA	NA	172	0	0	SRX11722867, SRX11722871, SRX14125033, SRX14125034, SRX19311940, SRX19311958, SRX19311960, SRX19311961	171.726	1	1	0	171.56, 181.8
CP100559.1:49004464-49004961	CP100559.1:49004282-49004464	CP100559.1:49004961-49005174	normal	NM_030238.2	NA	NA	497	0	0	SRX11722867, SRX11722868, SRX11722871, SRX14125033, SRX14125034, SRX19311940, SRX19311957, SRX19311958, SRX19311960, SRX19311961	486.044	1	1	0	478.0, 495.352
CP100559.1:49005174-49005334	CP100559.1:49004961-49005174	CP100559.1:49005334-49005572	normal	NM_030238.2	NA	NA	160	0	0	SRX11722867, SRX11722868, SRX11722871, SRX14125034, SRX19311957	161.839	1	1	0	NA
CP100559.1:49005572-49005709	CP100559.1:49005334-49005572	CP100559.1:49005709-49005852	normal	NM_030238.2	NA	NA	137	0	0	SRX11722867, SRX11722868, SRX14125034, SRX19311957, SRX19311960, SRX19311961	137.057, 152.223	2	1.773	0.333	NA
CP100559.1:49005852-49006223	CP100559.1:49005709-49005852	CP100559.1:49006223-49006450	normal	NM_030238.2	NA	NA	371	0.116	0	SRX11722868, SRX11722871, SRX14125033, SRX14125034, SRX19311957, SRX19311958, SRX19311959, SRX19311960, SRX19311961	365.866	1	1	0	354.5, 366.894
CP100559.1:49006450-49006661	CP100559.1:49006223-49006450	CP100559.1:49006661-49006879	normal	NM_030238.2	NA	NA	211	0	0	SRX11722867, SRX11722868, SRX11722871, SRX14125033, SRX19311957, SRX19311960, SRX19311961	205.222	1	1	0	203.692, 221.333
CP100559.1:49006879-49007011	CP100559.1:49006661-49006879	CP100559.1:49007011-49007151	normal	NM_030238.2	NA	NA	132	0	0	SRX11722867, SRX11722868, SRX19311959	132.231, 147.5	2	2	0.333	NA
CP100559.1:49007151-49007421	CP100559.1:49007011-49007151	CP100559.1:49007421-49007654	normal	NM_030238.2	NA	NA	270	0	0	SRX11722867, SRX11722868, SRX11722871, SRX14125034, SRX19311940, SRX19311958, SRX19311961	267.736	1	1	0	NA
CP100559.1:49007654-49008218	CP100559.1:49007421-49007654	CP100559.1:49008218-49008421	normal	NM_030238.2	NA	NA	564	0	0	SRX11722867, SRX11722868, SRX11722871, SRX14125033, SRX14125034, SRX19311958, SRX19311959, SRX19311960, SRX19311961	555.643	1	1	0	550.117, 565.0
CP100559.1:49008421-49008528	CP100559.1:49008218-49008421	CP100559.1:49008528-49008640	normal	NM_030238.2	NA	NA	107	0	0	SRX11722867, SRX11722868, SRX14125033, SRX14125034, SRX19311940, SRX19311957, SRX19311960	105.821, 117.642	2	1.692	0.286	102.916, 108.333
CP100559.1:48989793-48990000	CP100559.1:48989611-48989793	CP100559.1:48990000-48990271	normal	NM_030238.2	NA	NA	207	0	0	SRX11722867, SRX11722868, SRX14125033, SRX19311957, SRX19311958, SRX19311959, SRX19311960, SRX19311961	207.24	1	1	0	206.807, 224.333
CP100559.1:49008640-49009008	CP100559.1:49008528-49008640	CP100559.1:49009008-49009176	normal	NM_030238.2	NA	NA	368	0	0	SRX11722867, SRX11722868, SRX11722871, SRX14125033, SRX14125034, SRX19311940, SRX19311957, SRX19311958, SRX19311960, SRX19311961	364.476	1	1	0	362.380, 376.777
CP100559.1:49009176-49009440	CP100559.1:49009008-49009176	CP100559.1:49009440-49009604	normal	NM_030238.2	NA	NA	264	0	0	SRX11722867, SRX11722868, SRX11722871, SRX14125033, SRX14125034, SRX19311940, SRX19311957, SRX19311959, SRX19311960, SRX19311961	261.784	1	1	0	259.764, 269.076
CP100559.1:49009604-49009670	CP100559.1:49009440-49009604	CP100559.1:49009670-49009672	normal	NM_030238.2	NA	NA	66	0	0	NA	NA	0	NA	NA	NA
CP100559.1:49009672-49009870	CP100559.1:49009670-49009672	CP100559.1:49009870-49009995	normal	NM_030238.2	NA	NA	198	0	0	NA	NA	0	NA	NA	NA
CP100559.1:49009995-49010951	CP100559.1:49009870-49009995	CP100559.1:49010951-49011081	normal	NM_030238.2	NA	NA	956	0	0	SRX11722867, SRX11722868, SRX11722871, SRX14125033, SRX14125034, SRX19311940, SRX19311957, SRX19311958, SRX19311960, SRX19311961	940.532	1	1	0	886.0, 947.2
CP100559.1:49011081-49011338	CP100559.1:49010951-49011081	CP100559.1:49011338-49011455	normal	NM_030238.2	NA	NA	257	0	0	SRX11722867, SRX11722868, SRX11722871, SRX14125033, SRX14125034, SRX19311940, SRX19311957, SRX19311960, SRX19311961	245.071, 255.418	2	1.908	0.111	246.222, 256.846
CP100559.1:49011455-49011572	CP100559.1:49011338-49011455	CP100559.1:49011572-49011733	normal	NM_030238.2	NA	NA	117	0	0	SRX11722868, SRX11722871, SRX14125033, SRX19311940, SRX19311958	103.833, 116.882	2	1.6	0.2	115.896, 123.0
CP100559.1:49011733-49011811	CP100559.1:49011572-49011733	CP100559.1:49011811-49012027	normal	NM_030238.2	NA	NA	78	0	0	NA	NA	0	NA	NA	NA
CP100559.1:49012027-49012114	CP100559.1:49011811-49012027	CP100559.1:49012114-49012316	normal	NM_030238.2	NA	NA	87	0	0	NA	NA	0	NA	NA	NA
CP100559.1:49012316-49012454	CP100559.1:49012114-49012316	CP100559.1:49012454-49012627	normal	NM_030238.2	NA	NA	138	0	0	SRX11722867, SRX11722868, SRX11722871, SRX19311961	141.820, 157.25	2	1.75	0.25	NA
CP100559.1:48990271-48990382	CP100559.1:48990000-48990271	CP100559.1:48990382-48990453	normal	NM_030238.2	NA	NA	111	0	0	SRX11722868, SRX11722871, SRX14125034, SRX19311958, SRX19311960	111.512, 124.333	2	1.867	0.4	NA
CP100559.1:49012627-49012725	CP100559.1:49012454-49012627	CP100559.1:49012725-49012829	normal	NM_030238.2	NA	NA	98	0	0	SRX11722871, SRX19311940, SRX19311957, SRX19311960, SRX19311961	95.802, 111.508	2	2	1	NA
CP100559.1:49012829-49012972	CP100559.1:49012725-49012829	CP100559.1:49012972-49013093	normal	NM_030238.2	NA	NA	143	0	0	SRX11722868, SRX11722871, SRX19311958, SRX19311959	141.983	1	1	0	NA
CP100559.1:49013093-49013686	CP100559.1:49012972-49013093	CP100559.1:49013686-49013881	normal	NM_030238.2	NA	NA	593	0	0	SRX11722867, SRX11722871, SRX14125033, SRX14125034, SRX19311940, SRX19311958, SRX19311959, SRX19311960, SRX19311961	588.092	1	1	0	585.785, 597.666
CP100559.1:49013881-49014498	CP100559.1:49013686-49013881	CP100559.1:49014498-49014615	normal	NM_030238.2	NA	NA	617	0	0	SRX11722867, SRX11722868, SRX11722871, SRX14125033, SRX14125034, SRX19311940, SRX19311958, SRX19311959, SRX19311960	608.011	1	1	0	601.083, 619.285
CP100559.1:49014615-49015563	CP100559.1:49014498-49014615	CP100559.1:49015563-49015781	normal	NM_030238.2	NA	NA	948	0	0	SRX11722867, SRX11722868, SRX11722871, SRX14125033, SRX14125034, SRX19311940, SRX19311957, SRX19311958, SRX19311959, SRX19311960, SRX19311961	934.022	1	1	0	869.0, 942.966
CP100559.1:49015781-49016343	CP100559.1:49015563-49015781	CP100559.1:49016343-49016552	normal	NM_030238.2	NA	NA	562	0	0	SRX11722867, SRX11722868, SRX11722871, SRX14125033, SRX14125034, SRX19311940, SRX19311957, SRX19311958, SRX19311959, SRX19311960, SRX19311961	554.532	1	1	0	545.466, 561.666
CP100559.1:49016552-49016731	CP100559.1:49016343-49016552	CP100559.1:49016731-49016858	normal	NM_030238.2	NA	NA	179	0	0	SRX11722867, SRX11722871, SRX14125033, SRX14125034, SRX19311940, SRX19311957, SRX19311959, SRX19311961	179.078, 197.75	2	1.375	0.125	176.275, 188.142
CP100559.1:49016858-49017031	CP100559.1:49016731-49016858	CP100559.1:49017031-49017184	normal	NM_030238.2	NA	NA	173	0	0	SRX11722867, SRX11722871, SRX14125033, SRX14125034, SRX19311940, SRX19311960, SRX19311961	169.86	1	1	0	168.821, 178.0
CP100559.1:49017184-49017906	CP100559.1:49017031-49017184	CP100559.1:49017906-49018052	normal	NM_030238.2	NA	NA	722	0	0	SRX11722867, SRX11722868, SRX11722871, SRX14125033, SRX14125034, SRX19311957, SRX19311958, SRX19311959, SRX19311960, SRX19311961	715.028	1	1	0	711.363, 727.2
CP100559.1:49018052-49018134	CP100559.1:49017906-49018052	CP100559.1:49018134-49018286	normal	NM_030238.2	NA	NA	82	0	0	SRX19311958, SRX19311961	81.695, 94.704	2	NA	1	NA
CP100559.1:48990453-48990487	CP100559.1:48990382-48990453	CP100559.1:48990487-48990609	normal	NM_030238.2	NA	NA	34	0	0	NA	NA	0	NA	NA	NA
CP100559.1:49018286-49018482	CP100559.1:49018134-49018286	CP100559.1:49018482-49018735	normal	NM_030238.2	NA	NA	196	0	0	SRX11722867, SRX11722868, SRX14125033, SRX19311940, SRX19311959	192.129, 212.163	2	1.995	0.8	194.172, 216.25
CP100559.1:49018735-49018905	CP100559.1:49018482-49018735	CP100559.1:49018905-49019037	normal	NM_030238.2	NA	NA	170	0	0	SRX11722867, SRX11722868, SRX11722871, SRX14125033, SRX14125034	171.029	1	1	0	165.888, 176.923
CP100559.1:49019037-49019131	CP100559.1:49018905-49019037	CP100559.1:49019131-49019225	normal	NM_030238.2	NA	NA	94	0	0	SRX14125033, SRX19311960, SRX19311961	93.247, 106.2	2	2	0.333	92.214, 100.333
CP100559.1:49019225-49019317	CP100559.1:49019131-49019225	CP100559.1:49019317-49019491	normal	NM_030238.2	NA	NA	92	0	0	SRX11722868, SRX11722871, SRX19311940, SRX19311959, SRX19311960	87.879, 99.947	2	2	1	NA
CP100559.1:49019491-49019854	CP100559.1:49019317-49019491	CP100559.1:49019854-49019927	normal	NM_030238.2	NA	NA	363	0	0	SRX11722867, SRX11722868, SRX11722871, SRX14125033, SRX14125034, SRX19311940, SRX19311958, SRX19311959, SRX19311960, SRX19311961	357.769	1	1	0	354.5, 364.846
CP100559.1:49019927-49020980	CP100559.1:49019854-49019927	CP100559.1:49020980-49021140	normal	NM_030238.2	NA	NA	1053	0	0	SRX11722867, SRX11722868, SRX11722871, SRX14125033, SRX14125034, SRX19311940, SRX19311957, SRX19311958, SRX19311959, SRX19311960, SRX19311961	1030.582	1	1	0	1031.176, 1052.4
CP100559.1:49021140-49021409	CP100559.1:49020980-49021140	CP100559.1:49021409-49021520	normal	NM_030238.2	NA	NA	269	0	0	SRX11722867, SRX11722871, SRX14125033, SRX14125034, SRX19311940, SRX19311957, SRX19311959, SRX19311960	266.396	1	1	0	264.75, 275.5
CP100559.1:49021520-49021600	CP100559.1:49021409-49021520	CP100559.1:49021600-49021660	normal	NM_030238.2	NA	NA	80	0	0	SRX19311959	78.32, 92.6	2	NA	1	NA
CP100559.1:49021660-49022022	CP100559.1:49021600-49021660	CP100559.1:49022022-49022145	normal	NM_030238.2	NA	NA	362	0	0	SRX11722867, SRX11722868, SRX11722871, SRX14125033, SRX14125034, SRX19311940, SRX19311958, SRX19311960, SRX19311961	358.556	1	1	0	353.214, 363.684
CP100559.1:49022145-49022469	CP100559.1:49022022-49022145	CP100559.1:49022469-49022582	normal	NM_030238.2	NA	NA	324	0	0	SRX11722867, SRX11722868, SRX11722871, SRX14125033, SRX14125034, SRX19311940, SRX19311958, SRX19311959, SRX19311960, SRX19311961	320.71	1	1	0	319.555, 327.428
CP100559.1:48990609-48991402	CP100559.1:48990487-48990609	CP100559.1:48991402-48992478	normal	NM_030238.2	NA	NA	793	0	0	SRX11722867, SRX11722868, SRX11722871, SRX14125033, SRX14125034, SRX19311940, SRX19311958, SRX19311959, SRX19311960, SRX19311961	783.313	1	1	0	786.428, 810.5
CP100559.1:49022582-49022836	CP100559.1:49022469-49022582	CP100559.1:49022836-49023006	normal	NM_030238.2	NA	NA	254	0	0	SRX11722867, SRX11722868, SRX11722871, SRX14125033, SRX14125034, SRX19311940, SRX19311957, SRX19311958, SRX19311959	248.116	1	1	0	246.470, 254.294
CP100559.1:49023006-49023216	CP100559.1:49022836-49023006	CP100559.1:49023216-49023434	normal	NM_030238.2	NA	NA	210	0	0	SRX11722867, SRX11722868, SRX11722871, SRX14125033, SRX14125034, SRX19311957, SRX19311958, SRX19311960, SRX19311961	209.648	1	1	0	207.217, 215.923
CP100559.1:49023434-49023603	CP100559.1:49023216-49023434	CP100559.1:49023603-49023707	normal	NM_030238.2	NA	NA	169	0	0	SRX11722867, SRX11722868, SRX11722871, SRX14125033, SRX19311957, SRX19311959, SRX19311960	167.924	1	1	0	166.208, 174.785
CP100559.1:49023707-49023790	CP100559.1:49023603-49023707	CP100559.1:49023790-49023792	normal	NM_030238.2	NA	NA	83	0	0	NA	NA	0	NA	NA	NA
CP100559.1:49023792-49024114	CP100559.1:49023790-49023792	CP100559.1:49024114-49024320	normal	NM_030238.2	NA	NA	322	0	0	NA	NA	0	NA	NA	NA
CP100559.1:49024320-49024975	CP100559.1:49024114-49024320	CP100559.1:49024975-49025128	normal	NM_030238.2	NA	NA	655	0	0	SRX11722867, SRX11722868, SRX11722871, SRX14125033, SRX14125034, SRX19311940, SRX19311957, SRX19311958, SRX19311959, SRX19311960, SRX19311961	616.007, 649.944	2	1.834	0.091	631.857, 653.517
CP100559.1:49025128-49025889	CP100559.1:49024975-49025128	CP100559.1:49025889-49026031	normal	NM_030238.2	NA	NA	761	0	0	SRX11722867, SRX11722868, SRX11722871, SRX14125033, SRX14125034, SRX19311940, SRX19311957, SRX19311958, SRX19311959, SRX19311960, SRX19311961	747.385	1	1	0	744.312, 763.684
CP100559.1:49026031-49026402	CP100559.1:49025889-49026031	CP100559.1:49026402-49026572	normal	NM_030238.2	NA	NA	371	0	0	SRX11722867, SRX11722871, SRX14125033, SRX19311940, SRX19311957, SRX19311958, SRX19311960, SRX19311961	365.331	1	1	0	365.136, 376.333
CP100559.1:49026572-49027000	CP100559.1:49026402-49026572	CP100559.1:49027000-49027107	normal	NM_030238.2	NA	NA	428	0	0	SRX11722867, SRX11722868, SRX11722871, SRX14125033, SRX14125034, SRX19311957, SRX19311958, SRX19311959, SRX19311960, SRX19311961	170.826, 420.694	2	1.681	0.3	171.25, 423.333
CP100559.1:49027107-49027527	CP100559.1:49027000-49027107	CP100559.1:49027527-49027640	normal	NM_030238.2	NA	NA	420	0	0	SRX11722867, SRX11722868, SRX11722871, SRX14125033, SRX14125034, SRX19311940, SRX19311958, SRX19311959, SRX19311960, SRX19311961	412.102	1	1	0	403.333, 420.64
CP100559.1:48992478-48992771	CP100559.1:48991402-48992478	CP100559.1:48992771-48992950	normal	NM_030238.2	NA	NA	293	0	0	SRX11722867, SRX11722868, SRX11722871, SRX14125033, SRX14125034, SRX19311940, SRX19311957, SRX19311958, SRX19311960, SRX19311961	288.783	1	1	0	284.777, 294.111
CP100559.1:48992950-48993473	CP100559.1:48992771-48992950	CP100559.1:48993473-48993622	normal	NM_030238.2	NA	NA	523	0	0	SRX11722867, SRX11722868, SRX11722871, SRX14125033, SRX14125034, SRX19311940, SRX19311957, SRX19311959, SRX19311960, SRX19311961	516.999	1	1	0	518.294, 529.363
CP100571.1:6387359-6387700	CP100571.1:6387700-6387863	CP100571.1:6387273-6387359	micro	NM_030244.3	NA	NA	341	0	0	SRX11722867, SRX11722868, SRX11722871, SRX14125033, SRX14125034, SRX19311940, SRX19311957, SRX19311960, SRX19311961	327.383	1	1	0	324.555, 338.562
CP100571.1:6387203-6387273	CP100571.1:6387273-6387359	CP100571.1:6387188-6387203	micro	NM_030244.3	NA	NA	70	0	0	NA	NA	0	NA	NA	NA
CP100571.1:6387101-6387188	CP100571.1:6387188-6387203	CP100571.1:6387082-6387101	micro	NM_030244.3	NA	NA	87	0.632	0	NA	NA	0	NA	NA	NA
CP100571.1:6387056-6387082	CP100571.1:6387082-6387101	CP100571.1:6386895-6387056	micro	NM_030244.3	NA	NA	26	0	0	NA	NA	0	NA	NA	NA
CP100571.1:6386707-6386895	CP100571.1:6386895-6387056	CP100571.1:6386693-6386707	micro	NM_030244.3	NA	NA	188	0.686	0	NA	NA	0	NA	NA	NA
CP100580.1:3497757-3504264	CP100580.1:3497652-3497757	CP100580.1:3504264-3504494	micro	NM_030249.4	NA	NA	6507	0.004	0	SRX11722867, SRX11722868, SRX11722871, SRX14125033, SRX14125034, SRX19311940, SRX19311957, SRX19311958, SRX19311959, SRX19311960, SRX19311961	6310.308	1	1	0	6287.5, 6409.5
CP100580.1:3504494-3506627	CP100580.1:3504264-3504494	CP100580.1:3506627-3506734	micro	NM_030249.4	NA	NA	2133	0	0	SRX11722867, SRX11722868, SRX11722871, SRX14125033, SRX14125034, SRX19311940, SRX19311957, SRX19311958, SRX19311959, SRX19311960, SRX19311961	2080.828	1	1	0	2050.0, 2109.714
CP100580.1:3506734-3507559	CP100580.1:3506627-3506734	CP100580.1:3507559-3507966	micro	NM_030249.4	NA	NA	825	0.059	0	SRX11722867, SRX11722868, SRX11722871, SRX14125033, SRX14125034, SRX19311958, SRX19311959, SRX19311960	816.99	1	1	0	810.857, 827.8
CP100580.1:3507966-3508009	CP100580.1:3507559-3507966	CP100580.1:3508009-3508020	micro	NM_030249.4	NA	NA	43	0	0	NA	NA	0	NA	NA	NA
CP100580.1:3508020-3508246	CP100580.1:3508009-3508020	CP100580.1:3508246-3509043	micro	NM_030249.4	NA	NA	226	0	0	NA	NA	0	NA	NA	NA
CP100563.1:19893467-19894815	CP100563.1:19894815-19895080	CP100563.1:19893269-19893467	normal	NM_030557.3	NA	NA	1348	0.034	0	SRX11722867, SRX11722868, SRX11722871, SRX14125033, SRX14125034, SRX19311940, SRX19311958, SRX19311959, SRX19311960, SRX19311961	1320.047	1	1	0	1318.538, 1347.947
CP100563.1:19892974-19893269	CP100563.1:19893269-19893467	CP100563.1:19892665-19892974	normal	NM_030557.3	NA	NA	295	0	0	SRX11722867, SRX11722868, SRX11722871, SRX14125033, SRX14125034, SRX19311940, SRX19311958, SRX19311959, SRX19311960, SRX19311961	290.43	1	1	0	289.785, 301.625
CP100563.1:19891092-19892665	CP100563.1:19892665-19892974	CP100563.1:19890933-19891092	normal	NM_030557.3	NA	NA	1573	0.016	0	SRX11722867, SRX11722868, SRX11722871, SRX14125033, SRX14125034, SRX19311957, SRX19311958, SRX19311959, SRX19311960, SRX19311961	1524.932	1	1	0	1498.714, 1533.863
CP100563.1:19889982-19890933	CP100563.1:19890933-19891092	CP100563.1:19889802-19889982	normal	NM_030557.3	NA	NA	951	0	0	SRX11722867, SRX11722868, SRX11722871, SRX14125033, SRX14125034, SRX19311940, SRX19311957, SRX19311958, SRX19311959, SRX19311960, SRX19311961	935.695	1	1	0	933.4, 952.277
CP100563.1:19889516-19889802	CP100563.1:19889802-19889982	CP100563.1:19889435-19889516	normal	NM_030557.3	NA	NA	286	0	0	SRX11722867, SRX11722868, SRX11722871, SRX14125033, SRX14125034, SRX19311940, SRX19311958, SRX19311959, SRX19311960, SRX19311961	282.145	1	1	0	278.352, 288.928
CP100563.1:19889014-19889435	CP100563.1:19889435-19889516	CP100563.1:19888926-19889014	normal	NM_030557.3	NA	NA	421	0	0	SRX11722867, SRX11722868, SRX11722871, SRX14125033, SRX14125034, SRX19311940, SRX19311957, SRX19311958, SRX19311959, SRX19311960, SRX19311961	416.184	1	1	0	413.692, 423.611
CP100563.1:19888561-19888926	CP100563.1:19888926-19889014	CP100563.1:19888361-19888561	normal	NM_030557.3	NA	NA	365	0	0	SRX11722867, SRX11722868, SRX11722871, SRX14125033, SRX14125034, SRX19311940, SRX19311957, SRX19311958, SRX19311959, SRX19311960, SRX19311961	358.285	1	1	0	358.777, 368.0
CP100567.1:11100452-11100554	CP100567.1:11100255-11100452	CP100567.1:11100554-11100571	micro	NM_030567.5	NA	NA	102	0.343	0	NA	NA	0	NA	NA	NA
CP100567.1:11100571-11100663	CP100567.1:11100554-11100571	CP100567.1:11100663-11100794	micro	NM_030567.5	NA	NA	92	0	0	NA	NA	0	NA	NA	NA
CP100567.1:11100794-11100807	CP100567.1:11100663-11100794	CP100567.1:11100807-11101055	micro	NM_030567.5	NA	NA	13	0	0	NA	NA	0	NA	NA	NA
CP100570.2:2889820-2893121	CP100570.2:2893121-2893177	CP100570.2:2889800-2889820	dots	NM_030597.3	NA	NA	3301	0.934	0	NA	NA	0	NA	NA	NA
CP100570.2:2888047-2889800	CP100570.2:2889800-2889820	CP100570.2:2887988-2888047	dots	NM_030597.3	NA	NA	1753	0.844	0	NA	NA	0	NA	NA	NA
CP100570.2:2886418-2887988	CP100570.2:2887988-2888047	CP100570.2:2886416-2886418	dots	NM_030597.3	NA	NA	1570	0.452	0	NA	NA	0	NA	NA	NA
CP100570.2:2885377-2886416	CP100570.2:2886416-2886418	CP100570.2:2885261-2885377	dots	NM_030597.3	NA	NA	1039	0.132	0	NA	NA	0	NA	NA	NA
CP100557.1:43715079-43718564	CP100557.1:43718564-43718640	CP100557.1:43715016-43715079	normal	NM_030615.2	NA	NA	3485	0.038	0	SRX11722867, SRX11722868, SRX11722871, SRX14125033, SRX14125034, SRX19311940, SRX19311957, SRX19311958, SRX19311959, SRX19311960, SRX19311961	3415.491	1	1	0	3355.0, 3440.444
CP100557.1:43714728-43715016	CP100557.1:43715016-43715079	CP100557.1:43714543-43714728	normal	NM_030615.2	NA	NA	288	0	0	SRX11722867, SRX11722868, SRX11722871, SRX14125033, SRX14125034, SRX19311940, SRX19311957, SRX19311959, SRX19311960, SRX19311961	284.493	1	1	0	279.142, 289.375
CP100557.1:43710574-43714543	CP100557.1:43714543-43714728	CP100557.1:43710476-43710574	normal	NM_030615.2	NA	NA	3969	0	0	SRX11722867, SRX11722868, SRX11722871, SRX14125033, SRX14125034, SRX19311940, SRX19311957, SRX19311958, SRX19311960, SRX19311961	3871.097	1	1	0	3858.5, 3932.533
CP100557.1:43708192-43710476	CP100557.1:43710476-43710574	CP100557.1:43708151-43708192	normal	NM_030615.2	NA	NA	2284	0	0	SRX11722867, SRX11722868, SRX11722871, SRX14125033, SRX19311940, SRX19311957, SRX19311958, SRX19311959, SRX19311960, SRX19311961	2233.43	1	1	0	2229.375, 2277.142
CP100557.1:43706109-43708151	CP100557.1:43708151-43708192	CP100557.1:43705963-43706109	normal	NM_030615.2	NA	NA	2042	0	0	SRX11722867, SRX11722868, SRX11722871, SRX14125033, SRX14125034, SRX19311940, SRX19311958, SRX19311960, SRX19311961	2006.377	1	1	0	2014.761, 2099.0
CP100557.1:43704804-43705963	CP100557.1:43705963-43706109	CP100557.1:43704694-43704804	normal	NM_030615.2	NA	NA	1159	0	0	SRX11722867, SRX11722868, SRX11722871, SRX14125033, SRX14125034, SRX19311940, SRX19311957, SRX19311958, SRX19311959, SRX19311960, SRX19311961	1149.922	1	1	0	1147.666, 1167.235
CP100555.1:120780527-120787086	CP100555.1:120779816-120780527	CP100555.1:120787086-120788192	normal	NM_030624.3	NA	NA	6559	0	0	SRX11722868, SRX11722871, SRX14125033, SRX14125034, SRX19311940, SRX19311957, SRX19311959, SRX19311960	6375.958	1	1	0	6359.0, 6509.0
CP100555.1:120788192-120790205	CP100555.1:120787086-120788192	CP100555.1:120790205-120790237	normal	NM_030624.3	NA	NA	2013	0	0	SRX11722868, SRX11722871, SRX14125033, SRX14125034, SRX19311960	1988.737	1	1	0	1985.666, 2012.4
CP100567.1:10391203-10399962	CP100567.1:10390079-10391203	CP100567.1:10399962-10400045	micro	NM_030627.4	NA	NA	8759	0.003	0	SRX11722867, SRX11722868, SRX11722871, SRX14125033, SRX14125034, SRX19311940, SRX19311957, SRX19311959, SRX19311960, SRX19311961	8540.729	1	1	0	8216.0, 8669.611
CP100567.1:10422656-10422888	CP100567.1:10422597-10422656	CP100567.1:10422888-10422956	micro	NM_030627.4	NA	NA	232	0	0	SRX11722867, SRX11722868, SRX11722871, SRX14125033, SRX14125034, SRX19311957, SRX19311958, SRX19311959, SRX19311960, SRX19311961	229.059	1	1	0	223.916, 232.777
CP100567.1:10422956-10423265	CP100567.1:10422888-10422956	CP100567.1:10423265-10423313	micro	NM_030627.4	NA	NA	309	0.1	0	SRX11722867, SRX11722868, SRX11722871, SRX14125033, SRX14125034, SRX19311957, SRX19311958, SRX19311959, SRX19311960, SRX19311961	305.077	1	1	0	299.714, 308.916
CP100567.1:10423313-10423381	CP100567.1:10423265-10423313	CP100567.1:10423381-10423527	micro	NM_030627.4	NA	NA	68	0	0	NA	NA	0	NA	NA	NA
CP100567.1:10423527-10423550	CP100567.1:10423381-10423527	CP100567.1:10423550-10423576	micro	NM_030627.4	NA	NA	23	0	0	NA	NA	0	NA	NA	NA
CP100567.1:10423576-10423649	CP100567.1:10423550-10423576	CP100567.1:10423649-10423656	micro	NM_030627.4	NA	NA	73	0	0	NA	NA	0	NA	NA	NA
CP100567.1:10423656-10423676	CP100567.1:10423649-10423656	CP100567.1:10423676-10423687	micro	NM_030627.4	NA	NA	20	0	0	NA	NA	0	NA	NA	NA
CP100567.1:10423687-10423719	CP100567.1:10423676-10423687	CP100567.1:10423719-10423732	micro	NM_030627.4	NA	NA	32	0	0	NA	NA	0	NA	NA	NA
CP100567.1:10423732-10423768	CP100567.1:10423719-10423732	CP100567.1:10423768-10423778	micro	NM_030627.4	NA	NA	36	0	0	NA	NA	0	NA	NA	NA
CP100567.1:10423778-10423797	CP100567.1:10423768-10423778	CP100567.1:10423797-10423803	micro	NM_030627.4	NA	NA	19	0	0	NA	NA	0	NA	NA	NA
CP100567.1:10423803-10423850	CP100567.1:10423797-10423803	CP100567.1:10423850-10423863	micro	NM_030627.4	NA	NA	47	0	0	NA	NA	0	NA	NA	NA
CP100567.1:10400045-10412307	CP100567.1:10399962-10400045	CP100567.1:10412307-10412331	micro	NM_030627.4	NA	NA	12262	0.002	0	NA	NA	0	NA	NA	NA
CP100567.1:10423863-10424135	CP100567.1:10423850-10423863	CP100567.1:10424135-10424164	micro	NM_030627.4	NA	NA	272	0	0	NA	NA	0	NA	NA	NA
CP100567.1:10424164-10424258	CP100567.1:10424135-10424164	CP100567.1:10424258-10424405	micro	NM_030627.4	NA	NA	94	0	0	SRX19311958	86.666, 111.0	2	NA	1	NA
CP100567.1:10424405-10424482	CP100567.1:10424258-10424405	CP100567.1:10424482-10424529	micro	NM_030627.4	NA	NA	77	0	0	NA	NA	0	NA	NA	NA
CP100567.1:10424529-10424567	CP100567.1:10424482-10424529	CP100567.1:10424567-10424816	micro	NM_030627.4	NA	NA	38	0	0	NA	NA	0	NA	NA	NA
CP100567.1:10424816-10424888	CP100567.1:10424567-10424816	CP100567.1:10424888-10425040	micro	NM_030627.4	NA	NA	72	0	0	NA	NA	0	NA	NA	NA
CP100567.1:10425040-10425149	CP100567.1:10424888-10425040	CP100567.1:10425149-10425214	micro	NM_030627.4	NA	NA	109	0	0	SRX11722867, SRX14125034, SRX19311960	108.752, 120.197	2	2	0.667	NA
CP100567.1:10425214-10425308	CP100567.1:10425149-10425214	CP100567.1:10425308-10425453	micro	NM_030627.4	NA	NA	94	0	0	SRX11722868, SRX19311957, SRX19311958, SRX19311960, SRX19311961	91.935, 98.454, 110.354	3	2.595	1	NA
CP100567.1:10425453-10425489	CP100567.1:10425308-10425453	CP100567.1:10425489-10425585	micro	NM_030627.4	NA	NA	36	0	0	NA	NA	0	NA	NA	NA
CP100567.1:10425585-10425602	CP100567.1:10425489-10425585	CP100567.1:10425602-10425730	micro	NM_030627.4	NA	NA	17	0	0	NA	NA	0	NA	NA	NA
CP100567.1:10425730-10425745	CP100567.1:10425602-10425730	CP100567.1:10425745-10425872	micro	NM_030627.4	NA	NA	15	0	0	NA	NA	0	NA	NA	NA
CP100567.1:10412331-10414338	CP100567.1:10412307-10412331	CP100567.1:10414338-10414511	micro	NM_030627.4	NA	NA	2007	0	0	NA	NA	0	NA	NA	NA
CP100567.1:10425872-10425898	CP100567.1:10425745-10425872	CP100567.1:10425898-10425992	micro	NM_030627.4	NA	NA	26	0	0	NA	NA	0	NA	NA	NA
CP100567.1:10425992-10426051	CP100567.1:10425898-10425992	CP100567.1:10426051-10426113	micro	NM_030627.4	NA	NA	59	0	0	NA	NA	0	NA	NA	NA
CP100567.1:10426113-10426195	CP100567.1:10426051-10426113	CP100567.1:10426195-10426224	micro	NM_030627.4	NA	NA	82	0	0	NA	NA	0	NA	NA	NA
CP100567.1:10426224-10426316	CP100567.1:10426195-10426224	CP100567.1:10426316-10426496	micro	NM_030627.4	NA	NA	92	0	0	SRX11722871, SRX19311959	90.282, 104.0	2	NA	0.5	NA
CP100567.1:10426496-10426560	CP100567.1:10426316-10426496	CP100567.1:10426560-10426588	micro	NM_030627.4	NA	NA	64	0	0	NA	NA	0	NA	NA	NA
CP100567.1:10426588-10426611	CP100567.1:10426560-10426588	CP100567.1:10426611-10426737	micro	NM_030627.4	NA	NA	23	0	0	NA	NA	0	NA	NA	NA
CP100567.1:10414511-10416749	CP100567.1:10414338-10414511	CP100567.1:10416749-10416836	micro	NM_030627.4	NA	NA	2238	0.013	0	SRX11722867, SRX11722868, SRX11722871, SRX14125033, SRX14125034, SRX19311957, SRX19311958, SRX19311959, SRX19311960, SRX19311961	2194.016, 2481.0	2	1.3	0.1	2187.545, 2218.133
CP100567.1:10416836-10417505	CP100567.1:10416749-10416836	CP100567.1:10417505-10417625	micro	NM_030627.4	NA	NA	669	0.055	0	SRX11722867, SRX11722868, SRX11722871, SRX14125033, SRX14125034, SRX19311940, SRX19311957, SRX19311958, SRX19311959, SRX19311960, SRX19311961	648.685	1	1	0	636.888, 659.590
CP100567.1:10417625-10418499	CP100567.1:10417505-10417625	CP100567.1:10418499-10418613	micro	NM_030627.4	NA	NA	874	0	0	SRX11722867, SRX11722868, SRX11722871, SRX14125033, SRX14125034, SRX19311940, SRX19311957, SRX19311958, SRX19311959, SRX19311960, SRX19311961	855.557	1	1	0	838.571, 866.545
CP100567.1:10418613-10418829	CP100567.1:10418499-10418613	CP100567.1:10418829-10419010	micro	NM_030627.4	NA	NA	216	0	0	SRX11722867, SRX11722868, SRX11722871, SRX14125033, SRX14125034, SRX19311957, SRX19311958, SRX19311960	213.899, 239.0	2	1.375	0.125	212.576, 224.333
CP100567.1:10419010-10422282	CP100567.1:10418829-10419010	CP100567.1:10422282-10422562	micro	NM_030627.4	NA	NA	3272	0.009	0	SRX11722867, SRX11722868, SRX11722871, SRX14125033, SRX14125034, SRX19311940, SRX19311957, SRX19311958, SRX19311959, SRX19311960, SRX19311961	3198.868	1	1	0	3080.0, 3232.869
CP100567.1:10422562-10422597	CP100567.1:10422282-10422562	CP100567.1:10422597-10422656	micro	NM_030627.4	NA	NA	35	0	0	NA	NA	0	NA	NA	NA
CP100556.1:106506764-106532946	CP100556.1:106506692-106506764	CP100556.1:106532946-106533022	normal	NM_030632.3	NA	NA	26182	0.02	0	SRX11722867, SRX11722868, SRX11722871, SRX14125033, SRX14125034, SRX19311940, SRX19311957	25454.725	1	1	0	25671.5, 25894.75
CP100556.1:106619836-106620320	CP100556.1:106619740-106619836	CP100556.1:106620320-106620351	normal	NM_030632.3	NA	NA	484	0	0	SRX11722867, SRX11722868, SRX11722871, SRX14125033, SRX14125034, SRX19311958, SRX19311961	478.656	1	1	0	477.571, 490.333
CP100556.1:106620351-106625704	CP100556.1:106620320-106620351	CP100556.1:106625704-106625838	normal	NM_030632.3	NA	NA	5353	0.019	0	SRX11722871, SRX14125033, SRX14125034, SRX19311958, SRX19311960, SRX19311961	5268.168	1	1	0	5283.25, 5347.0
CP100556.1:106625838-106625881	CP100556.1:106625704-106625838	CP100556.1:106625881-106626090	normal	NM_030632.3	NA	NA	43	0	0	NA	NA	0	NA	NA	NA
CP100556.1:106626090-106626148	CP100556.1:106625881-106626090	CP100556.1:106626148-106626726	normal	NM_030632.3	NA	NA	58	0	0	NA	NA	0	NA	NA	NA
CP100556.1:106626726-106627312	CP100556.1:106626148-106626726	CP100556.1:106627312-106627434	normal	NM_030632.3	NA	NA	586	0	0	SRX11722867, SRX11722871, SRX14125033, SRX14125034, SRX19311940, SRX19311958, SRX19311959, SRX19311960, SRX19311961	576.378	1	1	0	574.25, 588.090
CP100556.1:106627434-106630251	CP100556.1:106627312-106627434	CP100556.1:106630251-106630372	normal	NM_030632.3	NA	NA	2817	NA	0	NA	NA	NA	NA	NA	NA
CP100556.1:106630372-106630457	CP100556.1:106630251-106630372	CP100556.1:106630457-106630588	normal	NM_030632.3	NA	NA	85	0.494	0	NA	NA	0	NA	NA	NA
CP100556.1:106630588-106630602	CP100556.1:106630457-106630588	CP100556.1:106630602-106631106	normal	NM_030632.3	NA	NA	14	0	0	NA	NA	0	NA	NA	NA
CP100556.1:106631106-106631264	CP100556.1:106630602-106631106	CP100556.1:106631264-106631425	normal	NM_030632.3	NA	NA	158	0	0	SRX11722868, SRX11722871, SRX14125033, SRX14125034, SRX19311959	157.76	1	1	0	156.45, 168.0
CP100556.1:106533022-106567112	CP100556.1:106532946-106533022	CP100556.1:106567112-106567213	normal	NM_030632.3	NA	NA	34090	0.019	0	SRX11722867, SRX11722871, SRX14125033, SRX14125034, SRX19311940, SRX19311958, SRX19311959	33327.795	1	1	0	33654.0, 33762.5
CP100556.1:106631425-106631447	CP100556.1:106631264-106631425	CP100556.1:106631447-106631566	normal	NM_030632.3	NA	NA	22	0	0	NA	NA	0	NA	NA	NA
CP100556.1:106631566-106631588	CP100556.1:106631447-106631566	CP100556.1:106631588-106631818	normal	NM_030632.3	NA	NA	22	0	0	NA	NA	0	NA	NA	NA
CP100556.1:106631818-106631996	CP100556.1:106631588-106631818	CP100556.1:106631996-106632268	normal	NM_030632.3	NA	NA	178	0	0	SRX11722867, SRX11722871, SRX14125033, SRX19311958, SRX19311959, SRX19311961	177.417, 205.0	2	1.5	0.167	170.5, 179.0
CP100556.1:106632268-106632359	CP100556.1:106631996-106632268	CP100556.1:106632359-106632571	normal	NM_030632.3	NA	NA	91	0	0	SRX11722867, SRX11722868	91.616, 104.666	2	NA	1	NA
CP100556.1:106632571-106632590	CP100556.1:106632359-106632571	CP100556.1:106632590-106633204	normal	NM_030632.3	NA	NA	19	0	0	NA	NA	0	NA	NA	NA
CP100556.1:106633204-106633301	CP100556.1:106632590-106633204	CP100556.1:106633301-106633592	normal	NM_030632.3	NA	NA	97	0.495	0	SRX11722867, SRX11722868, SRX19311959, SRX19311960	94.715, 103.416	2	1.964	0.5	NA
CP100556.1:106633592-106633655	CP100556.1:106633301-106633592	CP100556.1:106633655-106633981	normal	NM_030632.3	NA	NA	63	0.556	0	NA	NA	0	NA	NA	NA
CP100556.1:106633981-106637628	CP100556.1:106633655-106633981	CP100556.1:106637628-106637658	normal	NM_030632.3	NA	NA	3647	0.033	0	SRX11722867, SRX11722868, SRX11722871, SRX14125033, SRX14125034, SRX19311957, SRX19311958, SRX19311959, SRX19311960, SRX19311961	3573.808	1	1	0	3585.0, 3626.444
CP100556.1:106637658-106637709	CP100556.1:106637628-106637658	CP100556.1:106637709-106637720	normal	NM_030632.3	NA	NA	51	0	0	NA	NA	0	NA	NA	NA
CP100556.1:106637720-106637735	CP100556.1:106637709-106637720	CP100556.1:106637735-106637744	normal	NM_030632.3	NA	NA	15	0	0	NA	NA	0	NA	NA	NA
CP100556.1:106567213-106568566	CP100556.1:106567112-106567213	CP100556.1:106568566-106568643	normal	NM_030632.3	NA	NA	1353	0.027	0	SRX11722867, SRX11722868, SRX11722871, SRX14125033, SRX14125034, SRX19311957, SRX19311958, SRX19311959, SRX19311960, SRX19311961	1325.748	1	1	0	1328.545, 1348.166
CP100556.1:106637744-106637969	CP100556.1:106637735-106637744	CP100556.1:106637969-106638007	normal	NM_030632.3	NA	NA	225	0	0	NA	NA	0	NA	NA	NA
CP100556.1:106638007-106638042	CP100556.1:106637969-106638007	CP100556.1:106638042-106638209	normal	NM_030632.3	NA	NA	35	0	0	NA	NA	0	NA	NA	NA
CP100556.1:106638209-106638310	CP100556.1:106638042-106638209	CP100556.1:106638310-106638384	normal	NM_030632.3	NA	NA	101	0.257	0	SRX11722868, SRX14125033, SRX19311958, SRX19311959	88.692, 100.190	2	2	1	91.75, 104.076
CP100556.1:106638384-106638493	CP100556.1:106638310-106638384	CP100556.1:106638493-106638507	normal	NM_030632.3	NA	NA	109	0	0	NA	NA	0	NA	NA	NA
CP100556.1:106638507-106638690	CP100556.1:106638493-106638507	CP100556.1:106638690-106638729	normal	NM_030632.3	NA	NA	183	0	0	NA	NA	0	NA	NA	NA
CP100556.1:106568643-106579825	CP100556.1:106568566-106568643	CP100556.1:106579825-106579944	normal	NM_030632.3	NA	NA	11182	0.022	0	SRX11722867, SRX11722868, SRX11722871, SRX14125033, SRX14125034, SRX19311940, SRX19311958, SRX19311959, SRX19311960, SRX19311961	10928.107	1	1	0	10931.0, 11069.875
CP100556.1:106579944-106592399	CP100556.1:106579825-106579944	CP100556.1:106592399-106592481	normal	NM_030632.3	NA	NA	12455	0.019	0	SRX11722867, SRX11722868, SRX11722871, SRX14125033, SRX14125034, SRX19311940, SRX19311957, SRX19311958, SRX19311960, SRX19311961	12153.909	1	1	0	12197.333, 12335.928
CP100556.1:106592481-106593411	CP100556.1:106592399-106592481	CP100556.1:106593411-106593475	normal	NM_030632.3	NA	NA	930	0	0	SRX11722867, SRX11722868, SRX11722871, SRX14125033, SRX14125034, SRX19311940, SRX19311957, SRX19311958, SRX19311959, SRX19311960, SRX19311961	910.751	1	1	0	921.727, 1002.0
CP100556.1:106593475-106597992	CP100556.1:106593411-106593475	CP100556.1:106597992-106598064	normal	NM_030632.3	NA	NA	4517	0.032	0	SRX11722867, SRX11722868, SRX11722871, SRX14125033, SRX14125034, SRX19311940, SRX19311957, SRX19311958, SRX19311959, SRX19311960, SRX19311961	4416.427	1	1	0	4454.461, 4495.333
CP100556.1:106598064-106598096	CP100556.1:106597992-106598064	CP100556.1:106598096-106598150	normal	NM_030632.3	NA	NA	32	0	0	NA	NA	0	NA	NA	NA
CP100556.1:106598150-106619740	CP100556.1:106598096-106598150	CP100556.1:106619740-106619836	normal	NM_030632.3	NA	NA	21590	0.02	0	SRX11722867, SRX11722868, SRX11722871, SRX14125033, SRX14125034, SRX19311940, SRX19311957, SRX19311958, SRX19311959, SRX19311960, SRX19311961	21703.564	1	1	0	22074.25, 22224.6
CP100555.1:73463115-73499828	CP100555.1:73499828-73499902	CP100555.1:73463100-73463115	normal	NM_030640.3	NA	NA	36713	0.015	0	NA	NA	0	NA	NA	NA
CP100555.1:73432862-73432986	CP100555.1:73432986-73433117	CP100555.1:73432740-73432862	normal	NM_030640.3	NA	NA	124	0	0	SRX11722867, SRX11722868, SRX11722871, SRX14125033, SRX19311958	121.680, 129.0	2	1.6	0.2	120.388, 128.111
CP100555.1:73432721-73432740	CP100555.1:73432740-73432862	CP100555.1:73432221-73432721	normal	NM_030640.3	NA	NA	19	0	0	NA	NA	0	NA	NA	NA
CP100555.1:73432172-73432221	CP100555.1:73432221-73432721	CP100555.1:73431963-73432172	normal	NM_030640.3	NA	NA	49	0	0	NA	NA	0	NA	NA	NA
CP100555.1:73429165-73431963	CP100555.1:73431963-73432172	CP100555.1:73429139-73429165	normal	NM_030640.3	NA	NA	2798	0	0	NA	NA	0	NA	NA	NA
CP100555.1:73463090-73463100	CP100555.1:73463100-73463115	CP100555.1:73463069-73463090	normal	NM_030640.3	NA	NA	10	0	0	NA	NA	0	NA	NA	NA
CP100555.1:73463030-73463069	CP100555.1:73463069-73463090	CP100555.1:73462517-73463030	normal	NM_030640.3	NA	NA	39	0	0	NA	NA	0	NA	NA	NA
CP100555.1:73462396-73462517	CP100555.1:73462517-73463030	CP100555.1:73462395-73462396	normal	NM_030640.3	NA	NA	121	0	0	NA	NA	0	NA	NA	NA
CP100555.1:73461391-73462395	CP100555.1:73462395-73462396	CP100555.1:73461266-73461391	normal	NM_030640.3	NA	NA	1004	0	0	NA	NA	0	NA	NA	NA
CP100555.1:73443683-73461266	CP100555.1:73461266-73461391	CP100555.1:73443513-73443683	normal	NM_030640.3	NA	NA	17583	0.01	0	SRX11722867, SRX11722868, SRX11722871, SRX14125033, SRX14125034, SRX19311940, SRX19311957, SRX19311958, SRX19311959, SRX19311960, SRX19311961	15833.313, 17563.889	2	1.751	0	17332.5, 18092.5
CP100555.1:73437292-73443513	CP100555.1:73443513-73443683	CP100555.1:73437143-73437292	normal	NM_030640.3	NA	NA	6221	0.014	0	SRX11722867, SRX11722868, SRX11722871, SRX14125033, SRX14125034, SRX19311940, SRX19311957, SRX19311958, SRX19311959, SRX19311960, SRX19311961	6213.765, 6816.632	2	1.893	0	6771.25, 6854.5
CP100555.1:73436449-73437143	CP100555.1:73437143-73437292	CP100555.1:73436342-73436449	normal	NM_030640.3	NA	NA	694	0	0	SRX11722867, SRX11722868, SRX11722871, SRX14125033, SRX14125034, SRX19311957, SRX19311958, SRX19311960, SRX19311961	682.123	1	1	0	671.666, 690.4
CP100555.1:73433117-73436342	CP100555.1:73436342-73436449	CP100555.1:73432986-73433117	normal	NM_030640.3	NA	NA	3225	0.019	0	SRX11722867, SRX11722868, SRX11722871, SRX14125033, SRX14125034, SRX19311940, SRX19311957, SRX19311958, SRX19311959, SRX19311960, SRX19311961	2708.666, 3131.805	2	1.273	0.091	3140.428, 3204.75
CP100555.1:58218318-58240523	CP100555.1:58240523-58240608	CP100555.1:58218228-58218318	normal	NM_030647.2	NA	NA	22205	0.017	0	SRX11722867, SRX11722868, SRX11722871, SRX14125033, SRX14125034, SRX19311940, SRX19311957, SRX19311958, SRX19311959, SRX19311961	21651.591	1	1	0	21614.5, 22009.6
CP100555.1:58201108-58205095	CP100555.1:58205095-58205186	CP100555.1:58201018-58201108	normal	NM_030647.2	NA	NA	3987	0	0	SRX11722867, SRX11722868, SRX11722871, SRX14125033, SRX14125034, SRX19311940, SRX19311957, SRX19311958, SRX19311959, SRX19311960, SRX19311961	3902.406	1	1	0	3907.285, 3953.083
CP100555.1:58200254-58201018	CP100555.1:58201018-58201108	CP100555.1:58200066-58200254	normal	NM_030647.2	NA	NA	764	0.034	0	SRX11722867, SRX11722868, SRX11722871, SRX14125033, SRX14125034, SRX19311959, SRX19311960, SRX19311961	803.727	1	1	0	816.857, 835.6
CP100555.1:58198688-58200066	CP100555.1:58200066-58200254	CP100555.1:58198558-58198688	normal	NM_030647.2	NA	NA	1378	0.03	0	SRX11722867, SRX11722868, SRX11722871, SRX14125033, SRX14125034, SRX19311957, SRX19311958, SRX19311960, SRX19311961	1357.669	1	1	0	1339.25, 1373.333
CP100555.1:58198071-58198558	CP100555.1:58198558-58198688	CP100555.1:58197990-58198071	normal	NM_030647.2	NA	NA	487	0	0	SRX11722867, SRX11722868, SRX11722871, SRX14125033, SRX14125034, SRX19311958, SRX19311959, SRX19311960, SRX19311961	482.09	1	1	0	483.391, 497.571
CP100555.1:58193378-58197990	CP100555.1:58197990-58198071	CP100555.1:58193285-58193378	normal	NM_030647.2	NA	NA	4612	0.033	0	SRX11722867, SRX11722868, SRX11722871, SRX14125033, SRX14125034, SRX19311940, SRX19311958, SRX19311959, SRX19311960, SRX19311961	4526.532	1	1	0	4567.0, 4612.076
CP100555.1:58191497-58193285	CP100555.1:58193285-58193378	CP100555.1:58191366-58191497	normal	NM_030647.2	NA	NA	1788	0.015	0	SRX11722867, SRX11722868, SRX11722871, SRX14125033, SRX14125034, SRX19311940, SRX19311957, SRX19311958, SRX19311959, SRX19311960, SRX19311961	1746.791	1	1	0	1728.5, 1759.095
CP100555.1:58191214-58191366	CP100555.1:58191366-58191497	CP100555.1:58191076-58191214	normal	NM_030647.2	NA	NA	152	0	0	SRX11722867, SRX11722868, SRX11722871, SRX14125034, SRX19311940, SRX19311961	151.666	1	1	0	NA
CP100555.1:58187879-58191076	CP100555.1:58191076-58191214	CP100555.1:58187681-58187879	normal	NM_030647.2	NA	NA	3197	0.038	0	SRX11722867, SRX11722868, SRX11722871, SRX14125033, SRX14125034, SRX19311940, SRX19311957, SRX19311958, SRX19311959, SRX19311960, SRX19311961	3115.783	1	1	0	3140.25, 3183.833
CP100555.1:58186683-58187681	CP100555.1:58187681-58187879	CP100555.1:58186583-58186683	normal	NM_030647.2	NA	NA	998	0.031	0	SRX11722867, SRX11722868, SRX11722871, SRX14125033, SRX14125034, SRX19311958, SRX19311959, SRX19311960, SRX19311961	977.806	1	1	0	971.411, 993.727
CP100555.1:58186427-58186583	CP100555.1:58186583-58186683	CP100555.1:58186373-58186427	normal	NM_030647.2	NA	NA	156	0.212	0	SRX11722867, SRX11722868, SRX11722871, SRX14125034, SRX19311940, SRX19311959	153.959	1	1	0	NA
CP100555.1:58214259-58218228	CP100555.1:58218228-58218318	CP100555.1:58214162-58214259	normal	NM_030647.2	NA	NA	3969	0.016	0	SRX11722867, SRX11722868, SRX11722871, SRX14125033, SRX14125034, SRX19311940, SRX19311957, SRX19311958, SRX19311959, SRX19311960	3904.928	1	1	0	3904.461, 3935.0
CP100555.1:58186328-58186373	CP100555.1:58186373-58186427	CP100555.1:58186296-58186328	normal	NM_030647.2	NA	NA	45	0	0	NA	NA	0	NA	NA	NA
CP100555.1:58182204-58186296	CP100555.1:58186296-58186328	CP100555.1:58182115-58182204	normal	NM_030647.2	NA	NA	4092	0	0	SRX11722867, SRX11722868, SRX11722871, SRX14125033, SRX14125034, SRX19311940, SRX19311957, SRX19311958, SRX19311959, SRX19311960, SRX19311961	3988.379	1	1	0	4010.888, 4068.555
CP100555.1:58181983-58182115	CP100555.1:58182115-58182204	CP100555.1:58181951-58181983	normal	NM_030647.2	NA	NA	132	0	0	SRX11722867, SRX11722868, SRX11722871, SRX14125033, SRX14125034, SRX19311940, SRX19311957, SRX19311958, SRX19311960, SRX19311961	127.436	1	1	0	126.333, 133.5
CP100555.1:58181760-58181951	CP100555.1:58181951-58181983	CP100555.1:58181710-58181760	normal	NM_030647.2	NA	NA	191	0	0	SRX11722867, SRX11722868, SRX11722871, SRX14125033, SRX14125034, SRX19311940, SRX19311957, SRX19311958, SRX19311959, SRX19311960, SRX19311961	178.603, 189.042	2	1.636	0.091	183.6, 190.916
CP100555.1:58213289-58214162	CP100555.1:58214162-58214259	CP100555.1:58213129-58213289	normal	NM_030647.2	NA	NA	873	0.045	0	SRX11722867, SRX11722868, SRX11722871, SRX14125033, SRX14125034, SRX19311940, SRX19311957, SRX19311958, SRX19311959, SRX19311960, SRX19311961	847.78	1	1	0	837.333, 858.2
CP100555.1:58211343-58213129	CP100555.1:58213129-58213289	CP100555.1:58211202-58211343	normal	NM_030647.2	NA	NA	1786	0	0	SRX11722867, SRX11722871, SRX14125033, SRX14125034, SRX19311940, SRX19311957, SRX19311958, SRX19311959, SRX19311960, SRX19311961	1750.076	1	1	0	1769.133, 1788.615
CP100555.1:58210922-58211202	CP100555.1:58211202-58211343	CP100555.1:58210736-58210922	normal	NM_030647.2	NA	NA	280	0	0	SRX11722867, SRX11722868, SRX11722871, SRX14125033, SRX14125034, SRX19311957, SRX19311958, SRX19311959, SRX19311960, SRX19311961	276.562	1	1	0	274.789, 285.0
CP100555.1:58210191-58210736	CP100555.1:58210736-58210922	CP100555.1:58210029-58210191	normal	NM_030647.2	NA	NA	545	0	0	SRX11722867, SRX11722868, SRX11722871, SRX14125033, SRX14125034, SRX19311940, SRX19311958, SRX19311959, SRX19311960, SRX19311961	540.904	1	1	0	539.571, 548.866
CP100555.1:58208376-58210029	CP100555.1:58210029-58210191	CP100555.1:58208289-58208376	normal	NM_030647.2	NA	NA	1653	0	0	SRX11722867, SRX11722868, SRX11722871, SRX14125033, SRX14125034, SRX19311940, SRX19311957, SRX19311958, SRX19311959, SRX19311960, SRX19311961	1616.211	1	1	0	1634.937, 1651.0
CP100555.1:58207565-58208289	CP100555.1:58208289-58208376	CP100555.1:58207459-58207565	normal	NM_030647.2	NA	NA	724	0	0	SRX11722867, SRX11722868, SRX11722871, SRX14125033, SRX14125034, SRX19311940, SRX19311957, SRX19311958, SRX19311959, SRX19311960, SRX19311961	715.313	1	1	0	712.647, 729.375
CP100555.1:58205186-58207459	CP100555.1:58207459-58207565	CP100555.1:58205095-58205186	normal	NM_030647.2	NA	NA	2273	0.017	0	SRX11722867, SRX11722868, SRX11722871, SRX14125033, SRX14125034, SRX19311940, SRX19311957, SRX19311958, SRX19311959, SRX19311960, SRX19311961	2219.305	1	1	0	2229.066, 2262.0
CP100556.1:20072269-20074607	CP100556.1:20074607-20075026	CP100556.1:20072004-20072269	normal	NM_030664.4	NA	NA	2338	0	0	SRX11722867, SRX11722868, SRX11722871, SRX14125033, SRX14125034, SRX19311957, SRX19311958, SRX19311959, SRX19311960, SRX19311961	2291.516	1	1	0	2299.153, 2328.6
CP100556.1:20068533-20072004	CP100556.1:20072004-20072269	CP100556.1:20068392-20068533	normal	NM_030664.4	NA	NA	3471	0.005	0	SRX11722867, SRX11722868, SRX11722871, SRX14125033, SRX14125034, SRX19311957, SRX19311958, SRX19311959, SRX19311960, SRX19311961	3398.939	1	1	0	3403.571, 3452.666
CP100556.1:20068380-20068392	CP100556.1:20068392-20068533	CP100556.1:20068378-20068380	normal	NM_030664.4	NA	NA	12	0	0	NA	NA	0	NA	NA	NA
CP100556.1:20065137-20068378	CP100556.1:20068378-20068380	CP100556.1:20064931-20065137	normal	NM_030664.4	NA	NA	3241	0	0	NA	NA	0	NA	NA	NA
CP100556.1:20064208-20064931	CP100556.1:20064931-20065137	CP100556.1:20064160-20064208	normal	NM_030664.4	NA	NA	723	0	0	SRX11722867, SRX11722868, SRX11722871, SRX14125033, SRX14125034, SRX19311940, SRX19311957, SRX19311958, SRX19311959, SRX19311960, SRX19311961	708.524	1	1	0	700.857, 720.909
CP100568.1:4899051-4899374	CP100568.1:4898863-4899051	CP100568.1:4899374-4899562	micro	NM_030665.4	NA	NA	323	0	0	SRX11722867, SRX11722868, SRX11722871, SRX14125033, SRX14125034, SRX19311940, SRX19311958, SRX19311959, SRX19311960, SRX19311961	314.893	1	1	0	312.0, 325.909
CP100568.1:4902691-4902822	CP100568.1:4902578-4902691	CP100568.1:4902822-4902986	micro	NM_030665.4	NA	NA	131	0	0	SRX11722867, SRX11722868, SRX11722871, SRX19311957	112.339, 125.993	2	1.964	0.5	NA
CP100568.1:4902986-4903613	CP100568.1:4902822-4902986	CP100568.1:4903613-4903813	micro	NM_030665.4	NA	NA	627	0.069	0	SRX11722867, SRX11722868, SRX11722871, SRX14125033, SRX14125034, SRX19311940, SRX19311957, SRX19311958, SRX19311959, SRX19311960, SRX19311961	520.5, 599.265	2	1.273	0.091	591.333, 616.0
CP100568.1:4904023-4904222	CP100568.1:4903814-4904023	CP100568.1:4904222-4904236	micro	NM_030665.4	NA	NA	199	0	0	NA	NA	0	NA	NA	NA
CP100568.1:4904236-4904288	CP100568.1:4904222-4904236	CP100568.1:4904288-4904410	micro	NM_030665.4	NA	NA	52	0	0	NA	NA	0	NA	NA	NA
CP100568.1:4904410-4905052	CP100568.1:4904288-4904410	CP100568.1:4905052-4905057	micro	NM_030665.4	NA	NA	642	0	0	NA	NA	0	NA	NA	NA
CP100568.1:4905057-4905466	CP100568.1:4905052-4905057	CP100568.1:4905466-4905559	micro	NM_030665.4	NA	NA	409	0	0	NA	NA	0	NA	NA	NA
CP100568.1:4905559-4905837	CP100568.1:4905466-4905559	CP100568.1:4905837-4905852	micro	NM_030665.4	NA	NA	278	0	0	NA	NA	0	NA	NA	NA
CP100568.1:4905852-4907768	CP100568.1:4905837-4905852	CP100568.1:4907768-4907806	micro	NM_030665.4	NA	NA	1916	0.139	0	NA	NA	0	NA	NA	NA
CP100568.1:4907806-4907882	CP100568.1:4907768-4907806	CP100568.1:4907882-4908038	micro	NM_030665.4	NA	NA	76	0.632	0	NA	NA	0	NA	NA	NA
CP100568.1:4899562-4899743	CP100568.1:4899374-4899562	CP100568.1:4899743-4900264	micro	NM_030665.4	NA	NA	181	0.326	0	SRX11722867, SRX11722868, SRX14125033, SRX14125034, SRX19311940, SRX19311957, SRX19311958, SRX19311959	159.85, 178.347	2	1.625	0.25	173.6, 183.5
CP100568.1:4900264-4900361	CP100568.1:4899743-4900264	CP100568.1:4900361-4900834	micro	NM_030665.4	NA	NA	97	0	0	SRX11722868, SRX14125033, SRX19311957, SRX19311961	96.274, 113.333, 125.75	3	2.5	0.5	94.615, 100.75
CP100568.1:4900834-4901111	CP100568.1:4900361-4900834	CP100568.1:4901111-4901155	micro	NM_030665.4	NA	NA	277	0	0	SRX11722867, SRX11722868, SRX11722871, SRX14125033, SRX14125034, SRX19311940, SRX19311957, SRX19311960, SRX19311961	271.417	1	1	0	266.888, 277.8
CP100568.1:4901155-4901480	CP100568.1:4901111-4901155	CP100568.1:4901480-4901512	micro	NM_030665.4	NA	NA	325	0.062	0	SRX11722871, SRX14125033, SRX14125034, SRX19311960, SRX19311961	320.63	1	1	0	320.142, 332.25
CP100568.1:4901512-4901667	CP100568.1:4901480-4901512	CP100568.1:4901667-4901723	micro	NM_030665.4	NA	NA	155	0	0	SRX11722871, SRX14125033, SRX14125034, SRX19311960, SRX19311961	152.135	1	1	0	150.166, 158.333
CP100568.1:4901723-4901883	CP100568.1:4901667-4901723	CP100568.1:4901883-4901894	micro	NM_030665.4	NA	NA	160	0	0	NA	NA	0	NA	NA	NA
CP100568.1:4901894-4902360	CP100568.1:4901883-4901894	CP100568.1:4902360-4902421	micro	NM_030665.4	NA	NA	466	0	0	NA	NA	0	NA	NA	NA
CP100568.1:4902421-4902578	CP100568.1:4902360-4902421	CP100568.1:4902578-4902691	micro	NM_030665.4	NA	NA	157	0	0	SRX11722867, SRX11722868, SRX11722871, SRX14125033, SRX14125034, SRX19311940, SRX19311957, SRX19311960	154.624	1	1	0	156.0, 164.857
CP100558.1:16853597-16853777	CP100558.1:16853495-16853597	CP100558.1:16853777-16853781	normal	NM_030688.2	NA	NA	180	0	0	NA	NA	0	NA	NA	NA
CP100558.1:17162956-17167013	CP100558.1:17162823-17162956	CP100558.1:17167013-17167184	normal	NM_030688.2	NA	NA	4057	0	0	SRX11722867, SRX11722868, SRX11722871, SRX14125033, SRX14125034, SRX19311940, SRX19311957, SRX19311958, SRX19311959, SRX19311960, SRX19311961	3976.142	1	1	0	3936.0, 4013.875
CP100558.1:17167184-17167412	CP100558.1:17167013-17167184	CP100558.1:17167412-17167413	normal	NM_030688.2	NA	NA	228	0	0	NA	NA	0	NA	NA	NA
CP100558.1:17167413-17176507	CP100558.1:17167412-17167413	CP100558.1:17176507-17177203	normal	NM_030688.2	NA	NA	9094	0.012	0	NA	NA	0	NA	NA	NA
CP100558.1:16853781-17010164	CP100558.1:16853777-16853781	CP100558.1:17010164-17010432	normal	NM_030688.2	NA	NA	156383	0.01	0	NA	NA	0	NA	NA	NA
CP100558.1:17010432-17024801	CP100558.1:17010164-17010432	CP100558.1:17024801-17024987	normal	NM_030688.2	NA	NA	14369	0.027	0	SRX11722867, SRX11722868, SRX11722871, SRX14125034, SRX19311940, SRX19311957, SRX19311958, SRX19311959, SRX19311960, SRX19311961	14012.229	1	1	0	NA
CP100558.1:17024987-17029894	CP100558.1:17024801-17024987	CP100558.1:17029894-17030047	normal	NM_030688.2	NA	NA	4907	0	0	SRX11722867, SRX11722868, SRX11722871, SRX14125033, SRX14125034, SRX19311940, SRX19311957, SRX19311958, SRX19311959, SRX19311960, SRX19311961	4803.173	1	1	0	4795.428, 4873.454
CP100558.1:17030047-17030224	CP100558.1:17029894-17030047	CP100558.1:17030224-17030225	normal	NM_030688.2	NA	NA	177	0	0	NA	NA	0	NA	NA	NA
CP100558.1:17030225-17087669	CP100558.1:17030224-17030225	CP100558.1:17087669-17087745	normal	NM_030688.2	NA	NA	57444	0.011	0	NA	NA	0	NA	NA	NA
CP100558.1:17087745-17155855	CP100558.1:17087669-17087745	CP100558.1:17155855-17155981	normal	NM_030688.2	NA	NA	68110	0.01	0	NA	NA	0	NA	NA	NA
CP100558.1:17155981-17156943	CP100558.1:17155855-17155981	CP100558.1:17156943-17157087	normal	NM_030688.2	NA	NA	962	0	0	SRX11722867, SRX11722871, SRX14125033, SRX14125034, SRX19311940, SRX19311957, SRX19311958, SRX19311959, SRX19311960, SRX19311961	946.398	1	1	0	949.1, 969.0
CP100558.1:17157087-17162823	CP100558.1:17156943-17157087	CP100558.1:17162823-17162956	normal	NM_030688.2	NA	NA	5736	0	0	SRX11722867, SRX11722868, SRX11722871, SRX14125033, SRX14125034, SRX19311940, SRX19311957, SRX19311958, SRX19311959, SRX19311960, SRX19311961	5599.074	1	1	0	5466.0, 5655.266
CP100562.1:838740-838774	CP100562.1:838663-838740	CP100562.1:838774-838806	normal	NM_030699.2	NA	NA	34	0	0	NA	NA	0	NA	NA	NA
CP100562.1:976533-976707	CP100562.1:976489-976533	CP100562.1:976707-976911	normal	NM_030699.2	NA	NA	174	0	0	SRX11722867, SRX11722868, SRX14125033, SRX14125034, SRX19311940, SRX19311957, SRX19311958, SRX19311959, SRX19311960, SRX19311961	172.651	1	1	0	171.0, 174.428
CP100562.1:976911-976922	CP100562.1:976707-976911	CP100562.1:976922-976957	normal	NM_030699.2	NA	NA	11	0	0	NA	NA	0	NA	NA	NA
CP100562.1:976957-977008	CP100562.1:976922-976957	CP100562.1:977008-977029	normal	NM_030699.2	NA	NA	51	0	0	NA	NA	0	NA	NA	NA
CP100562.1:977029-977065	CP100562.1:977008-977029	CP100562.1:977065-977128	normal	NM_030699.2	NA	NA	36	0	0	NA	NA	0	NA	NA	NA
CP100562.1:977128-977195	CP100562.1:977065-977128	CP100562.1:977195-977315	normal	NM_030699.2	NA	NA	67	0	0	NA	NA	0	NA	NA	NA
CP100562.1:977315-977327	CP100562.1:977195-977315	CP100562.1:977327-977350	normal	NM_030699.2	NA	NA	12	0	0	NA	NA	0	NA	NA	NA
CP100562.1:838806-838882	CP100562.1:838774-838806	CP100562.1:838882-838897	normal	NM_030699.2	NA	NA	76	0	0	NA	NA	0	NA	NA	NA
CP100562.1:838897-839042	CP100562.1:838882-838897	CP100562.1:839042-839305	normal	NM_030699.2	NA	NA	145	0.269	0	NA	NA	0	NA	NA	NA
CP100562.1:839305-896221	CP100562.1:839042-839305	CP100562.1:896221-896862	normal	NM_030699.2	NA	NA	56916	0.012	0	SRX11722868, SRX11722871, SRX19311957	55607.766	1	1	0	NA
CP100562.1:896862-922571	CP100562.1:896221-896862	CP100562.1:922571-922742	normal	NM_030699.2	NA	NA	25709	0.012	0	SRX11722867, SRX11722868, SRX11722871, SRX14125034, SRX19311940, SRX19311957, SRX19311958, SRX19311959, SRX19311960	24997.903	1	1	0	NA
CP100562.1:922742-948835	CP100562.1:922571-922742	CP100562.1:948835-949029	normal	NM_030699.2	NA	NA	26093	0.018	0	SRX11722867, SRX11722868, SRX11722871, SRX14125034, SRX19311940, SRX19311957	25402.689	1	1	0	NA
CP100562.1:949029-954886	CP100562.1:948835-949029	CP100562.1:954886-955006	normal	NM_030699.2	NA	NA	5857	0.019	0	SRX11722867, SRX11722868, SRX11722871, SRX14125033, SRX14125034, SRX19311940, SRX19311957, SRX19311958, SRX19311959, SRX19311960, SRX19311961	5707.465	1	1	0	5630.333, 5765.0
CP100562.1:955006-976128	CP100562.1:954886-955006	CP100562.1:976128-976244	normal	NM_030699.2	NA	NA	21122	0.008	0	SRX11722867, SRX11722868, SRX11722871, SRX14125034, SRX19311940, SRX19311957, SRX19311958, SRX19311959, SRX19311960, SRX19311961	20650.873	1	1	0	NA
CP100562.1:976244-976489	CP100562.1:976128-976244	CP100562.1:976489-976533	normal	NM_030699.2	NA	NA	245	0	0	SRX11722867, SRX11722868, SRX11722871, SRX14125033, SRX14125034, SRX19311940, SRX19311957, SRX19311958, SRX19311959, SRX19311960, SRX19311961	238.285	1	1	0	235.333, 246.142
CP100577.1:1639573-1639588	CP100577.1:1639588-1639654	CP100577.1:1639547-1639573	micro	NM_030722.3	NA	NA	15	0	0	NA	NA	0	NA	NA	NA
CP100577.1:1600570-1605852	CP100577.1:1605852-1606122	CP100577.1:1600543-1600570	micro	NM_030722.3	NA	NA	5282	0.007	0	NA	NA	0	NA	NA	NA
CP100577.1:1599181-1600543	CP100577.1:1600543-1600570	CP100577.1:1599077-1599181	micro	NM_030722.3	NA	NA	1362	0	0	NA	NA	0	NA	NA	NA
CP100577.1:1593844-1599077	CP100577.1:1599077-1599181	CP100577.1:1593693-1593844	micro	NM_030722.3	NA	NA	5233	0.011	0	SRX11722867, SRX11722868, SRX11722871, SRX14125033, SRX14125034, SRX19311940, SRX19311957, SRX19311958, SRX19311959, SRX19311960, SRX19311961	5113.115	1	1	0	5141.222, 5199.142
CP100577.1:1591454-1593693	CP100577.1:1593693-1593844	CP100577.1:1591314-1591454	micro	NM_030722.3	NA	NA	2239	0.022	0	SRX11722867, SRX11722868, SRX11722871, SRX14125033, SRX14125034, SRX19311940, SRX19311957, SRX19311958, SRX19311959, SRX19311960, SRX19311961	2188.66	1	1	0	2190.9, 2224.636
CP100577.1:1589735-1591314	CP100577.1:1591314-1591454	CP100577.1:1589619-1589735	micro	NM_030722.3	NA	NA	1579	0	0	SRX11722867, SRX11722868, SRX11722871, SRX14125033, SRX14125034, SRX19311940, SRX19311957, SRX19311958, SRX19311959, SRX19311960, SRX19311961	1341.75, 1545.488	2	1.273	0.091	1544.285, 1568.954
CP100577.1:1588692-1589619	CP100577.1:1589619-1589735	CP100577.1:1588522-1588692	micro	NM_030722.3	NA	NA	927	0	0	SRX11722867, SRX11722868, SRX11722871, SRX14125033, SRX14125034, SRX19311940, SRX19311957, SRX19311958, SRX19311959, SRX19311960	905.899	1	1	0	892.5, 920.161
CP100577.1:1588434-1588522	CP100577.1:1588522-1588692	CP100577.1:1588395-1588434	micro	NM_030722.3	NA	NA	88	0	0	NA	NA	0	NA	NA	NA
CP100577.1:1586632-1588395	CP100577.1:1588395-1588434	CP100577.1:1586396-1586632	micro	NM_030722.3	NA	NA	1763	0	0	SRX11722867, SRX11722868, SRX11722871, SRX14125033, SRX19311940, SRX19311957, SRX19311958, SRX19311959, SRX19311960, SRX19311961	1713.258	1	1	0	1721.9, 1752.4
CP100577.1:1581864-1586396	CP100577.1:1586396-1586632	CP100577.1:1581596-1581864	micro	NM_030722.3	NA	NA	4532	0	0	SRX11722867, SRX11722868, SRX11722871, SRX14125033, SRX14125034, SRX19311940, SRX19311957, SRX19311958, SRX19311959, SRX19311960, SRX19311961	4426.668	1	1	0	4464.375, 4510.714
CP100577.1:1581062-1581596	CP100577.1:1581596-1581864	CP100577.1:1580943-1581062	micro	NM_030722.3	NA	NA	534	0	0	SRX11722867, SRX11722868, SRX11722871, SRX14125033, SRX14125034, SRX19311940, SRX19311957, SRX19311958, SRX19311959, SRX19311960, SRX19311961	521.769	1	1	0	521.235, 533.7
CP100577.1:1637022-1639547	CP100577.1:1639547-1639573	CP100577.1:1636997-1637022	micro	NM_030722.3	NA	NA	2525	0.067	0	NA	NA	0	NA	NA	NA
CP100577.1:1580171-1580943	CP100577.1:1580943-1581062	CP100577.1:1580037-1580171	micro	NM_030722.3	NA	NA	772	0	0	SRX11722867, SRX11722868, SRX11722871, SRX14125033, SRX14125034, SRX19311940, SRX19311957, SRX19311958, SRX19311959, SRX19311960, SRX19311961	748.885	1	1	0	748.875, 784.666
CP100577.1:1578840-1580037	CP100577.1:1580037-1580171	CP100577.1:1578707-1578840	micro	NM_030722.3	NA	NA	1197	0	0	SRX11722867, SRX11722868, SRX11722871, SRX14125033, SRX14125034, SRX19311940, SRX19311957, SRX19311958, SRX19311959, SRX19311960, SRX19311961	1171.967	1	1	0	1172.533, 1195.5
CP100577.1:1577078-1578707	CP100577.1:1578707-1578840	CP100577.1:1576949-1577078	micro	NM_030722.3	NA	NA	1629	0	0	SRX11722867, SRX11722868, SRX11722871, SRX14125033, SRX14125034, SRX19311940, SRX19311957, SRX19311958, SRX19311959, SRX19311960, SRX19311961	1597.683	1	1	0	1593.769, 1625.952
CP100577.1:1576005-1576949	CP100577.1:1576949-1577078	CP100577.1:1575887-1576005	micro	NM_030722.3	NA	NA	944	0	0	SRX11722867, SRX11722868, SRX11722871, SRX14125033, SRX14125034, SRX19311957, SRX19311958, SRX19311959, SRX19311960, SRX19311961	910.475	1	1	0	857.882, 874.4
CP100577.1:1574512-1575887	CP100577.1:1575887-1576005	CP100577.1:1574317-1574512	micro	NM_030722.3	NA	NA	1375	0	0	SRX11722867, SRX11722868, SRX11722871, SRX14125033, SRX14125034, SRX19311940, SRX19311957, SRX19311958, SRX19311959, SRX19311960, SRX19311961	1342.189	1	1	0	1312.666, 1362.655
CP100577.1:1571504-1574317	CP100577.1:1574317-1574512	CP100577.1:1571373-1571504	micro	NM_030722.3	NA	NA	2813	0.034	0	SRX11722867, SRX11722868, SRX11722871, SRX14125033, SRX14125034, SRX19311940, SRX19311957, SRX19311958, SRX19311959, SRX19311960, SRX19311961	2722.835	1	1	0	2666.666, 2761.307
CP100577.1:1571340-1571373	CP100577.1:1571373-1571504	CP100577.1:1571327-1571340	micro	NM_030722.3	NA	NA	33	0	0	NA	NA	0	NA	NA	NA
CP100577.1:1571189-1571327	CP100577.1:1571327-1571340	CP100577.1:1571039-1571189	micro	NM_030722.3	NA	NA	138	0	0	NA	NA	0	NA	NA	NA
CP100577.1:1570520-1571039	CP100577.1:1571039-1571189	CP100577.1:1570422-1570520	micro	NM_030722.3	NA	NA	519	0.056	0	SRX11722867, SRX11722868, SRX14125033, SRX14125034, SRX19311957, SRX19311958, SRX19311960, SRX19311961	508.246	1	1	0	499.909, 518.590
CP100577.1:1570350-1570422	CP100577.1:1570422-1570520	CP100577.1:1570289-1570350	micro	NM_030722.3	NA	NA	72	0	0	NA	NA	0	NA	NA	NA
CP100577.1:1636964-1636997	CP100577.1:1636997-1637022	CP100577.1:1636651-1636964	micro	NM_030722.3	NA	NA	33	0	0	NA	NA	0	NA	NA	NA
CP100577.1:1570259-1570289	CP100577.1:1570289-1570350	CP100577.1:1570230-1570259	micro	NM_030722.3	NA	NA	30	0	0	NA	NA	0	NA	NA	NA
CP100577.1:1569995-1570230	CP100577.1:1570230-1570259	CP100577.1:1569752-1569995	micro	NM_030722.3	NA	NA	235	0	0	SRX11722867, SRX11722868, SRX11722871, SRX14125033, SRX14125034, SRX19311940, SRX19311957, SRX19311958, SRX19311959, SRX19311961	229.933	1	1	0	228.642, 236.0
CP100577.1:1622374-1636651	CP100577.1:1636651-1636964	CP100577.1:1622304-1622374	micro	NM_030722.3	NA	NA	14277	0.006	0	SRX11722867, SRX11722868, SRX11722871, SRX14125033, SRX14125034, SRX19311940, SRX19311957, SRX19311958, SRX19311959, SRX19311960, SRX19311961	13943.314	1	1	0	13871.0, 14102.125
CP100577.1:1622119-1622304	CP100577.1:1622304-1622374	CP100577.1:1622117-1622119	micro	NM_030722.3	NA	NA	185	0	0	NA	NA	0	NA	NA	NA
CP100577.1:1611988-1622117	CP100577.1:1622117-1622119	CP100577.1:1611883-1611988	micro	NM_030722.3	NA	NA	10129	0	0	NA	NA	0	NA	NA	NA
CP100577.1:1609406-1611883	CP100577.1:1611883-1611988	CP100577.1:1609228-1609406	micro	NM_030722.3	NA	NA	2477	0.009	0	SRX11722867, SRX11722868, SRX11722871, SRX14125033, SRX14125034, SRX19311940, SRX19311957, SRX19311958, SRX19311959, SRX19311960, SRX19311961	2415.279	1	1	0	2392.333, 2455.961
CP100577.1:1607043-1609228	CP100577.1:1609228-1609406	CP100577.1:1606878-1607043	micro	NM_030722.3	NA	NA	2185	0	0	SRX11722867, SRX11722868, SRX11722871, SRX14125033, SRX14125034, SRX19311940, SRX19311957, SRX19311958, SRX19311959, SRX19311960, SRX19311961	2134.508	1	1	0	2135.3, 2184.846
CP100577.1:1606122-1606878	CP100577.1:1606878-1607043	CP100577.1:1605852-1606122	micro	NM_030722.3	NA	NA	756	0	0	SRX11722867, SRX11722868, SRX11722871, SRX14125033, SRX14125034, SRX19311940, SRX19311957, SRX19311958, SRX19311959, SRX19311960, SRX19311961	742.288	1	1	0	730.0, 754.178
CP100562.1:5503135-5510738	CP100562.1:5503037-5503135	CP100562.1:5510738-5510895	normal	NM_030724.3	NA	NA	7603	0.015	0	SRX11722867, SRX11722868, SRX11722871, SRX14125033, SRX19311940, SRX19311957, SRX19311958, SRX19311959, SRX19311960, SRX19311961	7316.624	1	1	0	7198.0, 7470.555
CP100562.1:5510895-5511767	CP100562.1:5510738-5510895	CP100562.1:5511767-5511865	normal	NM_030724.3	NA	NA	872	0	0	SRX11722867, SRX11722868, SRX11722871, SRX14125033, SRX14125034, SRX19311940, SRX19311958, SRX19311960, SRX19311961	851.036	1	1	0	849.857, 868.647
CP100562.1:5511865-5512681	CP100562.1:5511767-5511865	CP100562.1:5512681-5512823	normal	NM_030724.3	NA	NA	816	0	0	SRX11722867, SRX11722868, SRX11722871, SRX14125033, SRX14125034, SRX19311940, SRX19311957, SRX19311958, SRX19311959, SRX19311960, SRX19311961	796.212	1	1	0	803.809, 825.4
CP100562.1:5512823-5515402	CP100562.1:5512681-5512823	CP100562.1:5515402-5515499	normal	NM_030724.3	NA	NA	2579	0.012	0	SRX11722867, SRX11722868, SRX11722871, SRX14125033, SRX14125034, SRX19311957, SRX19311958, SRX19311959, SRX19311960, SRX19311961	2523.14	1	1	0	2382.0, 2541.125
CP100562.1:5515499-5517237	CP100562.1:5515402-5515499	CP100562.1:5517237-5517281	normal	NM_030724.3	NA	NA	1738	0	0	SRX11722867, SRX11722868, SRX11722871, SRX14125033, SRX14125034, SRX19311940, SRX19311957, SRX19311958, SRX19311959, SRX19311960, SRX19311961	1595.142, 1713.126	2	1.959	0	1603.666, 1629.4
CP100562.1:5517281-5517389	CP100562.1:5517237-5517281	CP100562.1:5517389-5517391	normal	NM_030724.3	NA	NA	108	0	0	NA	NA	0	NA	NA	NA
CP100562.1:5517391-5517762	CP100562.1:5517389-5517391	CP100562.1:5517762-5517902	normal	NM_030724.3	NA	NA	371	0	0	NA	NA	0	NA	NA	NA
CP100564.1:13463530-13464224	CP100564.1:13464224-13464284	CP100564.1:13463391-13463530	micro	NM_030728.4	NA	NA	694	0	0	SRX11722867, SRX11722868, SRX11722871, SRX14125033, SRX14125034, SRX19311940, SRX19311957, SRX19311958, SRX19311960, SRX19311961	682.023	1	1	0	679.0, 695.136
CP100564.1:13444073-13444102	CP100564.1:13444102-13444305	CP100564.1:13444071-13444073	micro	NM_030728.4	NA	NA	29	0	0	NA	NA	0	NA	NA	NA
CP100564.1:13438796-13444071	CP100564.1:13444071-13444073	CP100564.1:13438597-13438796	micro	NM_030728.4	NA	NA	5275	0.004	0	NA	NA	0	NA	NA	NA
CP100564.1:13438110-13438597	CP100564.1:13438597-13438796	CP100564.1:13438104-13438110	micro	NM_030728.4	NA	NA	487	0	0	NA	NA	0	NA	NA	NA
CP100564.1:13435606-13438104	CP100564.1:13438104-13438110	CP100564.1:13435543-13435606	micro	NM_030728.4	NA	NA	2498	0	0	NA	NA	0	NA	NA	NA
CP100564.1:13434727-13435543	CP100564.1:13435543-13435606	CP100564.1:13434597-13434727	micro	NM_030728.4	NA	NA	816	0	0	SRX11722867, SRX11722868, SRX11722871, SRX14125033, SRX14125034, SRX19311940, SRX19311957, SRX19311958, SRX19311959, SRX19311960, SRX19311961	806.633	1	1	0	805.75, 823.266
CP100564.1:13434573-13434597	CP100564.1:13434597-13434727	CP100564.1:13434571-13434573	micro	NM_030728.4	NA	NA	24	0	0	NA	NA	0	NA	NA	NA
CP100564.1:13433882-13434571	CP100564.1:13434571-13434573	CP100564.1:13433798-13433882	micro	NM_030728.4	NA	NA	689	0	0	NA	NA	0	NA	NA	NA
CP100564.1:13430803-13433798	CP100564.1:13433798-13433882	CP100564.1:13430675-13430803	micro	NM_030728.4	NA	NA	2995	0.011	0	SRX11722867, SRX11722868, SRX11722871, SRX14125033, SRX14125034, SRX19311940, SRX19311957, SRX19311958, SRX19311959, SRX19311960, SRX19311961	2922.786	1	1	0	2901.25, 2963.142
CP100564.1:13428968-13430675	CP100564.1:13430675-13430803	CP100564.1:13428936-13428968	micro	NM_030728.4	NA	NA	1707	0.021	0	SRX11722868, SRX11722871, SRX14125033, SRX14125034, SRX19311940, SRX19311957, SRX19311958, SRX19311959, SRX19311960, SRX19311961	1422.0, 1667.345	2	1.3	0.1	1681.222, 1706.625
CP100564.1:13428853-13428936	CP100564.1:13428936-13428968	CP100564.1:13428700-13428853	micro	NM_030728.4	NA	NA	83	0	0	NA	NA	0	NA	NA	NA
CP100564.1:13462591-13463391	CP100564.1:13463391-13463530	CP100564.1:13462380-13462591	micro	NM_030728.4	NA	NA	800	0	0	SRX11722868, SRX11722871, SRX14125033, SRX14125034, SRX19311940, SRX19311958, SRX19311959, SRX19311960, SRX19311961	787.406	1	1	0	782.090, 797.961
CP100564.1:13427781-13428700	CP100564.1:13428700-13428853	CP100564.1:13427776-13427781	micro	NM_030728.4	NA	NA	919	0	0	NA	NA	0	NA	NA	NA
CP100564.1:13427447-13427776	CP100564.1:13427776-13427781	CP100564.1:13427268-13427447	micro	NM_030728.4	NA	NA	329	0	0	NA	NA	0	NA	NA	NA
CP100564.1:13425764-13427268	CP100564.1:13427268-13427447	CP100564.1:13425548-13425764	micro	NM_030728.4	NA	NA	1504	0.017	0	SRX11722867, SRX11722868, SRX11722871, SRX14125033, SRX14125034, SRX19311940, SRX19311958, SRX19311960, SRX19311961	1477.824	1	1	0	1484.6, 1498.666
CP100564.1:13424582-13425548	CP100564.1:13425548-13425764	CP100564.1:13424437-13424582	micro	NM_030728.4	NA	NA	966	0.024	0	SRX11722867, SRX11722868, SRX11722871, SRX14125033, SRX14125034, SRX19311940, SRX19311957, SRX19311958, SRX19311959, SRX19311961	941.171	1	1	0	934.555, 954.333
CP100564.1:13424376-13424437	CP100564.1:13424437-13424582	CP100564.1:13424373-13424376	micro	NM_030728.4	NA	NA	61	0	0	NA	NA	0	NA	NA	NA
CP100564.1:13423963-13424373	CP100564.1:13424373-13424376	CP100564.1:13423782-13423963	micro	NM_030728.4	NA	NA	410	0	0	NA	NA	0	NA	NA	NA
CP100564.1:13423503-13423782	CP100564.1:13423782-13423963	CP100564.1:13423299-13423503	micro	NM_030728.4	NA	NA	279	0	0	SRX11722867, SRX11722868, SRX11722871, SRX14125033, SRX14125034, SRX19311957, SRX19311958, SRX19311960, SRX19311961	274.187	1	1	0	270.1, 279.263
CP100564.1:13419395-13423299	CP100564.1:13423299-13423503	CP100564.1:13419252-13419395	micro	NM_030728.4	NA	NA	3904	0.016	0	SRX11722867, SRX11722868, SRX11722871, SRX14125034, SRX19311940, SRX19311957, SRX19311958, SRX19311960, SRX19311961	3780.97	1	1	0	NA
CP100564.1:13461985-13462380	CP100564.1:13462380-13462591	CP100564.1:13461806-13461985	micro	NM_030728.4	NA	NA	395	0	0	SRX11722867, SRX11722868, SRX11722871, SRX14125033, SRX14125034, SRX19311940, SRX19311957, SRX19311958, SRX19311959, SRX19311960, SRX19311961	387.848	1	1	0	384.555, 396.2
CP100564.1:13457563-13461806	CP100564.1:13461806-13461985	CP100564.1:13457484-13457563	micro	NM_030728.4	NA	NA	4243	0.025	0	SRX11722867, SRX11722868, SRX11722871, SRX14125033, SRX14125034, SRX19311940, SRX19311957, SRX19311958, SRX19311959, SRX19311960, SRX19311961	4120.398	1	1	0	4140.0, 4198.466
CP100564.1:13456915-13457484	CP100564.1:13457484-13457563	CP100564.1:13456825-13456915	micro	NM_030728.4	NA	NA	569	0	0	SRX11722867, SRX11722868, SRX11722871, SRX14125033, SRX14125034, SRX19311957, SRX19311958, SRX19311959, SRX19311960, SRX19311961	562.837	1	1	0	547.428, 571.476
CP100564.1:13456206-13456825	CP100564.1:13456825-13456915	CP100564.1:13456183-13456206	micro	NM_030728.4	NA	NA	619	0	0	NA	NA	0	NA	NA	NA
CP100564.1:13452783-13456183	CP100564.1:13456183-13456206	CP100564.1:13452586-13452783	micro	NM_030728.4	NA	NA	3400	0.016	0	NA	NA	0	NA	NA	NA
CP100564.1:13445051-13452586	CP100564.1:13452586-13452783	CP100564.1:13444890-13445051	micro	NM_030728.4	NA	NA	7535	0.013	0	SRX11722867, SRX11722868, SRX11722871, SRX14125033, SRX14125034, SRX19311957, SRX19311958, SRX19311959, SRX19311960, SRX19311961	7371.405	1	1	0	7428.636, 7515.0
CP100564.1:13444305-13444890	CP100564.1:13444890-13445051	CP100564.1:13444102-13444305	micro	NM_030728.4	NA	NA	585	0	0	SRX11722867, SRX11722868, SRX11722871, SRX14125033, SRX14125034, SRX19311940, SRX19311957, SRX19311958, SRX19311959, SRX19311960, SRX19311961	573.184	1	1	0	573.785, 589.333
CP100557.1:74291440-74291549	CP100557.1:74291381-74291440	CP100557.1:74291549-74292628	normal	NM_030733.4	NA	NA	109	0	0	SRX11722867, SRX11722868, SRX14125033, SRX14125034, SRX19311958, SRX19311959, SRX19311960, SRX19311961	108.595, 127.75	2	1.625	0.25	108.0, 112.666
CP100581.1:1748345-1761865	CP100581.1:1748263-1748345	CP100581.1:1761865-1762106	micro	NM_030753.5	NA	NA	13520	0.024	0	SRX11722867, SRX11722868, SRX11722871, SRX14125033, SRX14125034, SRX19311940, SRX19311958, SRX19311959, SRX19311960, SRX19311961	13074.611	1	1	0	12889.0, 13095.2
CP100581.1:1762106-1767248	CP100581.1:1761865-1762106	CP100581.1:1767248-1767513	micro	NM_030753.5	NA	NA	5142	0.037	0	SRX11722867, SRX11722868, SRX11722871, SRX14125033, SRX19311940, SRX19311957, SRX19311958, SRX19311960, SRX19311961	5005.891	1	1	0	5070.142, 5118.25
CP100581.1:1767513-1768857	CP100581.1:1767248-1767513	CP100581.1:1768857-1769336	micro	NM_030753.5	NA	NA	1344	0	0	SRX11722867, SRX11722868, SRX11722871, SRX14125033, SRX14125034, SRX19311957, SRX19311958, SRX19311959, SRX19311960, SRX19311961	1317.958	1	1	0	1317.6, 1342.857
CP100581.1:1769336-1770117	CP100581.1:1768857-1769336	CP100581.1:1770117-1770158	micro	NM_030753.5	NA	NA	781	0.052	0	SRX11722867, SRX11722868, SRX11722871, SRX14125033, SRX14125034, SRX19311940, SRX19311957, SRX19311958, SRX19311959, SRX19311960, SRX19311961	664.5, 764.766	2	1.273	0.091	768.142, 782.444
CP100563.1:4766175-4766395	CP100563.1:4766395-4766424	CP100563.1:4766104-4766175	normal	NM_030768.3	NA	NA	220	0.214	0	SRX11722871, SRX14125033, SRX14125034, SRX19311958, SRX19311961	216.105	1	1	0	214.6, 219.0
CP100563.1:4758306-4758572	CP100563.1:4758572-4758653	CP100563.1:4758164-4758306	normal	NM_030768.3	NA	NA	266	0	0	SRX11722867, SRX11722868, SRX11722871, SRX14125033, SRX14125034, SRX19311940, SRX19311958, SRX19311961	261.617	1	1	0	255.777, 265.307
CP100563.1:4765122-4766104	CP100563.1:4766104-4766175	CP100563.1:4765092-4765122	normal	NM_030768.3	NA	NA	982	0	0	SRX11722867, SRX11722871, SRX14125033, SRX14125034, SRX19311958, SRX19311960, SRX19311961	967.201	1	1	0	965.6, 980.666
CP100563.1:4764251-4765092	CP100563.1:4765092-4765122	CP100563.1:4764150-4764251	normal	NM_030768.3	NA	NA	841	0.033	0	SRX11722867, SRX11722868, SRX11722871, SRX14125033, SRX14125034, SRX19311940, SRX19311958, SRX19311960, SRX19311961	821.409	1	1	0	814.0, 831.875
CP100563.1:4763140-4764150	CP100563.1:4764150-4764251	CP100563.1:4763035-4763140	normal	NM_030768.3	NA	NA	1010	0	0	SRX11722867, SRX11722868, SRX11722871, SRX14125033, SRX14125034, SRX19311940, SRX19311958, SRX19311959, SRX19311960, SRX19311961	992.694	1	1	0	995.333, 1011.545
CP100563.1:4762548-4763035	CP100563.1:4763035-4763140	CP100563.1:4762454-4762548	normal	NM_030768.3	NA	NA	487	0	0	SRX11722867, SRX11722868, SRX11722871, SRX14125033, SRX14125034, SRX19311940, SRX19311958, SRX19311960, SRX19311961	477.421	1	1	0	481.5, 495.75
CP100563.1:4761194-4762454	CP100563.1:4762454-4762548	CP100563.1:4761108-4761194	normal	NM_030768.3	NA	NA	1260	0	0	SRX11722867, SRX11722868, SRX11722871, SRX14125033, SRX14125034, SRX19311957, SRX19311958, SRX19311959, SRX19311960, SRX19311961	1233.408	1	1	0	1219.777, 1248.95
CP100563.1:4760826-4761108	CP100563.1:4761108-4761194	CP100563.1:4760705-4760826	normal	NM_030768.3	NA	NA	282	0	0	SRX11722868, SRX11722871, SRX14125033, SRX14125034, SRX19311940, SRX19311958, SRX19311960	278.01	1	1	0	276.714, 287.909
CP100563.1:4760015-4760705	CP100563.1:4760705-4760826	CP100563.1:4759896-4760015	normal	NM_030768.3	NA	NA	690	0	0	SRX11722867, SRX11722868, SRX11722871, SRX14125033, SRX14125034, SRX19311940, SRX19311957, SRX19311958, SRX19311959, SRX19311960, SRX19311961	679.865, 841.306	2	1.751	0.364	684.687, 846.454
CP100563.1:4758653-4759896	CP100563.1:4759896-4760015	CP100563.1:4758572-4758653	normal	NM_030768.3	NA	NA	1243	0	0	SRX11722867, SRX11722868, SRX11722871, SRX14125033, SRX14125034, SRX19311940, SRX19311957, SRX19311958, SRX19311959, SRX19311960, SRX19311961	1208.53	1	1	0	1209.687, 1235.615
CP100557.1:88780647-88780686	CP100557.1:88780279-88780647	CP100557.1:88780686-88780828	normal	NM_030820.4	NA	NA	39	0	0	NA	NA	0	NA	NA	NA
CP100557.1:88814481-88830627	CP100557.1:88814422-88814481	CP100557.1:88830627-88830674	normal	NM_030820.4	NA	NA	16146	0.012	0	SRX11722867, SRX11722868, SRX11722871, SRX14125033, SRX14125034, SRX19311940, SRX19311958, SRX19311959, SRX19311961	15777.167	1	1	0	15962.714, 16059.333
CP100557.1:88830674-88836737	CP100557.1:88830627-88830674	CP100557.1:88836737-88836750	normal	NM_030820.4	NA	NA	6063	0.019	0	NA	NA	0	NA	NA	NA
CP100557.1:88836750-88838263	CP100557.1:88836737-88836750	CP100557.1:88838263-88838277	normal	NM_030820.4	NA	NA	1513	0.027	0	NA	NA	0	NA	NA	NA
CP100557.1:88838277-88849351	CP100557.1:88838263-88838277	CP100557.1:88849351-88849410	normal	NM_030820.4	NA	NA	11074	0.023	0	NA	NA	0	NA	NA	NA
CP100557.1:88849410-88849962	CP100557.1:88849351-88849410	CP100557.1:88849962-88850156	normal	NM_030820.4	NA	NA	552	0.083	0	SRX11722867, SRX11722868, SRX11722871, SRX14125033, SRX14125034, SRX19311940, SRX19311957, SRX19311958, SRX19311959, SRX19311960, SRX19311961	546.587	1	1	0	546.944, 561.428
CP100557.1:88850156-88851630	CP100557.1:88849962-88850156	CP100557.1:88851630-88851708	normal	NM_030820.4	NA	NA	1474	0.025	0	SRX11722867, SRX11722868, SRX11722871, SRX14125033, SRX14125034, SRX19311940, SRX19311957, SRX19311958, SRX19311959, SRX19311960, SRX19311961	1453.468	1	1	0	1450.0, 1472.181
CP100557.1:88851708-88852449	CP100557.1:88851630-88851708	CP100557.1:88852449-88852636	normal	NM_030820.4	NA	NA	741	0	0	SRX11722867, SRX11722868, SRX11722871, SRX14125033, SRX14125034, SRX19311940, SRX19311957, SRX19311958, SRX19311960, SRX19311961	729.078	1	1	0	729.105, 757.5
CP100557.1:88780828-88785713	CP100557.1:88780686-88780828	CP100557.1:88785713-88785879	normal	NM_030820.4	NA	NA	4885	0.007	0	SRX11722867, SRX11722868, SRX11722871, SRX14125033, SRX14125034, SRX19311940, SRX19311957, SRX19311958, SRX19311960, SRX19311961	4766.297	1	1	0	4780.6, 4859.8
CP100557.1:88785879-88786014	CP100557.1:88785713-88785879	CP100557.1:88786014-88786229	normal	NM_030820.4	NA	NA	135	0	0	SRX11722871, SRX14125033, SRX14125034, SRX19311958, SRX19311961	134.563	1	1	0	130.25, 137.4
CP100557.1:88786229-88788814	CP100557.1:88786014-88786229	CP100557.1:88788814-88788976	normal	NM_030820.4	NA	NA	2585	0.013	0	SRX11722867, SRX11722868, SRX11722871, SRX14125033, SRX14125034, SRX19311940, SRX19311957, SRX19311958, SRX19311959, SRX19311960, SRX19311961	2140.333, 2530.640	2	1.273	0.091	2526.818, 2566.937
CP100557.1:88788976-88791296	CP100557.1:88788814-88788976	CP100557.1:88791296-88791373	normal	NM_030820.4	NA	NA	2320	0.01	0	SRX11722867, SRX11722868, SRX11722871, SRX14125033, SRX14125034, SRX19311940, SRX19311957, SRX19311958, SRX19311959, SRX19311960, SRX19311961	2274.494	1	1	0	2277.333, 2307.818
CP100557.1:88791373-88795533	CP100557.1:88791296-88791373	CP100557.1:88795533-88795616	normal	NM_030820.4	NA	NA	4160	0.013	0	SRX11722867, SRX11722868, SRX11722871, SRX14125033, SRX14125034, SRX19311957, SRX19311958, SRX19311959, SRX19311960, SRX19311961	4067.486	1	1	0	4078.75, 4137.214
CP100557.1:88795616-88797925	CP100557.1:88795533-88795616	CP100557.1:88797925-88797960	normal	NM_030820.4	NA	NA	2309	0.049	0	SRX11722867, SRX11722868, SRX11722871, SRX14125034, SRX19311940, SRX19311957, SRX19311958, SRX19311959, SRX19311960, SRX19311961	2251.757	1	1	0	NA
CP100557.1:88797960-88812609	CP100557.1:88797925-88797960	CP100557.1:88812609-88812653	normal	NM_030820.4	NA	NA	14649	0.017	0	SRX11722867, SRX11722868, SRX11722871, SRX14125033, SRX14125034, SRX19311940, SRX19311957, SRX19311959, SRX19311960, SRX19311961	14310.839	1	1	0	14451.0, 14520.4
CP100557.1:88812653-88814422	CP100557.1:88812609-88812653	CP100557.1:88814422-88814481	normal	NM_030820.4	NA	NA	1769	0.014	0	SRX11722867, SRX11722868, SRX11722871, SRX14125033, SRX14125034, SRX19311957, SRX19311958, SRX19311959, SRX19311960, SRX19311961	1735.6	1	1	0	1737.125, 1757.076
CP100560.1:30773841-30840538	CP100560.1:30773784-30773841	CP100560.1:30840538-30840631	normal	NM_030829.1	NA	NA	66697	0.005	0	NA	NA	0	NA	NA	NA
CP100560.1:30910126-30910661	CP100560.1:30910067-30910126	CP100560.1:30910661-30910714	normal	NM_030829.1	NA	NA	535	0	0	SRX11722867, SRX11722868, SRX11722871, SRX14125033, SRX14125034, SRX19311940, SRX19311957, SRX19311958, SRX19311959, SRX19311960, SRX19311961	532.168	1	1	0	530.0, 544.375
CP100560.1:30910714-30910748	CP100560.1:30910661-30910714	CP100560.1:30910748-30910801	normal	NM_030829.1	NA	NA	34	0	0	NA	NA	0	NA	NA	NA
CP100560.1:30910801-30911908	CP100560.1:30910748-30910801	CP100560.1:30911908-30912098	normal	NM_030829.1	NA	NA	1107	0	0	SRX11722867, SRX11722868, SRX11722871, SRX14125033, SRX14125034, SRX19311940, SRX19311957, SRX19311958, SRX19311959, SRX19311960, SRX19311961	1084.879	1	1	0	1088.444, 1106.545
CP100560.1:30912098-30912300	CP100560.1:30911908-30912098	CP100560.1:30912300-30912306	normal	NM_030829.1	NA	NA	202	0	0	NA	NA	0	NA	NA	NA
CP100560.1:30912306-30915900	CP100560.1:30912300-30912306	CP100560.1:30915900-30915930	normal	NM_030829.1	NA	NA	3594	0.008	0	NA	NA	0	NA	NA	NA
CP100560.1:30915930-30916520	CP100560.1:30915900-30915930	CP100560.1:30916520-30916609	normal	NM_030829.1	NA	NA	590	0	0	SRX11722867, SRX11722868, SRX11722871, SRX14125033, SRX14125034, SRX19311940, SRX19311957, SRX19311958, SRX19311959, SRX19311960, SRX19311961	579.744, 758.791	2	1.481	0.182	583.2, 760.25
CP100560.1:30916609-30917776	CP100560.1:30916520-30916609	CP100560.1:30917776-30917873	normal	NM_030829.1	NA	NA	1167	0.026	0	SRX11722867, SRX11722868, SRX11722871, SRX14125033, SRX14125034, SRX19311957, SRX19311958, SRX19311959, SRX19311960, SRX19311961	1147.513	1	1	0	1147.312, 1161.5
CP100560.1:30917873-30917940	CP100560.1:30917776-30917873	CP100560.1:30917940-30917984	normal	NM_030829.1	NA	NA	67	0	0	NA	NA	0	NA	NA	NA
CP100560.1:30917984-30925107	CP100560.1:30917940-30917984	CP100560.1:30925107-30925244	normal	NM_030829.1	NA	NA	7123	0.003	0	SRX11722867, SRX11722868, SRX11722871, SRX14125033, SRX14125034, SRX19311940, SRX19311957, SRX19311958, SRX19311959, SRX19311960, SRX19311961	6933.045	1	1	0	6889.0, 7046.2
CP100560.1:30925244-30927631	CP100560.1:30925107-30925244	CP100560.1:30927631-30927768	normal	NM_030829.1	NA	NA	2387	0	0	SRX11722867, SRX11722868, SRX11722871, SRX14125033, SRX19311940, SRX19311958, SRX19311959, SRX19311960, SRX19311961	2337.237	1	1	0	2238.0, 2365.826
CP100560.1:30840631-30840822	CP100560.1:30840538-30840631	CP100560.1:30840822-30840823	normal	NM_030829.1	NA	NA	191	0	0	NA	NA	0	NA	NA	NA
CP100560.1:30927768-30928604	CP100560.1:30927631-30927768	CP100560.1:30928604-30928735	normal	NM_030829.1	NA	NA	836	0	0	SRX11722867, SRX11722868, SRX11722871, SRX14125033, SRX14125034, SRX19311940, SRX19311959, SRX19311960, SRX19311961	823.185	1	1	0	819.9, 833.294
CP100560.1:30928735-30929594	CP100560.1:30928604-30928735	CP100560.1:30929594-30929701	normal	NM_030829.1	NA	NA	859	0	0	SRX11722867, SRX11722868, SRX11722871, SRX14125033, SRX19311940, SRX19311957, SRX19311958, SRX19311960, SRX19311961	840.425	1	1	0	828.125, 860.153
CP100560.1:30840823-30874829	CP100560.1:30840822-30840823	CP100560.1:30874829-30874938	normal	NM_030829.1	NA	NA	34006	0.024	0	NA	NA	0	NA	NA	NA
CP100560.1:30874938-30883853	CP100560.1:30874829-30874938	CP100560.1:30883853-30883919	normal	NM_030829.1	NA	NA	8915	0.009	0	SRX11722867, SRX11722868, SRX11722871, SRX14125033, SRX14125034, SRX19311940, SRX19311957, SRX19311958, SRX19311959, SRX19311960, SRX19311961	6951.0, 8691.189	2	1.273	0.091	8770.666, 8841.8
CP100560.1:30883919-30903614	CP100560.1:30883853-30883919	CP100560.1:30903614-30903720	normal	NM_030829.1	NA	NA	19695	0.001	0	SRX11722867, SRX11722868, SRX11722871, SRX14125033, SRX14125034, SRX19311940, SRX19311957, SRX19311958, SRX19311959, SRX19311960, SRX19311961	19208.756	1	1	0	19375.0, 19485.8
CP100560.1:30903720-30904918	CP100560.1:30903614-30903720	CP100560.1:30904918-30904923	normal	NM_030829.1	NA	NA	1198	0	0	NA	NA	0	NA	NA	NA
CP100560.1:30904923-30906593	CP100560.1:30904918-30904923	CP100560.1:30906593-30906685	normal	NM_030829.1	NA	NA	1670	0	0	NA	NA	0	NA	NA	NA
CP100560.1:30906685-30906898	CP100560.1:30906593-30906685	CP100560.1:30906898-30906900	normal	NM_030829.1	NA	NA	213	0	0	NA	NA	0	NA	NA	NA
CP100560.1:30906900-30910067	CP100560.1:30906898-30906900	CP100560.1:30910067-30910126	normal	NM_030829.1	NA	NA	3167	0.024	0	NA	NA	0	NA	NA	NA
CP100555.1:178976371-178976390	CP100555.1:178976259-178976371	CP100555.1:178976390-178977292	normal	NM_030831.1	NA	NA	19	0	0	NA	NA	0	NA	NA	NA
CP100594.1:58606810-58606970	CP100594.1:58606665-58606810	CP100594.1:58606970-58606973	normal	NM_030836.1	NA	NA	160	0.188	0	NA	NA	0	NA	NA	NA
CP100594.1:58612588-58612747	CP100594.1:58612472-58612588	CP100594.1:58612747-58612759	normal	NM_030836.1	NA	NA	159	0.208	0	NA	NA	0	NA	NA	NA
CP100594.1:58612759-58613181	CP100594.1:58612747-58612759	CP100594.1:58613181-58613312	normal	NM_030836.1	NA	NA	422	0	0	NA	NA	0	NA	NA	NA
CP100594.1:58613312-58613839	CP100594.1:58613181-58613312	CP100594.1:58613839-58613918	normal	NM_030836.1	NA	NA	527	0.051	0	SRX11722867, SRX11722868, SRX11722871, SRX14125033, SRX14125034, SRX19311940, SRX19311957, SRX19311958, SRX19311959, SRX19311960, SRX19311961	519.639	1	1	0	520.583, 532.375
CP100594.1:58613918-58614182	CP100594.1:58613839-58613918	CP100594.1:58614182-58614363	normal	NM_030836.1	NA	NA	264	0.106	0	SRX11722867, SRX11722868, SRX11722871, SRX14125033, SRX14125034, SRX19311957, SRX19311958, SRX19311959, SRX19311960, SRX19311961	255.819	1	1	0	249.375, 256.636
CP100594.1:58614363-58615777	CP100594.1:58614182-58614363	CP100594.1:58615777-58615836	normal	NM_030836.1	NA	NA	1414	0	0	SRX11722867, SRX11722868, SRX11722871, SRX14125033, SRX14125034, SRX19311940, SRX19311957, SRX19311958, SRX19311959, SRX19311960, SRX19311961	1382.043	1	1	0	1386.6, 1401.25
CP100594.1:58615836-58616014	CP100594.1:58615777-58615836	CP100594.1:58616014-58616175	normal	NM_030836.1	NA	NA	178	0	0	SRX11722867, SRX11722868, SRX11722871, SRX14125033, SRX14125034, SRX19311940, SRX19311959, SRX19311961	178.200, 200.6	2	1.375	0.125	173.142, 179.714
CP100594.1:58616175-58616891	CP100594.1:58616014-58616175	CP100594.1:58616891-58616974	normal	NM_030836.1	NA	NA	716	0	0	SRX11722867, SRX11722868, SRX11722871, SRX14125033, SRX14125034, SRX19311940, SRX19311957, SRX19311958, SRX19311959, SRX19311960, SRX19311961	707.275	1	1	0	701.0, 719.0
CP100594.1:58616974-58617687	CP100594.1:58616891-58616974	CP100594.1:58617687-58617794	normal	NM_030836.1	NA	NA	713	0	0	SRX11722867, SRX11722868, SRX11722871, SRX14125033, SRX14125034, SRX19311940, SRX19311959, SRX19311960, SRX19311961	701.968	1	1	0	697.666, 713.833
CP100594.1:58617794-58617917	CP100594.1:58617687-58617794	CP100594.1:58617917-58617982	normal	NM_030836.1	NA	NA	123	0	0	SRX11722867, SRX11722868, SRX11722871, SRX19311940, SRX19311958	121.034, 132.166	2	1.867	0.4	NA
CP100594.1:58617982-58912999	CP100594.1:58617917-58617982	CP100594.1:58912999-58913046	normal	NM_030836.1	NA	NA	295017	NA	0	NA	NA	NA	NA	NA	NA
CP100594.1:58606973-58607629	CP100594.1:58606970-58606973	CP100594.1:58607629-58607763	normal	NM_030836.1	NA	NA	656	0.046	0	NA	NA	0	NA	NA	NA
CP100594.1:58607763-58608934	CP100594.1:58607629-58607763	CP100594.1:58608934-58609071	normal	NM_030836.1	NA	NA	1171	0	0	SRX11722867, SRX11722868, SRX11722871, SRX14125033, SRX14125034, SRX19311958, SRX19311959, SRX19311960, SRX19311961	1150.478	1	1	0	1143.181, 1164.777
CP100594.1:58609071-58609647	CP100594.1:58608934-58609071	CP100594.1:58609647-58609764	normal	NM_030836.1	NA	NA	576	0	0	SRX11722867, SRX11722868, SRX11722871, SRX14125033, SRX14125034, SRX19311940, SRX19311957, SRX19311958, SRX19311959, SRX19311960, SRX19311961	565.392	1	1	0	568.812, 587.0
CP100594.1:58609764-58610131	CP100594.1:58609647-58609764	CP100594.1:58610131-58610285	normal	NM_030836.1	NA	NA	367	0.074	0	SRX11722867, SRX11722868, SRX11722871, SRX14125033, SRX14125034, SRX19311940, SRX19311957, SRX19311958, SRX19311959, SRX19311960, SRX19311961	360.484	1	1	0	356.823, 373.5
CP100594.1:58610285-58610332	CP100594.1:58610131-58610285	CP100594.1:58610332-58610333	normal	NM_030836.1	NA	NA	47	0	0	NA	NA	0	NA	NA	NA
CP100594.1:58610333-58610841	CP100594.1:58610332-58610333	CP100594.1:58610841-58610952	normal	NM_030836.1	NA	NA	508	0	0	NA	NA	0	NA	NA	NA
CP100594.1:58610952-58611787	CP100594.1:58610841-58610952	CP100594.1:58611787-58611918	normal	NM_030836.1	NA	NA	835	0.037	0	SRX11722867, SRX11722868, SRX11722871, SRX14125033, SRX14125034, SRX19311940, SRX19311957, SRX19311958, SRX19311959, SRX19311960, SRX19311961	707.333, 812.214	2	1.273	0.091	804.0, 827.5
CP100594.1:58611918-58612472	CP100594.1:58611787-58611918	CP100594.1:58612472-58612588	normal	NM_030836.1	NA	NA	554	0.063	0	SRX11722867, SRX11722868, SRX11722871, SRX14125033, SRX14125034, SRX19311940, SRX19311957, SRX19311960	541.422	1	1	0	539.375, 550.5
CP100556.1:110773677-110775010	CP100556.1:110773530-110773677	CP100556.1:110775010-110775111	normal	NM_030857.2	NA	NA	1333	0.017	0	SRX11722867, SRX11722868, SRX11722871, SRX14125033, SRX14125034, SRX19311940, SRX19311958, SRX19311959, SRX19311960, SRX19311961	1312.638	1	1	0	1318.363, 1352.857
CP100556.1:110786083-110793516	CP100556.1:110786009-110786083	CP100556.1:110793516-110793669	normal	NM_030857.2	NA	NA	7433	0.009	0	SRX11722867, SRX11722868, SRX11722871, SRX14125033, SRX14125034, SRX19311940, SRX19311957, SRX19311958, SRX19311959, SRX19311960, SRX19311961	7228.414	1	1	0	7072.666, 7346.466
CP100556.1:110793669-110795519	CP100556.1:110793516-110793669	CP100556.1:110795519-110795652	normal	NM_030857.2	NA	NA	1850	0.044	0	SRX11722867, SRX11722868, SRX11722871, SRX14125033, SRX14125034, SRX19311940, SRX19311957, SRX19311958, SRX19311959, SRX19311960, SRX19311961	1801.075	1	1	0	1803.2, 1840.6
CP100556.1:110795652-110796469	CP100556.1:110795519-110795652	CP100556.1:110796469-110796474	normal	NM_030857.2	NA	NA	817	0	0	NA	NA	0	NA	NA	NA
CP100556.1:110796474-110799710	CP100556.1:110796469-110796474	CP100556.1:110799710-110799904	normal	NM_030857.2	NA	NA	3236	0.011	0	NA	NA	0	NA	NA	NA
CP100556.1:110775111-110775206	CP100556.1:110775010-110775111	CP100556.1:110775206-110775208	normal	NM_030857.2	NA	NA	95	0	0	NA	NA	0	NA	NA	NA
CP100556.1:110775208-110775416	CP100556.1:110775206-110775208	CP100556.1:110775416-110775510	normal	NM_030857.2	NA	NA	208	0	0	NA	NA	0	NA	NA	NA
CP100556.1:110775510-110775609	CP100556.1:110775416-110775510	CP100556.1:110775609-110775713	normal	NM_030857.2	NA	NA	99	0	0	SRX11722867, SRX11722868, SRX19311957, SRX19311958	94.504, 98.895	2	2	0.25	NA
CP100556.1:110775713-110777343	CP100556.1:110775609-110775713	CP100556.1:110777343-110777491	normal	NM_030857.2	NA	NA	1630	0	0	SRX11722867, SRX11722868, SRX11722871, SRX14125033, SRX14125034, SRX19311958, SRX19311960, SRX19311961	1605.639	1	1	0	1575.166, 1625.5
CP100556.1:110777491-110778538	CP100556.1:110777343-110777491	CP100556.1:110778538-110778692	normal	NM_030857.2	NA	NA	1047	0.03	0	SRX11722867, SRX11722868, SRX11722871, SRX14125033, SRX14125034, SRX19311940, SRX19311957, SRX19311958, SRX19311960, SRX19311961	1027.553	1	1	0	1004.5, 1041.04
CP100556.1:110778692-110778715	CP100556.1:110778538-110778692	CP100556.1:110778715-110778717	normal	NM_030857.2	NA	NA	23	0	0	NA	NA	0	NA	NA	NA
CP100556.1:110778717-110784906	CP100556.1:110778715-110778717	CP100556.1:110784906-110785085	normal	NM_030857.2	NA	NA	6189	0.017	0	NA	NA	0	NA	NA	NA
CP100556.1:110785085-110786009	CP100556.1:110784906-110785085	CP100556.1:110786009-110786083	normal	NM_030857.2	NA	NA	924	0	0	SRX11722867, SRX11722868, SRX11722871, SRX14125033, SRX14125034, SRX19311940, SRX19311957, SRX19311958, SRX19311959, SRX19311960, SRX19311961	911.918	1	1	0	902.75, 924.071
CP100563.1:23689769-23690708	CP100563.1:23689638-23689769	CP100563.1:23690708-23690900	normal	NM_030873.1	NA	NA	939	0.228	0	SRX11722867, SRX11722868, SRX11722871, SRX14125033, SRX14125034, SRX19311940, SRX19311957, SRX19311958, SRX19311959, SRX19311960, SRX19311961	901.481	1	1	0	897.888, 922.733
CP100563.1:23690900-23690982	CP100563.1:23690708-23690900	CP100563.1:23690982-23690985	normal	NM_030873.1	NA	NA	82	0	0	NA	NA	0	NA	NA	NA
CP100563.1:23690985-23692577	CP100563.1:23690982-23690985	CP100563.1:23692577-23692700	normal	NM_030873.1	NA	NA	1592	0	0	NA	NA	0	NA	NA	NA
CP100563.1:23692700-23692740	CP100563.1:23692577-23692700	CP100563.1:23692740-23692823	normal	NM_030873.1	NA	NA	40	0	0	NA	NA	0	NA	NA	NA
CP100563.1:23692823-23692881	CP100563.1:23692740-23692823	CP100563.1:23692881-23693030	normal	NM_030873.1	NA	NA	58	0	0	NA	NA	0	NA	NA	NA
CP100563.1:23693030-23693655	CP100563.1:23692881-23693030	CP100563.1:23693655-23693720	normal	NM_030873.1	NA	NA	625	0.03	0	SRX11722867, SRX11722868, SRX11722871, SRX14125033, SRX14125034, SRX19311940, SRX19311957, SRX19311958, SRX19311959, SRX19311960, SRX19311961	613.153	1	1	0	613.0, 625.642
CP100563.1:23693720-23693769	CP100563.1:23693655-23693720	CP100563.1:23693769-23693884	normal	NM_030873.1	NA	NA	49	0.49	0	NA	NA	0	NA	NA	NA
CP100563.1:23693884-23694365	CP100563.1:23693769-23693884	CP100563.1:23694365-23694383	normal	NM_030873.1	NA	NA	481	0	0	NA	NA	0	NA	NA	NA
CP100563.1:23694383-23694402	CP100563.1:23694365-23694383	CP100563.1:23694402-23694639	normal	NM_030873.1	NA	NA	19	0	0	NA	NA	0	NA	NA	NA
CP100558.1:50424294-50459414	CP100558.1:50459414-50459443	CP100558.1:50424141-50424294	normal	NM_030886.2	NA	NA	35120	0.009	0	SRX11722871	34909.571	1	NA	0	NA
CP100558.1:50411796-50412527	CP100558.1:50412527-50412638	CP100558.1:50411709-50411796	normal	NM_030886.2	NA	NA	731	0	0	SRX11722867, SRX11722868, SRX11722871, SRX14125033, SRX14125034, SRX19311940, SRX19311958, SRX19311959, SRX19311960, SRX19311961	722.082	1	1	0	689.0, 726.620
CP100558.1:50410828-50411709	CP100558.1:50411709-50411796	CP100558.1:50410702-50410828	normal	NM_030886.2	NA	NA	881	0	0	SRX11722867, SRX11722868, SRX11722871, SRX14125033, SRX14125034, SRX19311958, SRX19311959, SRX19311960, SRX19311961	869.851	1	1	0	854.857, 875.923
CP100558.1:50410403-50410702	CP100558.1:50410702-50410828	CP100558.1:50410259-50410403	normal	NM_030886.2	NA	NA	299	0	0	SRX11722867, SRX11722868, SRX11722871, SRX14125033, SRX14125034, SRX19311940, SRX19311957, SRX19311958, SRX19311959, SRX19311960, SRX19311961	294.086	1	1	0	293.3, 302.153
CP100558.1:50409693-50410259	CP100558.1:50410259-50410403	CP100558.1:50409591-50409693	normal	NM_030886.2	NA	NA	566	0	0	SRX11722867, SRX11722868, SRX11722871, SRX14125033, SRX14125034, SRX19311940, SRX19311957, SRX19311958, SRX19311960, SRX19311961	556.096	1	1	0	552.090, 563.230
CP100558.1:50408096-50409591	CP100558.1:50409591-50409693	CP100558.1:50407744-50408096	normal	NM_030886.2	NA	NA	1495	0	0	SRX11722867, SRX11722868, SRX11722871, SRX14125033, SRX14125034, SRX19311940, SRX19311957, SRX19311958, SRX19311959, SRX19311960, SRX19311961	1463.911	1	1	0	1467.636, 1488.285
CP100558.1:50407710-50407744	CP100558.1:50407744-50408096	CP100558.1:50407341-50407710	normal	NM_030886.2	NA	NA	34	0.824	0	NA	NA	0	NA	NA	NA
CP100558.1:50401240-50407341	CP100558.1:50407341-50407710	CP100558.1:50401091-50401240	normal	NM_030886.2	NA	NA	6101	0	0	SRX11722867, SRX11722868, SRX11722871, SRX14125033, SRX14125034, SRX19311940, SRX19311957, SRX19311958, SRX19311959, SRX19311960, SRX19311961	5947.603	1	1	0	5941.833, 6058.437
CP100558.1:50400920-50401091	CP100558.1:50401091-50401240	CP100558.1:50400918-50400920	normal	NM_030886.2	NA	NA	171	0	0	NA	NA	0	NA	NA	NA
CP100558.1:50399944-50400918	CP100558.1:50400918-50400920	CP100558.1:50399835-50399944	normal	NM_030886.2	NA	NA	974	0	0	NA	NA	0	NA	NA	NA
CP100558.1:50399652-50399835	CP100558.1:50399835-50399944	CP100558.1:50399506-50399652	normal	NM_030886.2	NA	NA	183	0	0	SRX11722867, SRX11722868, SRX11722871, SRX14125034, SRX19311959, SRX19311960	181.791	1	1	0	NA
CP100558.1:50423533-50424141	CP100558.1:50424141-50424294	CP100558.1:50423379-50423533	normal	NM_030886.2	NA	NA	608	0	0	SRX11722867, SRX11722868, SRX11722871, SRX14125033, SRX14125034, SRX19311958, SRX19311959, SRX19311960, SRX19311961	598.621	1	1	0	588.846, 606.0
CP100558.1:50397558-50399506	CP100558.1:50399506-50399652	CP100558.1:50397430-50397558	normal	NM_030886.2	NA	NA	1948	0	0	SRX11722867, SRX11722868, SRX11722871, SRX14125033, SRX14125034, SRX19311940, SRX19311958, SRX19311960, SRX19311961	1903.75	1	1	0	1903.25, 1927.312
CP100558.1:50396723-50397430	CP100558.1:50397430-50397558	CP100558.1:50396517-50396723	normal	NM_030886.2	NA	NA	707	0	0	SRX11722867, SRX11722868, SRX11722871, SRX14125033, SRX14125034, SRX19311940, SRX19311957, SRX19311958, SRX19311959, SRX19311960, SRX19311961	690.95	1	1	0	688.142, 703.8
CP100558.1:50395650-50396517	CP100558.1:50396517-50396723	CP100558.1:50395476-50395650	normal	NM_030886.2	NA	NA	867	0	0	SRX11722867, SRX11722868, SRX11722871, SRX14125033, SRX14125034, SRX19311940, SRX19311957, SRX19311958, SRX19311959, SRX19311960, SRX19311961	848.593	1	1	0	851.062, 871.764
CP100558.1:50395399-50395476	CP100558.1:50395476-50395650	CP100558.1:50395395-50395399	normal	NM_030886.2	NA	NA	77	0	0	NA	NA	0	NA	NA	NA
CP100558.1:50394683-50395395	CP100558.1:50395395-50395399	CP100558.1:50394525-50394683	normal	NM_030886.2	NA	NA	712	0	0	NA	NA	0	NA	NA	NA
CP100558.1:50394063-50394525	CP100558.1:50394525-50394683	CP100558.1:50393968-50394063	normal	NM_030886.2	NA	NA	462	0	0	SRX11722867, SRX11722868, SRX14125033, SRX14125034, SRX19311940, SRX19311958, SRX19311959, SRX19311960, SRX19311961	461.101, 549.169	2	1.991	0.333	462.166, 552.058
CP100558.1:50392997-50393968	CP100558.1:50393968-50394063	CP100558.1:50392881-50392997	normal	NM_030886.2	NA	NA	971	0	0	SRX11722867, SRX11722868, SRX11722871, SRX14125033, SRX14125034, SRX19311940, SRX19311957, SRX19311958, SRX19311959, SRX19311961	950.847	1	1	0	945.428, 966.434
CP100558.1:50392078-50392881	CP100558.1:50392881-50392997	CP100558.1:50392046-50392078	normal	NM_030886.2	NA	NA	803	0	0	SRX11722867, SRX11722868, SRX11722871, SRX14125033, SRX14125034, SRX19311940, SRX19311957, SRX19311958, SRX19311959, SRX19311960, SRX19311961	780.865	1	1	0	777.2, 793.066
CP100558.1:50391950-50392046	CP100558.1:50392046-50392078	CP100558.1:50391936-50391950	normal	NM_030886.2	NA	NA	96	0.688	0	NA	NA	0	NA	NA	NA
CP100558.1:50391045-50391936	CP100558.1:50391936-50391950	CP100558.1:50390929-50391045	normal	NM_030886.2	NA	NA	891	0	0	NA	NA	0	NA	NA	NA
CP100558.1:50422364-50423379	CP100558.1:50423379-50423533	CP100558.1:50422221-50422364	normal	NM_030886.2	NA	NA	1015	0	0	SRX11722867, SRX11722868, SRX11722871, SRX14125033, SRX14125034, SRX19311940, SRX19311958, SRX19311960, SRX19311961	992.759	1	1	0	988.615, 1005.25
CP100558.1:50390886-50390929	CP100558.1:50390929-50391045	CP100558.1:50390595-50390886	normal	NM_030886.2	NA	NA	43	0	0	NA	NA	0	NA	NA	NA
CP100558.1:50389625-50390595	CP100558.1:50390595-50390886	CP100558.1:50389472-50389625	normal	NM_030886.2	NA	NA	970	0	0	SRX11722867, SRX11722868, SRX11722871, SRX14125033, SRX14125034, SRX19311940, SRX19311957, SRX19311958, SRX19311959, SRX19311960, SRX19311961	950.864	1	1	0	947.0, 970.25
CP100558.1:50389360-50389472	CP100558.1:50389472-50389625	CP100558.1:50389212-50389360	normal	NM_030886.2	NA	NA	112	0	0	SRX11722867, SRX19311958	111.121	1	NA	0	NA
CP100558.1:50388731-50389212	CP100558.1:50389212-50389360	CP100558.1:50387799-50388731	normal	NM_030886.2	NA	NA	481	0	0	SRX11722867, SRX11722868, SRX11722871, SRX14125033, SRX14125034, SRX19311940, SRX19311957, SRX19311958, SRX19311959, SRX19311960, SRX19311961	475.198	1	1	0	468.7, 484.071
CP100558.1:50387753-50387799	CP100558.1:50387799-50388731	CP100558.1:50387667-50387753	normal	NM_030886.2	NA	NA	46	0	0	NA	NA	0	NA	NA	NA
CP100558.1:50387618-50387667	CP100558.1:50387667-50387753	CP100558.1:50387084-50387618	normal	NM_030886.2	NA	NA	49	0	0	NA	NA	0	NA	NA	NA
CP100558.1:50385395-50387084	CP100558.1:50387084-50387618	CP100558.1:50385198-50385395	normal	NM_030886.2	NA	NA	1689	0	0	SRX11722867, SRX11722868, SRX11722871, SRX14125033, SRX14125034, SRX19311940, SRX19311957, SRX19311958, SRX19311959, SRX19311960, SRX19311961	1647.608	1	1	0	1647.833, 1683.5
CP100558.1:50384334-50385198	CP100558.1:50385198-50385395	CP100558.1:50384086-50384334	normal	NM_030886.2	NA	NA	864	0.079	0	SRX11722867, SRX11722868, SRX11722871, SRX14125033, SRX14125034, SRX19311940, SRX19311957, SRX19311958, SRX19311959, SRX19311960, SRX19311961	848.641	1	1	0	838.9, 857.571
CP100558.1:50382633-50384086	CP100558.1:50384086-50384334	CP100558.1:50382453-50382633	normal	NM_030886.2	NA	NA	1453	0	0	SRX11722867, SRX11722868, SRX11722871, SRX14125033, SRX14125034, SRX19311940, SRX19311957, SRX19311958, SRX19311959, SRX19311960, SRX19311961	1420.923	1	1	0	1413.0, 1442.380
CP100558.1:50382127-50382453	CP100558.1:50382453-50382633	CP100558.1:50381965-50382127	normal	NM_030886.2	NA	NA	326	0	0	SRX11722867, SRX11722868, SRX11722871, SRX14125033, SRX14125034, SRX19311940, SRX19311957, SRX19311958, SRX19311959, SRX19311960, SRX19311961	321.527	1	1	0	296.0, 326.470
CP100558.1:50421929-50422221	CP100558.1:50422221-50422364	CP100558.1:50421778-50421929	normal	NM_030886.2	NA	NA	292	0	0	SRX11722867, SRX11722868, SRX11722871, SRX14125033, SRX14125034, SRX19311940, SRX19311957, SRX19311958, SRX19311959, SRX19311960, SRX19311961	247.25, 287.181	2	1.273	0.091	285.0, 295.733
CP100558.1:50381142-50381965	CP100558.1:50381965-50382127	CP100558.1:50381080-50381142	normal	NM_030886.2	NA	NA	823	0	0	SRX11722867, SRX11722868, SRX11722871, SRX14125033, SRX14125034, SRX19311940, SRX19311957, SRX19311958, SRX19311959, SRX19311960, SRX19311961	808.76	1	1	0	810.0, 826.562
CP100558.1:50381021-50381080	CP100558.1:50381080-50381142	CP100558.1:50380926-50381021	normal	NM_030886.2	NA	NA	59	0	0	NA	NA	0	NA	NA	NA
CP100558.1:50380841-50380926	CP100558.1:50380926-50381021	CP100558.1:50380525-50380841	normal	NM_030886.2	NA	NA	85	0	0	SRX11722867, SRX11722871	85.850, 97.166	2	NA	1	NA
CP100558.1:50420721-50421778	CP100558.1:50421778-50421929	CP100558.1:50420493-50420721	normal	NM_030886.2	NA	NA	1057	0	0	SRX11722867, SRX11722868, SRX11722871, SRX14125033, SRX14125034, SRX19311940, SRX19311957, SRX19311958, SRX19311959, SRX19311960, SRX19311961	1037.847	1	1	0	1030.285, 1053.434
CP100558.1:50418599-50420493	CP100558.1:50420493-50420721	CP100558.1:50418500-50418599	normal	NM_030886.2	NA	NA	1894	0.034	0	SRX11722867, SRX11722868, SRX11722871, SRX14125033, SRX14125034, SRX19311940, SRX19311957, SRX19311958, SRX19311959, SRX19311960, SRX19311961	1857.519	1	1	0	1845.333, 1880.0
CP100558.1:50413951-50418500	CP100558.1:50418500-50418599	CP100558.1:50413714-50413951	normal	NM_030886.2	NA	NA	4549	0.02	0	SRX11722867, SRX11722868, SRX11722871, SRX14125033, SRX14125034, SRX19311940, SRX19311958, SRX19311959, SRX19311960, SRX19311961	4443.441	1	1	0	4458.5, 4522.0
CP100558.1:50413202-50413714	CP100558.1:50413714-50413951	CP100558.1:50413013-50413202	normal	NM_030886.2	NA	NA	512	0	0	SRX11722867, SRX11722868, SRX11722871, SRX14125033, SRX14125034, SRX19311940, SRX19311957, SRX19311958, SRX19311959, SRX19311960, SRX19311961	501.901	1	1	0	502.76, 518.333
CP100558.1:50412638-50413013	CP100558.1:50413013-50413202	CP100558.1:50412527-50412638	normal	NM_030886.2	NA	NA	375	0	0	SRX11722867, SRX11722868, SRX11722871, SRX14125033, SRX14125034, SRX19311940, SRX19311957, SRX19311958, SRX19311961	369.26	1	1	0	366.466, 379.4
CP100555.1:171678904-171680694	CP100555.1:171678809-171678904	CP100555.1:171680694-171680871	normal	NM_030911.4	NA	NA	1790	0	0	SRX11722867, SRX11722868, SRX11722871, SRX14125033, SRX14125034, SRX19311940, SRX19311957, SRX19311958, SRX19311959, SRX19311960, SRX19311961	1752.869	1	1	0	1753.0, 1777.642
CP100555.1:171680871-171681721	CP100555.1:171680694-171680871	CP100555.1:171681721-171681785	normal	NM_030911.4	NA	NA	850	0.078	0	SRX11722867, SRX11722868, SRX11722871, SRX14125033, SRX14125034, SRX19311940, SRX19311957, SRX19311958, SRX19311959, SRX19311961	834.201	1	1	0	821.25, 846.578
CP100555.1:171681785-171681804	CP100555.1:171681721-171681785	CP100555.1:171681804-171682299	normal	NM_030911.4	NA	NA	19	0	0	NA	NA	0	NA	NA	NA
CP100555.1:171682299-171682758	CP100555.1:171681804-171682299	CP100555.1:171682758-171682789	normal	NM_030911.4	NA	NA	459	0	0	SRX11722868, SRX11722871, SRX14125033, SRX14125034, SRX19311958, SRX19311959	451.224	1	1	0	450.5, 460.5
CP100555.1:171682789-171683388	CP100555.1:171682758-171682789	CP100555.1:171683388-171683554	normal	NM_030911.4	NA	NA	599	0	0	SRX11722868, SRX11722871, SRX14125033, SRX14125034, SRX19311958, SRX19311959, SRX19311961	592.717	1	1	0	586.0, 596.5
CP100555.1:171683554-171684103	CP100555.1:171683388-171683554	CP100555.1:171684103-171684295	normal	NM_030911.4	NA	NA	549	0	0	SRX11722867, SRX11722868, SRX11722871, SRX14125033, SRX14125034, SRX19311940, SRX19311957, SRX19311958, SRX19311960, SRX19311961	541.85	1	1	0	530.833, 546.6
CP100580.1:2117841-2121230	CP100580.1:2121230-2121394	CP100580.1:2117721-2117841	micro	NM_030952.3	NA	NA	3389	0.008	0	SRX11722867, SRX11722868, SRX11722871, SRX14125033, SRX14125034, SRX19311940, SRX19311957, SRX19311958, SRX19311959, SRX19311960, SRX19311961	3274.732	1	1	0	3300.909, 3353.916
CP100580.1:2116785-2117721	CP100580.1:2117721-2117841	CP100580.1:2116637-2116785	micro	NM_030952.3	NA	NA	936	0	0	SRX11722867, SRX11722868, SRX11722871, SRX14125033, SRX14125034, SRX19311957, SRX19311958, SRX19311959, SRX19311960, SRX19311961	912.644	1	1	0	899.6, 927.727
CP100580.1:2115851-2116637	CP100580.1:2116637-2116785	CP100580.1:2115783-2115851	micro	NM_030952.3	NA	NA	786	0	0	SRX11722867, SRX11722868, SRX11722871, SRX14125033, SRX14125034, SRX19311940, SRX19311958, SRX19311959, SRX19311960, SRX19311961	763.731	1	1	0	764.307, 783.416
CP100580.1:2114941-2115783	CP100580.1:2115783-2115851	CP100580.1:2114822-2114941	micro	NM_030952.3	NA	NA	842	0	0	SRX11722867, SRX11722868, SRX11722871, SRX14125033, SRX14125034, SRX19311940, SRX19311957, SRX19311958, SRX19311959, SRX19311960, SRX19311961	825.04	1	1	0	824.142, 839.0
CP100580.1:2114569-2114822	CP100580.1:2114822-2114941	CP100580.1:2114437-2114569	micro	NM_030952.3	NA	NA	253	0	0	SRX11722867, SRX11722868, SRX11722871, SRX14125033, SRX14125034, SRX19311957, SRX19311959, SRX19311960, SRX19311961	249.393	1	1	0	244.333, 252.529
CP100580.1:2114350-2114437	CP100580.1:2114437-2114569	CP100580.1:2114252-2114350	micro	NM_030952.3	NA	NA	87	0	0	SRX19311959, SRX19311960, SRX19311961	81.877, 95.090	2	2	1	NA
CP100580.1:2114213-2114252	CP100580.1:2114252-2114350	CP100580.1:2114055-2114213	micro	NM_030952.3	NA	NA	39	0	0	NA	NA	0	NA	NA	NA
CP100580.1:2113805-2114055	CP100580.1:2114055-2114213	CP100580.1:2113710-2113805	micro	NM_030952.3	NA	NA	250	0	0	SRX11722867, SRX11722868, SRX11722871, SRX14125033, SRX14125034, SRX19311940, SRX19311957, SRX19311958, SRX19311959, SRX19311960, SRX19311961	243.649	1	1	0	245.894, 259.0
CP100580.1:2113496-2113710	CP100580.1:2113710-2113805	CP100580.1:2113428-2113496	micro	NM_030952.3	NA	NA	214	0	0	SRX11722867, SRX11722868, SRX11722871, SRX14125034, SRX19311958, SRX19311959	206.813	1	1	0	NA
CP100556.1:141178106-141179574	CP100556.1:141177999-141178106	CP100556.1:141179574-141179786	normal	NM_030988.2	NA	NA	1468	0	0	SRX11722867, SRX11722868, SRX11722871, SRX14125033, SRX14125034, SRX19311958, SRX19311960, SRX19311961	1451.695	1	1	0	1455.428, 1471.0
CP100556.1:141190227-141191909	CP100556.1:141189904-141190227	CP100556.1:141191909-141192142	normal	NM_030988.2	NA	NA	1682	0	0	SRX11722867, SRX11722868, SRX11722871, SRX14125033, SRX19311940, SRX19311958, SRX19311959, SRX19311960, SRX19311961	1654.183	1	1	0	1654.454, 1677.083
CP100556.1:141192142-141193295	CP100556.1:141191909-141192142	CP100556.1:141193295-141193426	normal	NM_030988.2	NA	NA	1153	0	0	SRX11722867, SRX11722868, SRX11722871, SRX14125033, SRX14125034, SRX19311940, SRX19311957, SRX19311958, SRX19311959, SRX19311960, SRX19311961	1127.002	1	1	0	1126.111, 1146.5
CP100556.1:141193426-141197892	CP100556.1:141193295-141193426	CP100556.1:141197892-141198074	normal	NM_030988.2	NA	NA	4466	0.006	0	SRX11722867, SRX11722868, SRX11722871, SRX14125033, SRX14125034, SRX19311940, SRX19311957, SRX19311958, SRX19311960, SRX19311961	4369.958	1	1	0	4376.857, 4435.125
CP100556.1:141198074-141204339	CP100556.1:141197892-141198074	CP100556.1:141204339-141204491	normal	NM_030988.2	NA	NA	6265	0.009	0	SRX11722867, SRX11722868, SRX11722871, SRX14125033, SRX14125034, SRX19311940, SRX19311957, SRX19311958, SRX19311959, SRX19311960, SRX19311961	6118.13	1	1	0	6134.571, 6215.571
CP100556.1:141204491-141220734	CP100556.1:141204339-141204491	CP100556.1:141220734-141220901	normal	NM_030988.2	NA	NA	16243	0.003	0	SRX11722867, SRX11722868, SRX11722871, SRX14125033, SRX14125034, SRX19311940, SRX19311957, SRX19311958, SRX19311960, SRX19311961	15845.748	1	1	0	14843.0, 16001.4
CP100556.1:141220901-141228616	CP100556.1:141220734-141220901	CP100556.1:141228616-141228678	normal	NM_030988.2	NA	NA	7715	0.019	0	SRX11722867, SRX11722868, SRX11722871, SRX14125033, SRX14125034, SRX19311940, SRX19311957, SRX19311958, SRX19311959, SRX19311960, SRX19311961	7558.333	1	1	0	7209.0, 7623.812
CP100556.1:141228678-141230502	CP100556.1:141228616-141228678	CP100556.1:141230502-141230570	normal	NM_030988.2	NA	NA	1824	0	0	SRX11722867, SRX11722868, SRX11722871, SRX14125033, SRX14125034, SRX19311940, SRX19311957, SRX19311958, SRX19311959, SRX19311960, SRX19311961	1781.612	1	1	0	1766.75, 1807.416
CP100556.1:141230570-141230598	CP100556.1:141230502-141230570	CP100556.1:141230598-141230642	normal	NM_030988.2	NA	NA	28	0	0	NA	NA	0	NA	NA	NA
CP100556.1:141230642-141242894	CP100556.1:141230598-141230642	CP100556.1:141242894-141243073	normal	NM_030988.2	NA	NA	12252	0.022	0	SRX11722867, SRX11722868, SRX11722871, SRX14125033, SRX14125034, SRX19311957, SRX19311958, SRX19311959, SRX19311960, SRX19311961	12013.141	1	1	0	11845.0, 12150.25
CP100556.1:141243073-141243457	CP100556.1:141242894-141243073	CP100556.1:141243457-141243462	normal	NM_030988.2	NA	NA	384	0	0	NA	NA	0	NA	NA	NA
CP100556.1:141179786-141180080	CP100556.1:141179574-141179786	CP100556.1:141180080-141180230	normal	NM_030988.2	NA	NA	294	0	0	SRX11722867, SRX11722871, SRX14125033, SRX14125034, SRX19311958, SRX19311959, SRX19311960	292.659	1	1	0	288.636, 296.0
CP100556.1:141243462-141245572	CP100556.1:141243457-141243462	CP100556.1:141245572-141245673	normal	NM_030988.2	NA	NA	2110	0.041	0	NA	NA	0	NA	NA	NA
CP100556.1:141245673-141249802	CP100556.1:141245572-141245673	CP100556.1:141249802-141249886	normal	NM_030988.2	NA	NA	4129	0	0	SRX11722867, SRX11722868, SRX11722871, SRX14125033, SRX14125034, SRX19311940, SRX19311958, SRX19311959, SRX19311960, SRX19311961	4048.66	1	1	0	3978.0, 4107.538
CP100556.1:141249886-141252894	CP100556.1:141249802-141249886	CP100556.1:141252894-141253051	normal	NM_030988.2	NA	NA	3008	0.011	0	SRX11722867, SRX11722868, SRX11722871, SRX14125033, SRX14125034, SRX19311940, SRX19311957, SRX19311958, SRX19311959, SRX19311960, SRX19311961	2947.18	1	1	0	2787.0, 2973.5
CP100556.1:141253051-141294474	CP100556.1:141252894-141253051	CP100556.1:141294474-141294653	normal	NM_030988.2	NA	NA	41423	0.014	0	SRX11722868, SRX19311940, SRX19311957	39910.833	1	1	0	NA
CP100556.1:141294653-141298741	CP100556.1:141294474-141294653	CP100556.1:141298741-141298835	normal	NM_030988.2	NA	NA	4088	0.007	0	SRX11722867, SRX11722868, SRX11722871, SRX14125033, SRX14125034, SRX19311940, SRX19311957, SRX19311958, SRX19311959, SRX19311960, SRX19311961	3996.92	1	1	0	3975.333, 4074.55
CP100556.1:141298835-141309182	CP100556.1:141298741-141298835	CP100556.1:141309182-141309315	normal	NM_030988.2	NA	NA	10347	0.04	0	SRX11722867, SRX11722868, SRX11722871, SRX14125033, SRX14125034, SRX19311958, SRX19311960, SRX19311961	10179.341	1	1	0	10143.444, 10302.571
CP100556.1:141309315-141310065	CP100556.1:141309182-141309315	CP100556.1:141310065-141310164	normal	NM_030988.2	NA	NA	750	0	0	SRX11722867, SRX11722868, SRX11722871, SRX14125033, SRX14125034, SRX19311940, SRX19311957, SRX19311958, SRX19311959, SRX19311960, SRX19311961	733.766	1	1	0	728.0, 745.5
CP100556.1:141310164-141310192	CP100556.1:141310065-141310164	CP100556.1:141310192-141310245	normal	NM_030988.2	NA	NA	28	0	0	NA	NA	0	NA	NA	NA
CP100556.1:141180230-141180317	CP100556.1:141180080-141180230	CP100556.1:141180317-141180318	normal	NM_030988.2	NA	NA	87	0	0	NA	NA	0	NA	NA	NA
CP100556.1:141180318-141182995	CP100556.1:141180317-141180318	CP100556.1:141182995-141183099	normal	NM_030988.2	NA	NA	2677	0	0	NA	NA	0	NA	NA	NA
CP100556.1:141183099-141184182	CP100556.1:141182995-141183099	CP100556.1:141184182-141184307	normal	NM_030988.2	NA	NA	1083	0.029	0	SRX11722867, SRX11722868, SRX11722871, SRX14125033, SRX14125034, SRX19311940, SRX19311958, SRX19311959, SRX19311960, SRX19311961	1065.729	1	1	0	1059.857, 1078.111
CP100556.1:141184307-141189403	CP100556.1:141184182-141184307	CP100556.1:141189403-141189564	normal	NM_030988.2	NA	NA	5096	0.026	0	SRX11722867, SRX11722868, SRX11722871, SRX14125033, SRX19311940, SRX19311958, SRX19311959, SRX19311960, SRX19311961	4994.026	1	1	0	5030.0, 5085.375
CP100556.1:141189564-141189752	CP100556.1:141189403-141189564	CP100556.1:141189752-141189817	normal	NM_030988.2	NA	NA	188	0	0	SRX11722867, SRX11722868, SRX11722871, SRX14125033, SRX19311959, SRX19311961	186.339	1	1	0	184.666, 190.153
CP100556.1:141189817-141189837	CP100556.1:141189752-141189817	CP100556.1:141189837-141189845	normal	NM_030988.2	NA	NA	20	0	0	NA	NA	0	NA	NA	NA
CP100556.1:141189845-141189904	CP100556.1:141189837-141189845	CP100556.1:141189904-141190227	normal	NM_030988.2	NA	NA	59	0	0	NA	NA	0	NA	NA	NA
CP100579.1:1128852-1130040	CP100579.1:1128719-1128852	CP100579.1:1130040-1130157	micro	NM_031006.1	NA	NA	1188	0	0	SRX11722868, SRX11722871, SRX14125033, SRX14125034, SRX19311957, SRX19311958, SRX19311959, SRX19311960, SRX19311961	1170.921	1	1	0	1104.0, 1191.166
CP100579.1:1135141-1135320	CP100579.1:1135084-1135141	CP100579.1:1135320-1135499	micro	NM_031006.1	NA	NA	179	0	0	SRX11722871, SRX19311957, SRX19311958, SRX19311961	170.775	1	1	0	NA
CP100579.1:1135499-1135912	CP100579.1:1135320-1135499	CP100579.1:1135912-1135976	micro	NM_031006.1	NA	NA	413	0	0	SRX11722867, SRX11722868, SRX11722871, SRX14125033, SRX14125034, SRX19311940, SRX19311959	404.302	1	1	0	398.777, 413.142
CP100579.1:1135976-1136509	CP100579.1:1135912-1135976	CP100579.1:1136509-1136637	micro	NM_031006.1	NA	NA	533	0	0	SRX11722868, SRX11722871, SRX14125033, SRX14125034, SRX19311957, SRX19311958, SRX19311959, SRX19311960, SRX19311961	513.563	1	1	0	513.307, 530.0
CP100579.1:1130157-1131231	CP100579.1:1130040-1130157	CP100579.1:1131231-1131352	micro	NM_031006.1	NA	NA	1074	0	0	SRX11722867, SRX11722868, SRX11722871, SRX14125033, SRX14125034, SRX19311940, SRX19311957, SRX19311958, SRX19311959, SRX19311960, SRX19311961	1045.133	1	1	0	1048.727, 1065.5
CP100579.1:1131352-1131592	CP100579.1:1131231-1131352	CP100579.1:1131592-1131754	micro	NM_031006.1	NA	NA	240	0	0	SRX11722868, SRX11722871, SRX14125033, SRX14125034, SRX19311957, SRX19311958, SRX19311959, SRX19311960, SRX19311961	235.106	1	1	0	232.916, 242.153
CP100579.1:1131754-1132675	CP100579.1:1131592-1131754	CP100579.1:1132675-1132836	micro	NM_031006.1	NA	NA	921	0	0	SRX11722868, SRX11722871, SRX14125033, SRX14125034, SRX19311957, SRX19311958, SRX19311959, SRX19311960, SRX19311961	897.948	1	1	0	904.666, 926.857
CP100579.1:1132836-1132940	CP100579.1:1132675-1132836	CP100579.1:1132940-1132942	micro	NM_031006.1	NA	NA	104	0	0	NA	NA	0	NA	NA	NA
CP100579.1:1132942-1133386	CP100579.1:1132940-1132942	CP100579.1:1133386-1133475	micro	NM_031006.1	NA	NA	444	0	0	NA	NA	0	NA	NA	NA
CP100579.1:1133475-1134793	CP100579.1:1133386-1133475	CP100579.1:1134793-1134810	micro	NM_031006.1	NA	NA	1318	0	0	NA	NA	0	NA	NA	NA
CP100579.1:1134810-1135006	CP100579.1:1134793-1134810	CP100579.1:1135006-1135062	micro	NM_031006.1	NA	NA	196	0	0	NA	NA	0	NA	NA	NA
CP100579.1:1135062-1135084	CP100579.1:1135006-1135062	CP100579.1:1135084-1135141	micro	NM_031006.1	NA	NA	22	0	0	NA	NA	0	NA	NA	NA
CP100566.1:3837044-3842262	CP100566.1:3842262-3842390	CP100566.1:3837000-3837044	micro	NM_031035.3	NA	NA	5218	0.015	0	SRX11722867, SRX11722868, SRX11722871, SRX14125033, SRX14125034, SRX19311940, SRX19311957, SRX19311958, SRX19311959, SRX19311960, SRX19311961	4966.154, 6285.0	2	1.273	0.091	5008.5, 5113.875
CP100566.1:3836639-3837000	CP100566.1:3837000-3837044	CP100566.1:3836498-3836639	micro	NM_031035.3	NA	NA	361	0	0	SRX11722867, SRX11722868, SRX11722871, SRX14125033, SRX14125034, SRX19311940, SRX19311957, SRX19311958, SRX19311960, SRX19311961	345.076, 358.248	2	1.986	0.1	349.909, 360.928
CP100566.1:3836184-3836498	CP100566.1:3836498-3836639	CP100566.1:3836027-3836184	micro	NM_031035.3	NA	NA	314	0	0	SRX11722867, SRX11722868, SRX11722871, SRX14125033, SRX14125034, SRX19311940, SRX19311959, SRX19311960, SRX19311961	305.107	1	1	0	304.0, 314.6
CP100566.1:3835488-3836027	CP100566.1:3836027-3836184	CP100566.1:3835486-3835488	micro	NM_031035.3	NA	NA	539	0.05	0	NA	NA	0	NA	NA	NA
CP100566.1:3834273-3835486	CP100566.1:3835486-3835488	CP100566.1:3834145-3834273	micro	NM_031035.3	NA	NA	1213	0.021	0	NA	NA	0	NA	NA	NA
CP100566.1:3833684-3834145	CP100566.1:3834145-3834273	CP100566.1:3833555-3833684	micro	NM_031035.3	NA	NA	461	0.089	0	SRX11722867, SRX11722868, SRX11722871, SRX14125033, SRX14125034, SRX19311940, SRX19311957, SRX19311958, SRX19311959, SRX19311960, SRX19311961	448.149	1	1	0	445.2, 459.615
CP100566.1:3833355-3833555	CP100566.1:3833555-3833684	CP100566.1:3833200-3833355	micro	NM_031035.3	NA	NA	200	0	0	SRX11722867, SRX11722868, SRX11722871, SRX14125034, SRX19311959, SRX19311961	197.592	1	1	0	NA
CP100566.1:3832492-3833200	CP100566.1:3833200-3833355	CP100566.1:3832300-3832492	micro	NM_031035.3	NA	NA	708	0	0	SRX11722867, SRX11722868, SRX11722871, SRX14125033, SRX14125034, SRX19311940, SRX19311957, SRX19311958, SRX19311959, SRX19311960, SRX19311961	576.5, 688.349	2	1.273	0.091	683.625, 707.642
CP100555.1:69426160-69454172	CP100555.1:69454172-69454265	CP100555.1:69426092-69426160	normal	NM_031046.3	NA	NA	28012	0.009	0	SRX11722867, SRX11722868, SRX11722871, SRX14125033, SRX14125034, SRX19311940, SRX19311957, SRX19311958, SRX19311961	27383.554	1	1	0	27393.0, 27770.5
CP100555.1:69406118-69406786	CP100555.1:69406786-69406788	CP100555.1:69406023-69406118	normal	NM_031046.3	NA	NA	668	0	0	NA	NA	0	NA	NA	NA
CP100555.1:69378752-69406023	CP100555.1:69406023-69406118	CP100555.1:69378607-69378752	normal	NM_031046.3	NA	NA	27271	0.017	0	SRX11722867, SRX11722868, SRX11722871, SRX14125033, SRX14125034, SRX19311940, SRX19311957, SRX19311959, SRX19311961	24142.0, 27232.312	2	1.333	0.111	26853.0, 27841.25
CP100555.1:69378055-69378607	CP100555.1:69378607-69378752	CP100555.1:69378048-69378055	normal	NM_031046.3	NA	NA	552	0.054	0	NA	NA	0	NA	NA	NA
CP100555.1:69377264-69378048	CP100555.1:69378048-69378055	CP100555.1:69377172-69377264	normal	NM_031046.3	NA	NA	784	0	0	NA	NA	0	NA	NA	NA
CP100555.1:69377034-69377172	CP100555.1:69377172-69377264	CP100555.1:69376867-69377034	normal	NM_031046.3	NA	NA	138	0	0	SRX11722867, SRX11722868, SRX14125033, SRX14125034, SRX19311940, SRX19311959, SRX19311961	137.170, 156.833	2	1.692	0.286	136.789, 146.4
CP100555.1:69374373-69376867	CP100555.1:69376867-69377034	CP100555.1:69374231-69374373	normal	NM_031046.3	NA	NA	2494	0.019	0	SRX11722867, SRX11722868, SRX11722871, SRX14125033, SRX14125034, SRX19311940, SRX19311958, SRX19311959, SRX19311960, SRX19311961	2443.84	1	1	0	2434.95, 2476.294
CP100555.1:69373448-69374231	CP100555.1:69374231-69374373	CP100555.1:69373292-69373448	normal	NM_031046.3	NA	NA	783	0	0	SRX11722867, SRX11722868, SRX11722871, SRX14125033, SRX14125034, SRX19311940, SRX19311958, SRX19311960, SRX19311961	774.811	1	1	0	769.6, 783.230
CP100555.1:69372354-69373292	CP100555.1:69373292-69373448	CP100555.1:69372178-69372354	normal	NM_031046.3	NA	NA	938	0	0	SRX11722867, SRX11722868, SRX11722871, SRX14125033, SRX14125034, SRX19311940, SRX19311957, SRX19311958, SRX19311959, SRX19311960, SRX19311961	921.883	1	1	0	917.272, 933.103
CP100555.1:69369952-69372178	CP100555.1:69372178-69372354	CP100555.1:69369836-69369952	normal	NM_031046.3	NA	NA	2226	0	0	SRX11722867, SRX11722868, SRX11722871, SRX14125033, SRX14125034, SRX19311940, SRX19311957, SRX19311958, SRX19311959, SRX19311960, SRX19311961	2171.976	1	1	0	2178.818, 2208.227
CP100555.1:69369686-69369836	CP100555.1:69369836-69369952	CP100555.1:69369550-69369686	normal	NM_031046.3	NA	NA	150	0	0	SRX11722867, SRX11722868, SRX14125033, SRX14125034, SRX19311940, SRX19311958, SRX19311959, SRX19311961	149.433	1	1	0	146.153, 151.095
CP100555.1:69417067-69426092	CP100555.1:69426092-69426160	CP100555.1:69416957-69417067	normal	NM_031046.3	NA	NA	9025	0.01	0	SRX11722867, SRX11722868, SRX11722871, SRX14125033, SRX14125034, SRX19311940, SRX19311957, SRX19311958, SRX19311959, SRX19311960, SRX19311961	8792.427	1	1	0	8791.285, 8922.625
CP100555.1:69368918-69369550	CP100555.1:69369550-69369686	CP100555.1:69368667-69368918	normal	NM_031046.3	NA	NA	632	0	0	SRX11722867, SRX11722868, SRX11722871, SRX14125033, SRX14125034, SRX19311940, SRX19311957, SRX19311958, SRX19311960, SRX19311961	618.839	1	1	0	621.75, 632.952
CP100555.1:69367195-69368667	CP100555.1:69368667-69368918	CP100555.1:69367102-69367195	normal	NM_031046.3	NA	NA	1472	0	0	SRX11722867, SRX11722868, SRX11722871, SRX14125033, SRX14125034, SRX19311940, SRX19311957, SRX19311958, SRX19311959, SRX19311960, SRX19311961	1442.615	1	1	0	1439.857, 1465.333
CP100555.1:69366158-69367102	CP100555.1:69367102-69367195	CP100555.1:69366009-69366158	normal	NM_031046.3	NA	NA	944	0	0	SRX11722867, SRX11722871, SRX14125033, SRX14125034, SRX19311940, SRX19311957, SRX19311958, SRX19311960	925.986	1	1	0	927.6, 943.666
CP100555.1:69365741-69366009	CP100555.1:69366009-69366158	CP100555.1:69365739-69365741	normal	NM_031046.3	NA	NA	268	0	0	NA	NA	0	NA	NA	NA
CP100555.1:69352097-69365739	CP100555.1:69365739-69365741	CP100555.1:69351906-69352097	normal	NM_031046.3	NA	NA	13642	0.005	0	NA	NA	0	NA	NA	NA
CP100555.1:69349636-69351906	CP100555.1:69351906-69352097	CP100555.1:69349541-69349636	normal	NM_031046.3	NA	NA	2270	0.008	0	SRX11722867, SRX11722868, SRX11722871, SRX14125033, SRX14125034, SRX19311940, SRX19311957, SRX19311958, SRX19311959, SRX19311960, SRX19311961	2236.492	1	1	0	2197.285, 2258.423
CP100555.1:69348572-69349541	CP100555.1:69349541-69349636	CP100555.1:69348513-69348572	normal	NM_031046.3	NA	NA	969	0	0	SRX11722867, SRX11722868, SRX14125033, SRX14125034, SRX19311940, SRX19311957, SRX19311958, SRX19311960, SRX19311961	948.115	1	1	0	949.0, 971.235
CP100555.1:69347035-69348513	CP100555.1:69348513-69348572	CP100555.1:69346886-69347035	normal	NM_031046.3	NA	NA	1478	0	0	SRX11722867, SRX11722868, SRX11722871, SRX14125033, SRX19311957, SRX19311958, SRX19311959, SRX19311960, SRX19311961	1437.435	1	1	0	1430.1, 1464.875
CP100555.1:69344377-69346886	CP100555.1:69346886-69347035	CP100555.1:69344204-69344377	normal	NM_031046.3	NA	NA	2509	0	0	SRX11722867, SRX11722868, SRX11722871, SRX14125033, SRX14125034, SRX19311940, SRX19311957, SRX19311958, SRX19311959, SRX19311960, SRX19311961	2465.298	1	1	0	2474.625, 2502.0
CP100555.1:69340360-69344204	CP100555.1:69344204-69344377	CP100555.1:69340271-69340360	normal	NM_031046.3	NA	NA	3844	0.005	0	SRX11722867, SRX11722868, SRX11722871, SRX14125033, SRX14125034, SRX19311958, SRX19311959, SRX19311960, SRX19311961	3786.812	1	1	0	3782.5, 3823.875
CP100555.1:69415662-69416957	CP100555.1:69416957-69417067	CP100555.1:69415573-69415662	normal	NM_031046.3	NA	NA	1295	0	0	SRX11722867, SRX11722868, SRX11722871, SRX14125033, SRX14125034, SRX19311940, SRX19311957, SRX19311958, SRX19311959, SRX19311960, SRX19311961	1270.371	1	1	0	1247.0, 1282.44
CP100555.1:69340124-69340271	CP100555.1:69340271-69340360	CP100555.1:69339999-69340124	normal	NM_031046.3	NA	NA	147	0.408	0	SRX11722867, SRX11722868, SRX11722871, SRX19311957, SRX19311960, SRX19311961	145.475, 159.0	2	1.5	0.167	NA
CP100555.1:69338651-69339999	CP100555.1:69339999-69340124	CP100555.1:69338531-69338651	normal	NM_031046.3	NA	NA	1348	0	0	SRX11722867, SRX11722868, SRX11722871, SRX14125033, SRX14125034, SRX19311957, SRX19311958, SRX19311959, SRX19311960, SRX19311961	1331.095	1	1	0	1330.2, 1347.0
CP100555.1:69337072-69338531	CP100555.1:69338531-69338651	CP100555.1:69336872-69337072	normal	NM_031046.3	NA	NA	1459	0	0	SRX11722867, SRX11722868, SRX11722871, SRX14125033, SRX14125034, SRX19311940, SRX19311957, SRX19311958, SRX19311959, SRX19311960, SRX19311961	1429.441	1	1	0	1419.0, 1451.470
CP100555.1:69331922-69336872	CP100555.1:69336872-69337072	CP100555.1:69331668-69331922	normal	NM_031046.3	NA	NA	4950	0.007	0	SRX11722867, SRX11722868, SRX11722871, SRX14125033, SRX14125034, SRX19311940, SRX19311958, SRX19311960, SRX19311961	4538.642, 4874.172	2	1.95	0	4496.0, 4893.428
CP100555.1:69330072-69331668	CP100555.1:69331668-69331922	CP100555.1:69329947-69330072	normal	NM_031046.3	NA	NA	1596	0.029	0	SRX11722867, SRX11722868, SRX11722871, SRX14125033, SRX14125034, SRX19311940, SRX19311958, SRX19311960, SRX19311961	1572.297	1	1	0	1575.764, 1600.5
CP100555.1:69324723-69329947	CP100555.1:69329947-69330072	CP100555.1:69324598-69324723	normal	NM_031046.3	NA	NA	5224	0.005	0	SRX11722867, SRX11722868, SRX11722871, SRX14125033, SRX14125034, SRX19311940, SRX19311957, SRX19311958, SRX19311959, SRX19311960, SRX19311961	5102.834	1	1	0	5141.333, 5205.272
CP100555.1:69324578-69324598	CP100555.1:69324598-69324723	CP100555.1:69324576-69324578	normal	NM_031046.3	NA	NA	20	0	0	NA	NA	0	NA	NA	NA
CP100555.1:69324011-69324576	CP100555.1:69324576-69324578	CP100555.1:69323894-69324011	normal	NM_031046.3	NA	NA	565	0	0	NA	NA	0	NA	NA	NA
CP100555.1:69314548-69323894	CP100555.1:69323894-69324011	CP100555.1:69314358-69314548	normal	NM_031046.3	NA	NA	9346	0.021	0	SRX11722867, SRX11722868, SRX11722871, SRX14125034, SRX19311957, SRX19311958, SRX19311959, SRX19311960, SRX19311961	9132.829	1	1	0	NA
CP100555.1:69313025-69314358	CP100555.1:69314358-69314548	CP100555.1:69312883-69313025	normal	NM_031046.3	NA	NA	1333	0.026	0	SRX11722867, SRX11722868, SRX11722871, SRX14125033, SRX14125034, SRX19311957, SRX19311958, SRX19311959, SRX19311960, SRX19311961	1308.323	1	1	0	1294.833, 1323.5
CP100555.1:69414881-69415573	CP100555.1:69415573-69415662	CP100555.1:69414721-69414881	normal	NM_031046.3	NA	NA	692	0	0	SRX11722867, SRX11722868, SRX11722871, SRX14125033, SRX14125034, SRX19311940, SRX19311957, SRX19311958, SRX19311959, SRX19311961	671.739	1	1	0	682.5, 696.615
CP100555.1:69310924-69312883	CP100555.1:69312883-69313025	CP100555.1:69310816-69310924	normal	NM_031046.3	NA	NA	1959	0.019	0	SRX11722867, SRX11722868, SRX11722871, SRX14125033, SRX14125034, SRX19311957, SRX19311958, SRX19311959, SRX19311960	1919.04	1	1	0	1920.0, 1947.5
CP100555.1:69309490-69310816	CP100555.1:69310816-69310924	CP100555.1:69309486-69309490	normal	NM_031046.3	NA	NA	1326	0	0	NA	NA	0	NA	NA	NA
CP100555.1:69271798-69309486	CP100555.1:69309486-69309490	CP100555.1:69271695-69271798	normal	NM_031046.3	NA	NA	37688	0.012	0	NA	NA	0	NA	NA	NA
CP100555.1:69270119-69271695	CP100555.1:69271695-69271798	CP100555.1:69269932-69270119	normal	NM_031046.3	NA	NA	1576	0	0	SRX11722867, SRX11722868, SRX11722871, SRX14125033, SRX14125034, SRX19311940, SRX19311957, SRX19311958, SRX19311959, SRX19311960, SRX19311961	1539.96	1	1	0	1519.0, 1560.896
CP100555.1:69269893-69269932	CP100555.1:69269932-69270119	CP100555.1:69269891-69269893	normal	NM_031046.3	NA	NA	39	0	0	NA	NA	0	NA	NA	NA
CP100555.1:69268615-69269891	CP100555.1:69269891-69269893	CP100555.1:69268460-69268615	normal	NM_031046.3	NA	NA	1276	0.022	0	NA	NA	0	NA	NA	NA
CP100555.1:69267863-69268460	CP100555.1:69268460-69268615	CP100555.1:69267606-69267863	normal	NM_031046.3	NA	NA	597	0	0	SRX11722867, SRX11722868, SRX11722871, SRX14125033, SRX14125034, SRX19311940, SRX19311958, SRX19311959, SRX19311960, SRX19311961	590.614	1	1	0	584.909, 599.681
CP100555.1:69266702-69267606	CP100555.1:69267606-69267863	CP100555.1:69266502-69266702	normal	NM_031046.3	NA	NA	904	0	0	SRX11722867, SRX11722868, SRX11722871, SRX14125033, SRX14125034, SRX19311940, SRX19311957, SRX19311958, SRX19311959, SRX19311960, SRX19311961	889.253	1	1	0	887.75, 905.190
CP100555.1:69264822-69266502	CP100555.1:69266502-69266702	CP100555.1:69264712-69264822	normal	NM_031046.3	NA	NA	1680	0.017	0	SRX11722867, SRX11722868, SRX11722871, SRX14125033, SRX14125034, SRX19311940, SRX19311957, SRX19311958, SRX19311959, SRX19311960, SRX19311961	1643.974	1	1	0	1605.0, 1662.545
CP100555.1:69258664-69264712	CP100555.1:69264712-69264822	CP100555.1:69258569-69258664	normal	NM_031046.3	NA	NA	6048	0	0	SRX11722867, SRX11722868, SRX11722871, SRX14125033, SRX14125034, SRX19311940, SRX19311957, SRX19311958, SRX19311959, SRX19311960, SRX19311961	5902.68	1	1	0	5677.0, 5985.76
CP100555.1:69414592-69414721	CP100555.1:69414721-69414881	CP100555.1:69414590-69414592	normal	NM_031046.3	NA	NA	129	0	0	NA	NA	0	NA	NA	NA
CP100555.1:69257385-69258569	CP100555.1:69258569-69258664	CP100555.1:69257317-69257385	normal	NM_031046.3	NA	NA	1184	0	0	SRX11722867, SRX11722868, SRX11722871, SRX14125033, SRX19311940, SRX19311957, SRX19311958, SRX19311959, SRX19311960, SRX19311961	1115.696, 1165.344	2	1.871	0.1	1153.5, 1179.222
CP100555.1:69239358-69257317	CP100555.1:69257317-69257385	CP100555.1:69239251-69239358	normal	NM_031046.3	NA	NA	17959	0.015	0	SRX11722867, SRX11722868, SRX11722871, SRX14125033, SRX14125034, SRX19311940, SRX19311957, SRX19311958, SRX19311959, SRX19311960, SRX19311961	17547.594	1	1	0	17498.125, 17829.666
CP100555.1:69237032-69239251	CP100555.1:69239251-69239358	CP100555.1:69236859-69237032	normal	NM_031046.3	NA	NA	2219	0.043	0	SRX11722867, SRX11722871, SRX14125033, SRX14125034, SRX19311957, SRX19311958, SRX19311960, SRX19311961	2181.678	1	1	0	2104.0, 2190.85
CP100555.1:69234081-69236859	CP100555.1:69236859-69237032	CP100555.1:69233958-69234081	normal	NM_031046.3	NA	NA	2778	0.029	0	SRX11722867, SRX11722868, SRX11722871, SRX14125033, SRX14125034, SRX19311940, SRX19311957, SRX19311958, SRX19311959, SRX19311960, SRX19311961	2720.248	1	1	0	2672.833, 2755.823
CP100555.1:69231189-69233958	CP100555.1:69233958-69234081	CP100555.1:69231014-69231189	normal	NM_031046.3	NA	NA	2769	0	0	SRX11722867, SRX11722868, SRX11722871, SRX14125033, SRX14125034, SRX19311940, SRX19311958, SRX19311959, SRX19311960, SRX19311961	2714.315	1	1	0	2670.6, 2744.4
CP100555.1:69229490-69231014	CP100555.1:69231014-69231189	CP100555.1:69229326-69229490	normal	NM_031046.3	NA	NA	1524	0	0	SRX11722867, SRX11722868, SRX11722871, SRX14125033, SRX14125034, SRX19311958, SRX19311959, SRX19311961	1502.586	1	1	0	1479.0, 1518.733
CP100555.1:69227147-69229326	CP100555.1:69229326-69229490	CP100555.1:69226950-69227147	normal	NM_031046.3	NA	NA	2179	0.017	0	SRX11722867, SRX11722868, SRX11722871, SRX14125033, SRX14125034, SRX19311940, SRX19311957, SRX19311958, SRX19311959, SRX19311960, SRX19311961	2131.861	1	1	0	2139.461, 2170.692
CP100555.1:69224783-69226950	CP100555.1:69226950-69227147	CP100555.1:69224712-69224783	normal	NM_031046.3	NA	NA	2167	0.066	0	SRX11722867, SRX11722868, SRX11722871, SRX14125033, SRX14125034, SRX19311940, SRX19311957, SRX19311958, SRX19311959, SRX19311960, SRX19311961	2129.046	1	1	0	2106.5, 2152.5
CP100555.1:69219946-69224712	CP100555.1:69224712-69224783	CP100555.1:69219839-69219946	normal	NM_031046.3	NA	NA	4766	0.009	0	SRX11722867, SRX11722868, SRX11722871, SRX14125033, SRX14125034, SRX19311940, SRX19311957, SRX19311958, SRX19311959, SRX19311960, SRX19311961	4653.72	1	1	0	4593.2, 4720.944
CP100555.1:69218061-69219839	CP100555.1:69219839-69219946	CP100555.1:69217896-69218061	normal	NM_031046.3	NA	NA	1778	0	0	SRX11722867, SRX11722868, SRX11722871, SRX14125033, SRX14125034, SRX19311940, SRX19311957, SRX19311958, SRX19311959, SRX19311960, SRX19311961	1622.858, 1746.440	2	1.636	0.091	1724.5, 1764.058
CP100555.1:69408990-69414590	CP100555.1:69414590-69414592	CP100555.1:69408891-69408990	normal	NM_031046.3	NA	NA	5600	0.004	0	NA	NA	0	NA	NA	NA
CP100555.1:69216644-69217896	CP100555.1:69217896-69218061	CP100555.1:69216487-69216644	normal	NM_031046.3	NA	NA	1252	0.026	0	SRX11722867, SRX11722868, SRX11722871, SRX14125033, SRX14125034, SRX19311940, SRX19311958, SRX19311959, SRX19311960, SRX19311961	1224.518	1	1	0	1218.857, 1244.5
CP100555.1:69216394-69216487	CP100555.1:69216487-69216644	CP100555.1:69216392-69216394	normal	NM_031046.3	NA	NA	93	0	0	NA	NA	0	NA	NA	NA
CP100555.1:69194087-69216392	CP100555.1:69216392-69216394	CP100555.1:69193926-69194087	normal	NM_031046.3	NA	NA	22305	0.007	0	NA	NA	0	NA	NA	NA
CP100555.1:69192761-69193926	CP100555.1:69193926-69194087	CP100555.1:69192639-69192761	normal	NM_031046.3	NA	NA	1165	0	0	SRX11722867, SRX11722868, SRX11722871, SRX14125033, SRX14125034, SRX19311940, SRX19311957, SRX19311958, SRX19311959, SRX19311960, SRX19311961	1132.684	1	1	0	1071.0, 1150.318
CP100555.1:69192608-69192639	CP100555.1:69192639-69192761	CP100555.1:69192506-69192608	normal	NM_031046.3	NA	NA	31	0	0	NA	NA	0	NA	NA	NA
CP100555.1:69408403-69408891	CP100555.1:69408891-69408990	CP100555.1:69408325-69408403	normal	NM_031046.3	NA	NA	488	0	0	SRX11722867, SRX11722868, SRX11722871, SRX14125033, SRX14125034, SRX19311940, SRX19311957, SRX19311958, SRX19311959, SRX19311960, SRX19311961	479.805	1	1	0	476.272, 488.705
CP100555.1:69407094-69408325	CP100555.1:69408325-69408403	CP100555.1:69406950-69407094	normal	NM_031046.3	NA	NA	1231	0.022	0	SRX11722867, SRX11722868, SRX11722871, SRX14125033, SRX14125034, SRX19311940, SRX19311957, SRX19311958, SRX19311959, SRX19311960, SRX19311961	1198.844	1	1	0	1198.0, 1224.818
CP100555.1:69406788-69406950	CP100555.1:69406950-69407094	CP100555.1:69406786-69406788	normal	NM_031046.3	NA	NA	162	0	0	NA	NA	0	NA	NA	NA
CP100559.1:37276887-37277584	CP100559.1:37277584-37277658	CP100559.1:37276726-37276887	normal	NM_031057.2	NA	NA	697	0	0	SRX11722867, SRX11722868, SRX11722871, SRX14125033, SRX14125034, SRX19311940, SRX19311958, SRX19311959, SRX19311960, SRX19311961	681.792	1	1	0	661.4, 688.347
CP100559.1:37276124-37276726	CP100559.1:37276726-37276887	CP100559.1:37276065-37276124	normal	NM_031057.2	NA	NA	602	0	0	SRX11722867, SRX11722868, SRX11722871, SRX14125033, SRX14125034, SRX19311940, SRX19311958, SRX19311959, SRX19311960, SRX19311961	589.153	1	1	0	588.388, 598.416
CP100559.1:37275517-37276065	CP100559.1:37276065-37276124	CP100559.1:37275219-37275517	normal	NM_031057.2	NA	NA	548	0	0	SRX11722867, SRX11722868, SRX11722871, SRX14125033, SRX14125034, SRX19311940, SRX19311957, SRX19311958, SRX19311959, SRX19311960, SRX19311961	535.746	1	1	0	529.5, 545.315
CP100559.1:37274761-37275219	CP100559.1:37275219-37275517	CP100559.1:37274640-37274761	normal	NM_031057.2	NA	NA	458	0.072	0	SRX11722867, SRX11722868, SRX11722871, SRX14125033, SRX14125034, SRX19311940, SRX19311958, SRX19311960, SRX19311961	449.069	1	1	0	443.5, 456.458
CP100559.1:37274400-37274640	CP100559.1:37274640-37274761	CP100559.1:37274211-37274400	normal	NM_031057.2	NA	NA	240	0	0	SRX11722867, SRX11722868, SRX11722871, SRX14125033, SRX14125034, SRX19311940, SRX19311957, SRX19311958, SRX19311960, SRX19311961	237.45	1	1	0	233.583, 241.05
CP100559.1:37273552-37274211	CP100559.1:37274211-37274400	CP100559.1:37273371-37273552	normal	NM_031057.2	NA	NA	659	0	0	SRX11722867, SRX11722868, SRX11722871, SRX14125033, SRX14125034, SRX19311957, SRX19311958, SRX19311959, SRX19311960, SRX19311961	642.896	1	1	0	636.25, 652.692
CP100559.1:37272020-37273371	CP100559.1:37273371-37273552	CP100559.1:37271841-37272020	normal	NM_031057.2	NA	NA	1351	0.03	0	SRX11722867, SRX11722868, SRX11722871, SRX14125033, SRX14125034, SRX19311940, SRX19311957, SRX19311958, SRX19311960, SRX19311961	1327.677	1	1	0	1333.071, 1349.545
CP100559.1:37271631-37271841	CP100559.1:37271841-37272020	CP100559.1:37271533-37271631	normal	NM_031057.2	NA	NA	210	0	0	SRX11722867, SRX11722868, SRX11722871, SRX14125033, SRX14125034, SRX19311958, SRX19311960, SRX19311961	208.676	1	1	0	205.294, 213.363
CP100559.1:37271213-37271533	CP100559.1:37271533-37271631	CP100559.1:37271109-37271213	normal	NM_031057.2	NA	NA	320	0	0	SRX11722867, SRX11722868, SRX11722871, SRX14125033, SRX14125034, SRX19311940, SRX19311957, SRX19311958, SRX19311960, SRX19311961	312.314	1	1	0	309.312, 321.461
CP100565.1:18265322-18265798	CP100565.1:18265798-18265822	CP100565.1:18265252-18265322	micro	NM_031062.2	NA	NA	476	0.826	0	NA	NA	0	NA	NA	NA
CP100565.1:18265154-18265252	CP100565.1:18265252-18265322	CP100565.1:18265044-18265154	micro	NM_031062.2	NA	NA	98	0	0	SRX11722867, SRX14125034, SRX19311957, SRX19311958, SRX19311960	94.333, 103.783, 120.0	3	2.467	0.6	NA
CP100565.1:18264964-18265044	CP100565.1:18265044-18265154	CP100565.1:18264830-18264964	micro	NM_031062.2	NA	NA	80	0	0	NA	NA	0	NA	NA	NA
CP100565.1:18264737-18264830	CP100565.1:18264830-18264964	CP100565.1:18264541-18264737	micro	NM_031062.2	NA	NA	93	0.323	0	SRX11722867, SRX11722871, SRX19311940, SRX19311959, SRX19311960	83.338, 92.875, 100.642	3	2.833	0.8	NA
CP100565.1:18264467-18264541	CP100565.1:18264541-18264737	CP100565.1:18264398-18264467	micro	NM_031062.2	NA	NA	74	0	0	NA	NA	0	NA	NA	NA
CP100565.1:18264167-18264398	CP100565.1:18264398-18264467	CP100565.1:18263952-18264167	micro	NM_031062.2	NA	NA	231	0	0	SRX11722867, SRX11722868, SRX11722871, SRX14125033, SRX19311940, SRX19311957, SRX19311958, SRX19311960, SRX19311961	220.881	1	1	0	220.2, 233.111
CP100565.1:18263883-18263952	CP100565.1:18263952-18264167	CP100565.1:18263770-18263883	micro	NM_031062.2	NA	NA	69	0	0	NA	NA	0	NA	NA	NA
CP100565.1:18263344-18263770	CP100565.1:18263770-18263883	CP100565.1:18263276-18263344	micro	NM_031062.2	NA	NA	426	0.16	0	SRX11722867, SRX11722868, SRX11722871, SRX14125033, SRX14125034, SRX19311957, SRX19311958, SRX19311959, SRX19311960, SRX19311961	413.34	1	1	0	405.625, 424.24
CP100569.1:6791835-6791907	CP100569.1:6791770-6791835	CP100569.1:6791907-6791954	micro	NM_031063.1	NA	NA	72	0	0	NA	NA	0	NA	NA	NA
CP100569.1:6791954-6796292	CP100569.1:6791907-6791954	CP100569.1:6796292-6796393	micro	NM_031063.1	NA	NA	4338	0.005	0	SRX11722867, SRX11722868, SRX11722871, SRX14125033, SRX14125034, SRX19311940, SRX19311957, SRX19311958, SRX19311959, SRX19311960, SRX19311961	4222.713	1	1	0	4206.0, 4291.25
CP100569.1:6796393-6797400	CP100569.1:6796292-6796393	CP100569.1:6797400-6797446	micro	NM_031063.1	NA	NA	1007	0	0	SRX11722867, SRX11722868, SRX11722871, SRX14125033, SRX14125034, SRX19311940, SRX19311957, SRX19311958, SRX19311959, SRX19311960	977.672	1	1	0	947.0, 987.764
CP100569.1:6797446-6798239	CP100569.1:6797400-6797446	CP100569.1:6798239-6798311	micro	NM_031063.1	NA	NA	793	0	0	SRX11722867, SRX11722868, SRX11722871, SRX14125033, SRX14125034, SRX19311940, SRX19311957, SRX19311958, SRX19311959, SRX19311960, SRX19311961	779.849	1	1	0	784.5, 804.285
CP100569.1:6798311-6801215	CP100569.1:6798239-6798311	CP100569.1:6801215-6801370	micro	NM_031063.1	NA	NA	2904	0	0	SRX11722868, SRX11722871, SRX14125033, SRX14125034, SRX19311940, SRX19311957, SRX19311958, SRX19311959, SRX19311960, SRX19311961	2834.042	1	1	0	2880.0, 2917.666
CP100569.1:6801370-6801499	CP100569.1:6801215-6801370	CP100569.1:6801499-6801585	micro	NM_031063.1	NA	NA	129	0	0	SRX11722867, SRX11722868, SRX11722871, SRX14125033, SRX14125034, SRX19311940, SRX19311958	126.738, 142.983	2	1.692	0.286	123.785, 131.444
CP100580.1:4168076-4168150	CP100580.1:4168000-4168076	CP100580.1:4168150-4168230	micro	NM_031065.1	NA	NA	74	0	0	NA	NA	0	NA	NA	NA
CP100580.1:4168230-4168549	CP100580.1:4168150-4168230	CP100580.1:4168549-4168697	micro	NM_031065.1	NA	NA	319	0	0	SRX11722867, SRX11722868, SRX11722871, SRX14125033, SRX14125034, SRX19311940, SRX19311957, SRX19311958, SRX19311959, SRX19311960, SRX19311961	311.31	1	1	0	309.533, 319.529
CP100580.1:4168697-4169745	CP100580.1:4168549-4168697	CP100580.1:4169745-4169917	micro	NM_031065.1	NA	NA	1048	0	0	SRX11722867, SRX11722868, SRX11722871, SRX14125033, SRX14125034, SRX19311957, SRX19311958, SRX19311959, SRX19311960, SRX19311961	1029.765	1	1	0	1035.157, 1049.636
CP100580.1:4169917-4171243	CP100580.1:4169745-4169917	CP100580.1:4171243-4171413	micro	NM_031065.1	NA	NA	1326	0	0	SRX11722867, SRX11722868, SRX11722871, SRX14125033, SRX14125034, SRX19311940, SRX19311957, SRX19311958, SRX19311959, SRX19311960, SRX19311961	1299.676	1	1	0	1198.0, 1313.038
CP100559.1:2418287-2436508	CP100559.1:2418189-2418287	CP100559.1:2436508-2436659	normal	NM_031069.1	NA	NA	18221	0.015	0	SRX11722867, SRX11722868, SRX11722871, SRX14125033, SRX14125034, SRX19311940, SRX19311957, SRX19311958, SRX19311959, SRX19311960, SRX19311961	17034.903, 17830.194	2	1.933	0.091	17660.5, 17995.4
CP100559.1:2484820-2487275	CP100559.1:2484817-2484820	CP100559.1:2487275-2487345	normal	NM_031069.1	NA	NA	2455	0.015	0	NA	NA	0	NA	NA	NA
CP100559.1:2487345-2495543	CP100559.1:2487275-2487345	CP100559.1:2495543-2495638	normal	NM_031069.1	NA	NA	8198	0.009	0	SRX11722867, SRX11722868, SRX11722871, SRX14125033, SRX14125034, SRX19311940, SRX19311957, SRX19311958, SRX19311959, SRX19311960, SRX19311961	8006.434	1	1	0	8051.666, 8150.5
CP100559.1:2495638-2504803	CP100559.1:2495543-2495638	CP100559.1:2504803-2504926	normal	NM_031069.1	NA	NA	9165	0.026	0	SRX11722867, SRX11722868, SRX11722871, SRX14125033, SRX14125034, SRX19311940, SRX19311957, SRX19311958, SRX19311959, SRX19311960, SRX19311961	8933.712	1	1	0	8958.5, 9061.166
CP100559.1:2504926-2560659	CP100559.1:2504803-2504926	CP100559.1:2560659-2560784	normal	NM_031069.1	NA	NA	55733	NA	0	NA	NA	NA	NA	NA	NA
CP100559.1:2560784-2595104	CP100559.1:2560659-2560784	CP100559.1:2595104-2595225	normal	NM_031069.1	NA	NA	34320	0.017	0	SRX11722867, SRX11722868, SRX11722871, SRX19311958, SRX19311960	33696.1	1	1	0	NA
CP100559.1:2595225-2636676	CP100559.1:2595104-2595225	CP100559.1:2636676-2636763	normal	NM_031069.1	NA	NA	41451	0.014	0	SRX11722868	40703.8	1	NA	0	NA
CP100559.1:2636763-2679827	CP100559.1:2636676-2636763	CP100559.1:2679827-2679967	normal	NM_031069.1	NA	NA	43064	0.015	0	SRX11722871, SRX19311940, SRX19311957	41149.5	1	1	0	NA
CP100559.1:2679967-2688245	CP100559.1:2679827-2679967	CP100559.1:2688245-2688438	normal	NM_031069.1	NA	NA	8278	0.032	0	SRX11722867, SRX11722868, SRX11722871, SRX14125033, SRX14125034, SRX19311940, SRX19311957, SRX19311958, SRX19311959, SRX19311960, SRX19311961	8079.61	1	1	0	8133.0, 8217.555
CP100559.1:2688438-2693336	CP100559.1:2688245-2688438	CP100559.1:2693336-2693512	normal	NM_031069.1	NA	NA	4898	0.013	0	SRX11722867, SRX11722868, SRX11722871, SRX14125033, SRX14125034, SRX19311940, SRX19311957, SRX19311958, SRX19311959, SRX19311960, SRX19311961	4778.249	1	1	0	4813.625, 4871.166
CP100559.1:2436659-2454230	CP100559.1:2436508-2436659	CP100559.1:2454230-2454400	normal	NM_031069.1	NA	NA	17571	0.005	0	SRX11722867, SRX11722868, SRX11722871, SRX14125033, SRX14125034, SRX19311940, SRX19311957, SRX19311958, SRX19311959, SRX19311960, SRX19311961	17167.91	1	1	0	17080.0, 17376.5
CP100559.1:2693512-2694883	CP100559.1:2693336-2693512	CP100559.1:2694883-2695107	normal	NM_031069.1	NA	NA	1371	0	0	SRX11722867, SRX11722868, SRX11722871, SRX14125033, SRX14125034, SRX19311957, SRX19311958, SRX19311959, SRX19311960, SRX19311961	1351.876	1	1	0	1343.571, 1365.117
CP100559.1:2695107-2698150	CP100559.1:2694883-2695107	CP100559.1:2698150-2698203	normal	NM_031069.1	NA	NA	3043	0.01	0	SRX11722867, SRX11722868, SRX11722871, SRX14125033, SRX14125034, SRX19311940, SRX19311957, SRX19311958, SRX19311959, SRX19311960, SRX19311961	2961.395	1	1	0	2986.0, 3025.285
CP100559.1:2698203-2698277	CP100559.1:2698150-2698203	CP100559.1:2698277-2698375	normal	NM_031069.1	NA	NA	74	0	0	NA	NA	0	NA	NA	NA
CP100559.1:2454400-2472695	CP100559.1:2454230-2454400	CP100559.1:2472695-2472787	normal	NM_031069.1	NA	NA	18295	0.003	0	SRX11722867, SRX11722868, SRX11722871, SRX14125033, SRX14125034, SRX19311940, SRX19311957, SRX19311958, SRX19311959, SRX19311960, SRX19311961	15410.0, 17874.916	2	1.273	0.091	17435.0, 18072.285
CP100559.1:2472787-2478391	CP100559.1:2472695-2472787	CP100559.1:2478391-2478466	normal	NM_031069.1	NA	NA	5604	0.012	0	SRX11722867, SRX11722868, SRX11722871, SRX14125033, SRX14125034, SRX19311940, SRX19311958, SRX19311960, SRX19311961	5505.63	1	1	0	5532.142, 5570.714
CP100559.1:2478466-2478714	CP100559.1:2478391-2478466	CP100559.1:2478714-2478794	normal	NM_031069.1	NA	NA	248	0	0	SRX11722867, SRX11722871, SRX14125033, SRX14125034, SRX19311940, SRX19311957, SRX19311958, SRX19311960	242.263	1	1	0	240.222, 249.0
CP100559.1:2478794-2483730	CP100559.1:2478714-2478794	CP100559.1:2483730-2483863	normal	NM_031069.1	NA	NA	4936	0.007	0	SRX11722867, SRX11722868, SRX11722871, SRX14125033, SRX14125034, SRX19311940, SRX19311957, SRX19311958, SRX19311959, SRX19311960, SRX19311961	4835.81	1	1	0	4864.909, 4929.428
CP100559.1:2483863-2483889	CP100559.1:2483730-2483863	CP100559.1:2483889-2483890	normal	NM_031069.1	NA	NA	26	0	0	NA	NA	0	NA	NA	NA
CP100559.1:2483890-2484709	CP100559.1:2483889-2483890	CP100559.1:2484709-2484806	normal	NM_031069.1	NA	NA	819	0	0	NA	NA	0	NA	NA	NA
CP100559.1:2484806-2484817	CP100559.1:2484709-2484806	CP100559.1:2484817-2484820	normal	NM_031069.1	NA	NA	11	0	0	NA	NA	0	NA	NA	NA
CP100579.1:236344-236447	CP100579.1:236231-236344	CP100579.1:236447-236473	micro	NM_031083.1	NA	NA	103	0	0	NA	NA	0	NA	NA	NA
CP100579.1:246296-246501	CP100579.1:246027-246296	CP100579.1:246501-246633	micro	NM_031083.1	NA	NA	205	0	0	SRX11722867, SRX11722868, SRX14125033, SRX14125034, SRX19311940, SRX19311957, SRX19311958, SRX19311960, SRX19311961	204.786	1	1	0	201.333, 208.083
CP100579.1:246633-247178	CP100579.1:246501-246633	CP100579.1:247178-247294	micro	NM_031083.1	NA	NA	545	0.07	0	SRX11722867, SRX11722868, SRX11722871, SRX14125033, SRX14125034, SRX19311940, SRX19311957, SRX19311958, SRX19311960, SRX19311961	526.962	1	1	0	521.384, 534.272
CP100579.1:247294-247495	CP100579.1:247178-247294	CP100579.1:247495-247662	micro	NM_031083.1	NA	NA	201	0	0	SRX11722867, SRX11722868, SRX11722871, SRX14125033, SRX14125034, SRX19311961	192.031	1	1	0	191.0, 202.111
CP100579.1:236473-236522	CP100579.1:236447-236473	CP100579.1:236522-237097	micro	NM_031083.1	NA	NA	49	0	0	NA	NA	0	NA	NA	NA
CP100579.1:237097-240987	CP100579.1:236522-237097	CP100579.1:240987-241031	micro	NM_031083.1	NA	NA	3890	0.028	0	SRX11722867, SRX11722868, SRX11722871, SRX14125033, SRX14125034, SRX19311940, SRX19311957, SRX19311958, SRX19311959, SRX19311960, SRX19311961	3773.987	1	1	0	3721.0, 3843.0
CP100579.1:241031-243813	CP100579.1:240987-241031	CP100579.1:243813-244034	micro	NM_031083.1	NA	NA	2782	0.029	0	SRX11722867, SRX11722868, SRX11722871, SRX14125033, SRX14125034, SRX19311940, SRX19311957, SRX19311958, SRX19311959, SRX19311960, SRX19311961	2653.573	1	1	0	2679.090, 2732.333
CP100579.1:244034-244158	CP100579.1:243813-244034	CP100579.1:244158-244385	micro	NM_031083.1	NA	NA	124	0	0	SRX11722867, SRX11722868, SRX11722871, SRX19311957, SRX19311959	120.062, 136.875	2	1.995	0.8	NA
CP100579.1:244385-244991	CP100579.1:244158-244385	CP100579.1:244991-245094	micro	NM_031083.1	NA	NA	606	0	0	SRX11722867, SRX11722868, SRX14125033, SRX14125034, SRX19311940, SRX19311957, SRX19311958, SRX19311959, SRX19311960, SRX19311961	284.692, 589.599	2	1.3	0.1	592.947, 615.666
CP100579.1:245094-245216	CP100579.1:244991-245094	CP100579.1:245216-245318	micro	NM_031083.1	NA	NA	122	0	0	SRX11722867, SRX11722868, SRX19311940, SRX19311957	110.818, 120.45, 133.0	3	2.714	0.5	NA
CP100579.1:245318-245828	CP100579.1:245216-245318	CP100579.1:245828-245944	micro	NM_031083.1	NA	NA	510	0	0	SRX11722867, SRX11722868, SRX11722871, SRX14125033, SRX14125034, SRX19311940, SRX19311957, SRX19311958, SRX19311959, SRX19311960, SRX19311961	488.444	1	1	0	488.833, 506.187
CP100579.1:245944-246027	CP100579.1:245828-245944	CP100579.1:246027-246296	micro	NM_031083.1	NA	NA	83	0	0	NA	NA	0	NA	NA	NA
CP100557.1:11702553-11704230	CP100557.1:11704230-11704330	CP100557.1:11702457-11702553	normal	NM_031090.2	NA	NA	1677	0	0	SRX11722867, SRX11722868, SRX11722871, SRX14125033, SRX14125034, SRX19311940, SRX19311957, SRX19311958, SRX19311959, SRX19311960, SRX19311961	1646.035	1	1	0	1649.7, 1674.6
CP100557.1:11701100-11702457	CP100557.1:11702457-11702553	CP100557.1:11701005-11701100	normal	NM_031090.2	NA	NA	1357	0	0	SRX11722867, SRX11722868, SRX11722871, SRX14125033, SRX14125034, SRX19311940, SRX19311958, SRX19311959, SRX19311960, SRX19311961	1330.67	1	1	0	1331.833, 1353.285
CP100557.1:11699965-11701005	CP100557.1:11701005-11701100	CP100557.1:11699834-11699965	normal	NM_031090.2	NA	NA	1040	0	0	SRX11722867, SRX11722868, SRX11722871, SRX14125033, SRX14125034, SRX19311940, SRX19311957, SRX19311958, SRX19311959, SRX19311960, SRX19311961	1018.864	1	1	0	1015.714, 1035.846
CP100557.1:11699582-11699834	CP100557.1:11699834-11699965	CP100557.1:11699362-11699582	normal	NM_031090.2	NA	NA	252	0	0	SRX11722867, SRX11722868, SRX11722871, SRX14125033, SRX14125034, SRX19311959, SRX19311960, SRX19311961	250.080, 321.0	2	1.375	0.125	248.538, 257.0
CP100557.1:11699307-11699362	CP100557.1:11699362-11699582	CP100557.1:11699098-11699307	normal	NM_031090.2	NA	NA	55	0	0	NA	NA	0	NA	NA	NA
CP100557.1:11699072-11699098	CP100557.1:11699098-11699307	CP100557.1:11698769-11699072	normal	NM_031090.2	NA	NA	26	0	0	NA	NA	0	NA	NA	NA
CP100581.1:5168989-5169468	CP100581.1:5168860-5168989	CP100581.1:5169468-5169590	micro	NM_031103.1	NA	NA	479	0	0	SRX11722867, SRX11722868, SRX11722871, SRX14125033, SRX14125034, SRX19311940, SRX19311957, SRX19311958, SRX19311959, SRX19311960, SRX19311961	455.81	1	1	0	448.166, 472.8
CP100581.1:5169590-5169732	CP100581.1:5169468-5169590	CP100581.1:5169732-5169852	micro	NM_031103.1	NA	NA	142	0	0	SRX11722868, SRX11722871	141.538, 156.0	2	NA	0.5	NA
CP100581.1:5169852-5170119	CP100581.1:5169732-5169852	CP100581.1:5170119-5170230	micro	NM_031103.1	NA	NA	267	0	0	SRX11722867, SRX11722868, SRX11722871, SRX14125033, SRX14125034, SRX19311959, SRX19311960	263.240, 292.0	2	1.429	0.143	256.692, 272.125
CP100581.1:5170230-5170714	CP100581.1:5170119-5170230	CP100581.1:5170714-5170860	micro	NM_031103.1	NA	NA	484	0	0	SRX11722867, SRX11722868, SRX11722871, SRX14125033, SRX14125034, SRX19311940, SRX19311957, SRX19311958, SRX19311959, SRX19311960, SRX19311961	471.221	1	1	0	468.333, 480.5
CP100556.1:129225579-129225744	CP100556.1:129225744-129225854	CP100556.1:129225538-129225579	normal	NM_031135.2	NA	NA	165	0	0	SRX11722867, SRX11722868, SRX11722871, SRX14125033, SRX14125034, SRX19311940, SRX19311957, SRX19311958, SRX19311959, SRX19311960, SRX19311961	136.0, 159.455	2	1.273	0.091	157.222, 169.25
CP100556.1:129225498-129225538	CP100556.1:129225538-129225579	CP100556.1:129225382-129225498	normal	NM_031135.2	NA	NA	40	0	0	NA	NA	0	NA	NA	NA
CP100556.1:129225147-129225382	CP100556.1:129225382-129225498	CP100556.1:129224760-129225147	normal	NM_031135.2	NA	NA	235	0	0	SRX11722867, SRX11722868, SRX14125033, SRX14125034, SRX19311940, SRX19311957, SRX19311959, SRX19311960, SRX19311961	232.336, 264.0	2	1.333	0.111	229.812, 245.2
CP100556.1:129223870-129224760	CP100556.1:129224760-129225147	CP100556.1:129223608-129223870	normal	NM_031135.2	NA	NA	890	0	0	SRX11722867, SRX11722868, SRX11722871, SRX14125033, SRX14125034, SRX19311940, SRX19311957, SRX19311958, SRX19311959, SRX19311960, SRX19311961	868.536	1	1	0	836.0, 877.333
CP100555.1:125912911-125913053	CP100555.1:125913053-125913160	CP100555.1:125912909-125912911	normal	NM_031136.1	NA	NA	142	0.831	0	NA	NA	0	NA	NA	NA
CP100555.1:125912776-125912909	CP100555.1:125912909-125912911	CP100555.1:125912741-125912776	normal	NM_031136.1	NA	NA	133	0.15	0	NA	NA	0	NA	NA	NA
CP100555.1:125912723-125912741	CP100555.1:125912741-125912776	CP100555.1:125912600-125912723	normal	NM_031136.1	NA	NA	18	0	0	NA	NA	0	NA	NA	NA
CP100555.1:125912336-125912600	CP100555.1:125912600-125912723	CP100555.1:125912318-125912336	normal	NM_031136.1	NA	NA	264	0.178	0	NA	NA	0	NA	NA	NA
CP100567.1:16805928-16808911	CP100567.1:16808911-16808952	CP100567.1:16805845-16805928	micro	NM_031138.2	NA	NA	2983	0.034	0	SRX11722867, SRX11722868, SRX11722871, SRX14125033, SRX14125034, SRX19311940, SRX19311957, SRX19311958, SRX19311959, SRX19311960, SRX19311961	2891.435	1	1	0	2874.714, 2943.25
CP100567.1:16805092-16805845	CP100567.1:16805845-16805928	CP100567.1:16805068-16805092	micro	NM_031138.2	NA	NA	753	0	0	NA	NA	0	NA	NA	NA
CP100567.1:16803997-16805068	CP100567.1:16805068-16805092	CP100567.1:16803908-16803997	micro	NM_031138.2	NA	NA	1071	0	0	NA	NA	0	NA	NA	NA
CP100567.1:16802519-16803908	CP100567.1:16803908-16803997	CP100567.1:16802431-16802519	micro	NM_031138.2	NA	NA	1389	0	0	SRX11722867, SRX11722868, SRX11722871, SRX14125033, SRX14125034, SRX19311957, SRX19311958, SRX19311959, SRX19311960, SRX19311961	1355.567	1	1	0	1342.0, 1373.352
CP100567.1:16801648-16802431	CP100567.1:16802431-16802519	CP100567.1:16801520-16801648	micro	NM_031138.2	NA	NA	783	0	0	SRX11722867, SRX11722868, SRX11722871, SRX14125033, SRX14125034, SRX19311940, SRX19311957, SRX19311958, SRX19311960, SRX19311961	767.861	1	1	0	771.736, 785.5
CP100567.1:16801390-16801520	CP100567.1:16801520-16801648	CP100567.1:16801291-16801390	micro	NM_031138.2	NA	NA	130	0	0	SRX11722867, SRX11722868, SRX11722871, SRX14125033, SRX19311958, SRX19311960, SRX19311961	131.499	1	1	0	128.828, 138.4
CP100567.1:16801260-16801291	CP100567.1:16801291-16801390	CP100567.1:16801156-16801260	micro	NM_031138.2	NA	NA	31	0	0	NA	NA	0	NA	NA	NA
CP100573.1:8355171-8355233	CP100573.1:8355038-8355171	CP100573.1:8355233-8355277	micro	NM_031142.1	NA	NA	62	0	0	NA	NA	0	NA	NA	NA
CP100573.1:8355277-8361410	CP100573.1:8355233-8355277	CP100573.1:8361410-8361478	micro	NM_031142.1	NA	NA	6133	0.054	0	SRX11722867, SRX11722868, SRX11722871, SRX14125033, SRX14125034, SRX19311940, SRX19311957, SRX19311958, SRX19311959, SRX19311960, SRX19311961	5916.146	1	1	0	5950.0, 6065.923
CP100573.1:8361478-8363935	CP100573.1:8361410-8361478	CP100573.1:8363935-8364008	micro	NM_031142.1	NA	NA	2457	0.046	0	SRX11722867, SRX11722868, SRX11722871, SRX14125033, SRX14125034, SRX19311940, SRX19311957, SRX19311958, SRX19311959, SRX19311960, SRX19311961	2357.417	1	1	0	2380.222, 2439.562
CP100573.1:8364008-8365189	CP100573.1:8363935-8364008	CP100573.1:8365189-8365296	micro	NM_031142.1	NA	NA	1181	0.026	0	SRX11722867, SRX11722868, SRX11722871, SRX14125034, SRX19311940, SRX19311957, SRX19311958, SRX19311959, SRX19311960, SRX19311961	1123.366	1	1	0	NA
CP100573.1:8365296-8369135	CP100573.1:8365189-8365296	CP100573.1:8369135-8369266	micro	NM_031142.1	NA	NA	3839	0.066	0	SRX11722867, SRX11722868, SRX11722871, SRX14125033, SRX14125034, SRX19311957, SRX19311958, SRX19311959, SRX19311960, SRX19311961	3731.47	1	1	0	3718.333, 3794.142
CP100573.1:8369266-8369412	CP100573.1:8369135-8369266	CP100573.1:8369412-8369568	micro	NM_031142.1	NA	NA	146	0	0	SRX11722871, SRX14125033, SRX19311960	144.184	1	1	0	142.928, 148.333
CP100573.1:8369568-8370153	CP100573.1:8369412-8369568	CP100573.1:8370153-8370232	micro	NM_031142.1	NA	NA	585	0.079	0	SRX11722867, SRX11722868, SRX11722871, SRX14125033, SRX14125034, SRX19311940, SRX19311957, SRX19311958, SRX19311959, SRX19311960, SRX19311961	570.314	1	1	0	575.333, 611.0
CP100573.1:8370232-8370389	CP100573.1:8370153-8370232	CP100573.1:8370389-8370485	micro	NM_031142.1	NA	NA	157	0	0	SRX11722867, SRX11722868, SRX11722871, SRX14125033, SRX19311957, SRX19311959, SRX19311960	156.947, 176.5	2	1.429	0.143	154.0, 158.933
CP100573.1:8370485-8371281	CP100573.1:8370389-8370485	CP100573.1:8371281-8371417	micro	NM_031142.1	NA	NA	796	0.034	0	SRX11722867, SRX11722868, SRX11722871, SRX14125033, SRX14125034, SRX19311940, SRX19311957, SRX19311958, SRX19311959, SRX19311960, SRX19311961	768.542	1	1	0	774.307, 792.666
CP100564.1:19320606-19327555	CP100564.1:19320567-19320606	CP100564.1:19327555-19327751	micro	NM_031152.2	NA	NA	6949	0.004	0	SRX11722867, SRX11722868, SRX11722871, SRX14125033, SRX14125034, SRX19311940, SRX19311957, SRX19311958, SRX19311959, SRX19311960, SRX19311961	6788.458	1	1	0	6679.0, 6869.846
CP100564.1:19327751-19328656	CP100564.1:19327555-19327751	CP100564.1:19328656-19328848	micro	NM_031152.2	NA	NA	905	0	0	SRX11722867, SRX11722868, SRX11722871, SRX14125033, SRX14125034, SRX19311940, SRX19311957, SRX19311958, SRX19311960, SRX19311961	886.364	1	1	0	874.625, 899.375
CP100564.1:19328848-19329818	CP100564.1:19328656-19328848	CP100564.1:19329818-19329898	micro	NM_031152.2	NA	NA	970	0	0	SRX11722867, SRX11722868, SRX11722871, SRX14125034, SRX19311940, SRX19311957, SRX19311958, SRX19311959, SRX19311960, SRX19311961	951.671	1	1	0	NA
CP100564.1:19329898-19334888	CP100564.1:19329818-19329898	CP100564.1:19334888-19335063	micro	NM_031152.2	NA	NA	4990	0	0	SRX11722867, SRX11722868, SRX11722871, SRX14125033, SRX14125034, SRX19311940, SRX19311957, SRX19311958, SRX19311959, SRX19311960, SRX19311961	4877.124	1	1	0	4869.5, 4959.733
CP100564.1:19335063-19336511	CP100564.1:19334888-19335063	CP100564.1:19336511-19336538	micro	NM_031152.2	NA	NA	1448	0.032	0	NA	NA	0	NA	NA	NA
CP100587.1:1254116-1256178	CP100587.1:1256178-1256387	CP100587.1:1254084-1254116	micro	NM_031163.3	NA	NA	2062	0.109	0	SRX11722868, SRX11722871, SRX14125033, SRX14125034, SRX19311940, SRX19311958, SRX19311959, SRX19311960, SRX19311961	1836.475, 1958.285	2	1.95	0	1936.333, 1975.666
CP100587.1:1251958-1252058	CP100587.1:1252058-1252117	CP100587.1:1251905-1251958	micro	NM_031163.3	NA	NA	100	0	0	SRX11722867, SRX11722868, SRX14125033, SRX14125034, SRX19311957, SRX19311959, SRX19311960, SRX19311961	93.445, 106.033	2	1.989	0.875	96.461, 109.333
CP100587.1:1251818-1251905	CP100587.1:1251905-1251958	CP100587.1:1251774-1251818	micro	NM_031163.3	NA	NA	87	0	0	NA	NA	0	NA	NA	NA
CP100587.1:1251663-1251774	CP100587.1:1251774-1251818	CP100587.1:1251610-1251663	micro	NM_031163.3	NA	NA	111	0	0	SRX11722868, SRX11722871, SRX14125034, SRX19311960, SRX19311961	108.442	1	1	0	NA
CP100587.1:1251216-1251610	CP100587.1:1251610-1251663	CP100587.1:1251121-1251216	micro	NM_031163.3	NA	NA	394	0	0	SRX11722868, SRX11722871, SRX14125033, SRX14125034, SRX19311940, SRX19311957, SRX19311958, SRX19311959, SRX19311960, SRX19311961	336.685, 368.572	2	1.871	0.1	362.166, 383.666
CP100587.1:1250941-1251121	CP100587.1:1251121-1251216	CP100587.1:1250939-1250941	micro	NM_031163.3	NA	NA	180	0	0	NA	NA	0	NA	NA	NA
CP100587.1:1250921-1250939	CP100587.1:1250939-1250941	CP100587.1:1250877-1250921	micro	NM_031163.3	NA	NA	18	0	0	NA	NA	0	NA	NA	NA
CP100587.1:1250761-1250877	CP100587.1:1250877-1250921	CP100587.1:1250756-1250761	micro	NM_031163.3	NA	NA	116	0	0	NA	NA	0	NA	NA	NA
CP100587.1:1250499-1250756	CP100587.1:1250756-1250761	CP100587.1:1250410-1250499	micro	NM_031163.3	NA	NA	257	0	0	NA	NA	0	NA	NA	NA
CP100587.1:1249520-1250410	CP100587.1:1250410-1250499	CP100587.1:1249467-1249520	micro	NM_031163.3	NA	NA	890	0	0	SRX11722867, SRX11722868, SRX11722871, SRX14125033, SRX14125034, SRX19311957, SRX19311958, SRX19311959, SRX19311961	861.574	1	1	0	871.916, 889.5
CP100587.1:1249425-1249467	CP100587.1:1249467-1249520	CP100587.1:1249423-1249425	micro	NM_031163.3	NA	NA	42	0	0	NA	NA	0	NA	NA	NA
CP100587.1:1253956-1254084	CP100587.1:1254084-1254116	CP100587.1:1253930-1253956	micro	NM_031163.3	NA	NA	128	0	0	NA	NA	0	NA	NA	NA
CP100587.1:1249053-1249423	CP100587.1:1249423-1249425	CP100587.1:1248949-1249053	micro	NM_031163.3	NA	NA	370	0	0	NA	NA	0	NA	NA	NA
CP100587.1:1248860-1248949	CP100587.1:1248949-1249053	CP100587.1:1248807-1248860	micro	NM_031163.3	NA	NA	89	0	0	SRX19311940	78.1, 94.0	2	NA	1	NA
CP100587.1:1248714-1248807	CP100587.1:1248807-1248860	CP100587.1:1248616-1248714	micro	NM_031163.3	NA	NA	93	0	0	SRX11722871	85.0, 94.6	2	NA	1	NA
CP100587.1:1247932-1248616	CP100587.1:1248616-1248714	CP100587.1:1247882-1247932	micro	NM_031163.3	NA	NA	684	0.231	0	SRX11722867, SRX11722868, SRX11722871, SRX14125033, SRX14125034, SRX19311940, SRX19311957, SRX19311958, SRX19311960, SRX19311961	661.407	1	1	0	660.0, 682.5
CP100587.1:1247796-1247882	CP100587.1:1247882-1247932	CP100587.1:1247698-1247796	micro	NM_031163.3	NA	NA	86	0	0	NA	NA	0	NA	NA	NA
CP100587.1:1247615-1247698	CP100587.1:1247698-1247796	CP100587.1:1247563-1247615	micro	NM_031163.3	NA	NA	83	0	0	NA	NA	0	NA	NA	NA
CP100587.1:1247438-1247563	CP100587.1:1247563-1247615	CP100587.1:1247378-1247438	micro	NM_031163.3	NA	NA	125	0	0	SRX11722867, SRX11722868, SRX11722871, SRX14125033, SRX14125034, SRX19311940, SRX19311957	119.174, 124.961, 137.5	3	2.121	0.143	123.956, 132.666
CP100587.1:1247106-1247378	CP100587.1:1247378-1247438	CP100587.1:1247053-1247106	micro	NM_031163.3	NA	NA	272	0	0	SRX11722867, SRX11722868, SRX11722871, SRX14125033, SRX14125034, SRX19311940, SRX19311957, SRX19311958, SRX19311959, SRX19311960, SRX19311961	262.645	1	1	0	259.454, 271.352
CP100587.1:1246973-1247053	CP100587.1:1247053-1247106	CP100587.1:1246920-1246973	micro	NM_031163.3	NA	NA	80	0	0	NA	NA	0	NA	NA	NA
CP100587.1:1246762-1246920	CP100587.1:1246920-1246973	CP100587.1:1246719-1246762	micro	NM_031163.3	NA	NA	158	0.582	0	SRX11722867, SRX11722868, SRX14125033, SRX19311958, SRX19311959, SRX19311961	101.203, 114.3, 131.647, 140.8	4	3.348	0.833	126.0, 140.8
CP100587.1:1253645-1253930	CP100587.1:1253930-1253956	CP100587.1:1253616-1253645	micro	NM_031163.3	NA	NA	285	0.088	0	NA	NA	0	NA	NA	NA
CP100587.1:1246455-1246719	CP100587.1:1246719-1246762	CP100587.1:1246356-1246455	micro	NM_031163.3	NA	NA	264	0	0	SRX11722868, SRX11722871, SRX14125033, SRX14125034, SRX19311940, SRX19311957, SRX19311959, SRX19311960, SRX19311961	251.674	1	1	0	251.5, 261.812
CP100587.1:1246263-1246356	CP100587.1:1246356-1246455	CP100587.1:1246156-1246263	micro	NM_031163.3	NA	NA	93	0	0	SRX11722867, SRX11722868, SRX14125034, SRX19311957, SRX19311959, SRX19311961	93.325, 106.305	2	1.909	0.5	NA
CP100587.1:1246080-1246156	CP100587.1:1246156-1246263	CP100587.1:1246027-1246080	micro	NM_031163.3	NA	NA	76	0	0	NA	NA	0	NA	NA	NA
CP100587.1:1245945-1246027	CP100587.1:1246027-1246080	CP100587.1:1245892-1245945	micro	NM_031163.3	NA	NA	82	0	0	NA	NA	0	NA	NA	NA
CP100587.1:1245809-1245892	CP100587.1:1245892-1245945	CP100587.1:1245757-1245809	micro	NM_031163.3	NA	NA	83	0	0	SRX19311960	80.076, 93.25	2	NA	1	NA
CP100587.1:1245662-1245757	CP100587.1:1245757-1245809	CP100587.1:1245608-1245662	micro	NM_031163.3	NA	NA	95	0	0	SRX11722867, SRX11722868, SRX11722871, SRX14125033, SRX14125034, SRX19311957, SRX19311958, SRX19311960	93.009, 106.763	2	1.974	0.75	92.65, 109.25
CP100587.1:1245518-1245608	CP100587.1:1245608-1245662	CP100587.1:1245411-1245518	micro	NM_031163.3	NA	NA	90	0	0	SRX19311957, SRX19311960	84.7, 95.2	2	NA	1	NA
CP100587.1:1245302-1245411	CP100587.1:1245411-1245518	CP100587.1:1245250-1245302	micro	NM_031163.3	NA	NA	109	0	0	SRX11722867, SRX11722868, SRX11722871, SRX14125033, SRX19311940, SRX19311957, SRX19311958, SRX19311959, SRX19311961	106.842, 111.931, 121.0	3	2.172	0.333	105.666, 111.307
CP100587.1:1245136-1245250	CP100587.1:1245250-1245302	CP100587.1:1245082-1245136	micro	NM_031163.3	NA	NA	114	0	0	SRX11722867, SRX11722868, SRX11722871, SRX14125033, SRX14125034, SRX19311940, SRX19311957, SRX19311958, SRX19311959, SRX19311960	94.5, 108.907, 115.107	3	2.314	0.3	113.117, 121.5
CP100587.1:1244813-1245082	CP100587.1:1245082-1245136	CP100587.1:1244745-1244813	micro	NM_031163.3	NA	NA	269	0	0	SRX11722867, SRX11722868, SRX11722871, SRX14125033, SRX14125034, SRX19311940, SRX19311957, SRX19311958, SRX19311960, SRX19311961	261.32	1	1	0	259.538, 272.555
CP100587.1:1253447-1253616	CP100587.1:1253616-1253645	CP100587.1:1253370-1253447	micro	NM_031163.3	NA	NA	169	0.166	0	SRX11722871, SRX14125033, SRX14125034	162.819	1	1	0	167.25, 176.0
CP100587.1:1244559-1244745	CP100587.1:1244745-1244813	CP100587.1:1244452-1244559	micro	NM_031163.3	NA	NA	186	0	0	SRX11722867, SRX11722871, SRX14125033, SRX19311940, SRX19311957, SRX19311959, SRX19311960	176.878, 185.711	2	1.846	0.143	174.0, 189.133
CP100587.1:1244142-1244452	CP100587.1:1244452-1244559	CP100587.1:1244035-1244142	micro	NM_031163.3	NA	NA	310	0	0	SRX11722867, SRX11722868, SRX11722871, SRX14125033, SRX19311957, SRX19311958, SRX19311959, SRX19311961	302.359	1	1	0	301.333, 311.090
CP100587.1:1243874-1244035	CP100587.1:1244035-1244142	CP100587.1:1243821-1243874	micro	NM_031163.3	NA	NA	161	0	0	SRX11722867, SRX11722868, SRX11722871, SRX14125033, SRX14125034, SRX19311957, SRX19311958, SRX19311959, SRX19311960, SRX19311961	133.25, 159.147	2	1.3	0.1	155.538, 163.25
CP100587.1:1243723-1243821	CP100587.1:1243821-1243874	CP100587.1:1243619-1243723	micro	NM_031163.3	NA	NA	98	0	0	SRX11722867, SRX14125034, SRX19311940, SRX19311957, SRX19311959, SRX19311960	94.420, 103.708	2	1.998	0.667	NA
CP100587.1:1243344-1243619	CP100587.1:1243619-1243723	CP100587.1:1243300-1243344	micro	NM_031163.3	NA	NA	275	0	0	SRX11722867, SRX11722868, SRX11722871, SRX14125033, SRX14125034, SRX19311957, SRX19311958, SRX19311959, SRX19311960, SRX19311961	269.583	1	1	0	266.25, 276.5
CP100587.1:1243184-1243300	CP100587.1:1243300-1243344	CP100587.1:1243083-1243184	micro	NM_031163.3	NA	NA	116	0	0	SRX11722867, SRX11722868, SRX11722871, SRX14125033, SRX19311940, SRX19311957, SRX19311959	112.112, 116.653, 129.0	3	2.4	0.286	112.5, 118.5
CP100587.1:1242948-1243083	CP100587.1:1243083-1243184	CP100587.1:1242889-1242948	micro	NM_031163.3	NA	NA	135	0	0	SRX11722867, SRX11722868, SRX11722871, SRX14125033, SRX19311957, SRX19311960	114.0, 130.513, 149.0	3	2	0.333	128.375, 136.076
CP100587.1:1242720-1242889	CP100587.1:1242889-1242948	CP100587.1:1242615-1242720	micro	NM_031163.3	NA	NA	169	0	0	SRX11722867, SRX11722868, SRX11722871, SRX14125033, SRX14125034, SRX19311940, SRX19311957, SRX19311958, SRX19311959, SRX19311961	166.898, 182.75	2	1.3	0.1	161.833, 172.642
CP100587.1:1242535-1242615	CP100587.1:1242615-1242720	CP100587.1:1242245-1242535	micro	NM_031163.3	NA	NA	80	0	0	NA	NA	0	NA	NA	NA
CP100587.1:1241837-1242245	CP100587.1:1242245-1242535	CP100587.1:1241650-1241837	micro	NM_031163.3	NA	NA	408	0	0	SRX11722867, SRX11722868, SRX11722871, SRX14125033, SRX19311940, SRX19311958, SRX19311959, SRX19311960, SRX19311961	397.288	1	1	0	399.882, 413.25
CP100587.1:1252601-1253370	CP100587.1:1253370-1253447	CP100587.1:1252555-1252601	micro	NM_031163.3	NA	NA	769	0.034	0	SRX11722868, SRX11722871, SRX14125033, SRX14125034, SRX19311957, SRX19311958, SRX19311959, SRX19311960, SRX19311961	706.593	1	1	0	691.0, 733.25
CP100587.1:1241048-1241650	CP100587.1:1241650-1241837	CP100587.1:1240806-1241048	micro	NM_031163.3	NA	NA	602	0	0	SRX11722867, SRX11722868, SRX11722871, SRX14125033, SRX14125034, SRX19311940, SRX19311958, SRX19311960, SRX19311961	582.633	1	1	0	575.142, 589.222
CP100587.1:1240693-1240806	CP100587.1:1240806-1241048	CP100587.1:1240547-1240693	micro	NM_031163.3	NA	NA	113	0	0	SRX11722867, SRX11722868, SRX11722871, SRX14125033, SRX19311960	104.5, 112.251, 128.666	3	2.567	0.4	111.652, 120.0
CP100587.1:1252444-1252555	CP100587.1:1252555-1252601	CP100587.1:1252438-1252444	micro	NM_031163.3	NA	NA	111	0	0	NA	NA	0	NA	NA	NA
CP100587.1:1252424-1252438	CP100587.1:1252438-1252444	CP100587.1:1252371-1252424	micro	NM_031163.3	NA	NA	14	0	0	NA	NA	0	NA	NA	NA
CP100587.1:1252263-1252371	CP100587.1:1252371-1252424	CP100587.1:1252231-1252263	micro	NM_031163.3	NA	NA	108	0	0	SRX11722868, SRX11722871, SRX14125034, SRX19311940, SRX19311957, SRX19311958, SRX19311960, SRX19311961	104.834, 117.0	2	1.375	0.125	NA
CP100587.1:1252117-1252231	CP100587.1:1252231-1252263	CP100587.1:1252058-1252117	micro	NM_031163.3	NA	NA	114	0	0	SRX11722871, SRX14125033, SRX14125034, SRX19311940, SRX19311957, SRX19311958, SRX19311959, SRX19311960, SRX19311961	102.333, 110.893	2	1.838	0.222	108.666, 116.4
CP100566.1:20142541-20143409	CP100566.1:20142476-20142541	CP100566.1:20143409-20143493	micro	NM_031177.4	NA	NA	868	0	0	SRX11722867, SRX11722868, SRX11722871, SRX14125033, SRX14125034, SRX19311940, SRX19311957, SRX19311958, SRX19311959, SRX19311960, SRX19311961	849.491	1	1	0	830.833, 864.5
CP100566.1:20150404-20150879	CP100566.1:20150202-20150404	CP100566.1:20150879-20151016	micro	NM_031177.4	NA	NA	475	0.101	0	SRX11722867, SRX11722868, SRX14125033, SRX14125034, SRX19311940, SRX19311957, SRX19311958, SRX19311959, SRX19311960, SRX19311961	466.997	1	1	0	431.5, 471.625
CP100566.1:20151016-20151695	CP100566.1:20150879-20151016	CP100566.1:20151695-20151859	micro	NM_031177.4	NA	NA	679	0.054	0	SRX11722867, SRX11722868, SRX11722871, SRX14125033, SRX14125034, SRX19311940, SRX19311958, SRX19311960, SRX19311961	666.206	1	1	0	661.846, 675.227
CP100566.1:20151859-20152339	CP100566.1:20151695-20151859	CP100566.1:20152339-20152530	micro	NM_031177.4	NA	NA	480	0	0	SRX11722867, SRX11722868, SRX11722871, SRX14125033, SRX14125034, SRX19311940, SRX19311957, SRX19311958, SRX19311959, SRX19311960, SRX19311961	473.014	1	1	0	465.75, 478.5
CP100566.1:20152530-20154138	CP100566.1:20152339-20152530	CP100566.1:20154138-20154284	micro	NM_031177.4	NA	NA	1608	0	0	SRX11722867, SRX11722868, SRX11722871, SRX14125033, SRX14125034, SRX19311958, SRX19311959, SRX19311960, SRX19311961	1392.083, 1586.476	2	1.333	0.111	1506.0, 1588.529
CP100566.1:20154284-20154747	CP100566.1:20154138-20154284	CP100566.1:20154747-20154750	micro	NM_031177.4	NA	NA	463	0	0	NA	NA	0	NA	NA	NA
CP100566.1:20154750-20155914	CP100566.1:20154747-20154750	CP100566.1:20155914-20155963	micro	NM_031177.4	NA	NA	1164	0	0	NA	NA	0	NA	NA	NA
CP100566.1:20155963-20158049	CP100566.1:20155914-20155963	CP100566.1:20158049-20158210	micro	NM_031177.4	NA	NA	2086	0.015	0	SRX11722867, SRX11722868, SRX11722871, SRX14125033, SRX14125034, SRX19311940, SRX19311957, SRX19311958, SRX19311959, SRX19311960, SRX19311961	2031.333	1	1	0	2018.5, 2060.409
CP100566.1:20158210-20160966	CP100566.1:20158049-20158210	CP100566.1:20160966-20161132	micro	NM_031177.4	NA	NA	2756	0	0	SRX11722867, SRX11722868, SRX11722871, SRX14125033, SRX14125034, SRX19311958, SRX19311959, SRX19311960, SRX19311961	2709.562	1	1	0	2551.0, 2723.241
CP100566.1:20161132-20162023	CP100566.1:20160966-20161132	CP100566.1:20162023-20162192	micro	NM_031177.4	NA	NA	891	0	0	SRX11722867, SRX11722868, SRX11722871, SRX14125033, SRX14125034, SRX19311940, SRX19311958, SRX19311959, SRX19311960, SRX19311961	872.35	1	1	0	844.0, 880.333
CP100566.1:20162192-20163355	CP100566.1:20162023-20162192	CP100566.1:20163355-20163459	micro	NM_031177.4	NA	NA	1163	0.059	0	SRX11722867, SRX11722868, SRX11722871, SRX14125034, SRX19311957, SRX19311958, SRX19311959, SRX19311960, SRX19311961	695.105, 1148.220	2	1.333	0.111	NA
CP100566.1:20143493-20143846	CP100566.1:20143409-20143493	CP100566.1:20143846-20143924	micro	NM_031177.4	NA	NA	353	0	0	SRX11722867, SRX11722868, SRX11722871, SRX14125034, SRX19311957, SRX19311958, SRX19311959, SRX19311960, SRX19311961	346.17	1	1	0	NA
CP100566.1:20163459-20163962	CP100566.1:20163355-20163459	CP100566.1:20163962-20163963	micro	NM_031177.4	NA	NA	503	0	0	NA	NA	0	NA	NA	NA
CP100566.1:20163963-20164957	CP100566.1:20163962-20163963	CP100566.1:20164957-20165094	micro	NM_031177.4	NA	NA	994	0	0	NA	NA	0	NA	NA	NA
CP100566.1:20165094-20167041	CP100566.1:20164957-20165094	CP100566.1:20167041-20167142	micro	NM_031177.4	NA	NA	1947	0	0	SRX11722867, SRX11722868, SRX11722871, SRX14125033, SRX14125034, SRX19311940, SRX19311957, SRX19311958, SRX19311959, SRX19311960, SRX19311961	1906.347	1	1	0	1873.333, 1929.476
CP100566.1:20167142-20168381	CP100566.1:20167041-20167142	CP100566.1:20168381-20168494	micro	NM_031177.4	NA	NA	1239	0.023	0	SRX11722867, SRX11722868, SRX11722871, SRX14125033, SRX19311940, SRX19311957, SRX19311958, SRX19311959, SRX19311960, SRX19311961	1210.778	1	1	0	1208.75, 1231.8
CP100566.1:20168494-20169470	CP100566.1:20168381-20168494	CP100566.1:20169470-20169581	micro	NM_031177.4	NA	NA	976	0	0	SRX11722867, SRX11722868, SRX11722871, SRX14125033, SRX14125034, SRX19311940, SRX19311957, SRX19311958, SRX19311959, SRX19311960, SRX19311961	954.746	1	1	0	937.5, 969.5
CP100566.1:20169581-20170012	CP100566.1:20169470-20169581	CP100566.1:20170012-20170097	micro	NM_031177.4	NA	NA	431	0	0	SRX11722867, SRX11722868, SRX11722871, SRX14125033, SRX14125034, SRX19311940, SRX19311957, SRX19311958, SRX19311959, SRX19311960, SRX19311961	420.327	1	1	0	411.0, 427.25
CP100566.1:20170097-20171032	CP100566.1:20170012-20170097	CP100566.1:20171032-20171064	micro	NM_031177.4	NA	NA	935	0.035	0	SRX11722868, SRX11722871, SRX14125033, SRX14125034, SRX19311940, SRX19311957, SRX19311958, SRX19311959, SRX19311960, SRX19311961	914.47	1	1	0	920.0, 939.0
CP100566.1:20171064-20171679	CP100566.1:20171032-20171064	CP100566.1:20171679-20171843	micro	NM_031177.4	NA	NA	615	0	0	SRX11722868, SRX11722871, SRX14125033, SRX14125034, SRX19311940, SRX19311957, SRX19311958, SRX19311959, SRX19311960, SRX19311961	602.741	1	1	0	597.0, 611.571
CP100566.1:20171843-20172540	CP100566.1:20171679-20171843	CP100566.1:20172540-20172614	micro	NM_031177.4	NA	NA	697	0	0	SRX11722867, SRX11722868, SRX11722871, SRX14125033, SRX14125034, SRX19311940, SRX19311957, SRX19311958, SRX19311960, SRX19311961	682.609	1	1	0	679.75, 693.75
CP100566.1:20143924-20144692	CP100566.1:20143846-20143924	CP100566.1:20144692-20144768	micro	NM_031177.4	NA	NA	768	0	0	SRX11722867, SRX11722868, SRX11722871, SRX14125033, SRX14125034, SRX19311940, SRX19311957, SRX19311958, SRX19311959, SRX19311960, SRX19311961	761.326	1	1	0	727.5, 766.060
CP100566.1:20144768-20145176	CP100566.1:20144692-20144768	CP100566.1:20145176-20145239	micro	NM_031177.4	NA	NA	408	0	0	SRX11722867, SRX11722868, SRX11722871, SRX14125033, SRX14125034, SRX19311940, SRX19311958, SRX19311959, SRX19311960, SRX19311961	406.061	1	1	0	400.533, 411.588
CP100566.1:20145239-20146279	CP100566.1:20145176-20145239	CP100566.1:20146279-20146428	micro	NM_031177.4	NA	NA	1040	0	0	SRX11722867, SRX11722868, SRX11722871, SRX14125033, SRX14125034, SRX19311957, SRX19311960, SRX19311961	1020.803	1	1	0	1015.538, 1036.6
CP100566.1:20146428-20147833	CP100566.1:20146279-20146428	CP100566.1:20147833-20147908	micro	NM_031177.4	NA	NA	1405	0.055	0	SRX11722867, SRX11722868, SRX11722871, SRX14125033, SRX19311940, SRX19311957, SRX19311958, SRX19311959, SRX19311960, SRX19311961	1377.247	1	1	0	1370.333, 1402.333
CP100566.1:20147908-20148451	CP100566.1:20147833-20147908	CP100566.1:20148451-20148645	micro	NM_031177.4	NA	NA	543	0	0	SRX11722867, SRX11722868, SRX11722871, SRX14125033, SRX14125034, SRX19311940, SRX19311957, SRX19311958, SRX19311959, SRX19311960, SRX19311961	532.829	1	1	0	532.454, 542.473
CP100566.1:20148645-20149427	CP100566.1:20148451-20148645	CP100566.1:20149427-20149562	micro	NM_031177.4	NA	NA	782	0.065	0	SRX11722867, SRX11722868, SRX11722871, SRX14125033, SRX14125034, SRX19311940, SRX19311957, SRX19311958, SRX19311960, SRX19311961	768.13	1	1	0	759.4, 779.695
CP100566.1:20149562-20150202	CP100566.1:20149427-20149562	CP100566.1:20150202-20150404	micro	NM_031177.4	NA	NA	640	0.036	0	SRX11722867, SRX11722868, SRX11722871, SRX14125033, SRX14125034, SRX19311940, SRX19311957, SRX19311958, SRX19311959, SRX19311960, SRX19311961	619.684	1	1	0	613.0, 632.708
CP100560.1:22855071-22855168	CP100560.1:22854957-22855071	CP100560.1:22855168-22855396	normal	NM_031212.4	NA	NA	97	0	0	SRX11722867, SRX11722868, SRX14125034, SRX19311940, SRX19311960	85.0, 96.222, 109.4	3	2.2	0.4	NA
CP100560.1:22855396-22856022	CP100560.1:22855168-22855396	CP100560.1:22856022-22856078	normal	NM_031212.4	NA	NA	626	0	0	SRX11722867, SRX11722868, SRX11722871, SRX14125033, SRX14125034, SRX19311940, SRX19311957, SRX19311958, SRX19311959, SRX19311960, SRX19311961	600.098	1	1	0	605.166, 621.083
CP100560.1:22856078-22857041	CP100560.1:22856022-22856078	CP100560.1:22857041-22857559	normal	NM_031212.4	NA	NA	963	0.089	0	SRX11722867, SRX11722868, SRX11722871, SRX14125033, SRX14125034, SRX19311940, SRX19311957, SRX19311958, SRX19311959, SRX19311960, SRX19311961	929.286	1	1	0	898.0, 932.333
CP100582.1:3165827-3165879	CP100582.1:3165762-3165827	CP100582.1:3165879-3166013	micro	NM_031213.4	NA	NA	52	0	0	NA	NA	0	NA	NA	NA
CP100582.1:3166013-3167930	CP100582.1:3165879-3166013	CP100582.1:3167930-3168123	micro	NM_031213.4	NA	NA	1917	0.038	0	SRX11722867, SRX11722868, SRX11722871, SRX14125034, SRX19311940, SRX19311957, SRX19311958, SRX19311959, SRX19311960, SRX19311961	1845.239	1	1	0	NA
CP100582.1:3168123-3168970	CP100582.1:3167930-3168123	CP100582.1:3168970-3169151	micro	NM_031213.4	NA	NA	847	0	0	SRX11722867, SRX11722868, SRX11722871, SRX14125034, SRX19311940, SRX19311957, SRX19311959, SRX19311960, SRX19311961	820.469	1	1	0	NA
CP100582.1:3169151-3169972	CP100582.1:3168970-3169151	CP100582.1:3169972-3170203	micro	NM_031213.4	NA	NA	821	0	0	SRX11722867, SRX11722868, SRX11722871, SRX14125033, SRX14125034, SRX19311940, SRX19311957, SRX19311958, SRX19311959, SRX19311960, SRX19311961	791.523	1	1	0	793.2, 813.642
CP100574.1:9377364-9377620	CP100574.1:9377620-9377747	CP100574.1:9377344-9377364	micro	NM_031215.2	NA	NA	256	0	0	NA	NA	0	NA	NA	NA
CP100574.1:9364146-9365395	CP100574.1:9365395-9365498	CP100574.1:9363942-9364146	micro	NM_031215.2	NA	NA	1249	0	0	SRX11722867, SRX11722868, SRX11722871, SRX14125033, SRX14125034, SRX19311940, SRX19311958, SRX19311959, SRX19311960, SRX19311961	1231.158	1	1	0	1232.812, 1249.4
CP100574.1:9363489-9363942	CP100574.1:9363942-9364146	CP100574.1:9363349-9363489	micro	NM_031215.2	NA	NA	453	0.062	0	SRX11722867, SRX11722868, SRX11722871, SRX14125033, SRX14125034, SRX19311958, SRX19311959, SRX19311960, SRX19311961	445.815	1	1	0	440.636, 453.928
CP100574.1:9369237-9377344	CP100574.1:9377344-9377364	CP100574.1:9369143-9369237	micro	NM_031215.2	NA	NA	8107	0.006	0	NA	NA	0	NA	NA	NA
CP100574.1:9368780-9369143	CP100574.1:9369143-9369237	CP100574.1:9368703-9368780	micro	NM_031215.2	NA	NA	363	0	0	SRX11722867, SRX11722868, SRX11722871, SRX14125033, SRX14125034, SRX19311957, SRX19311958, SRX19311959, SRX19311960, SRX19311961	373.618	1	1	0	378.692, 388.230
CP100574.1:9367549-9368703	CP100574.1:9368703-9368780	CP100574.1:9367441-9367549	micro	NM_031215.2	NA	NA	1154	0	0	SRX11722867, SRX11722868, SRX11722871, SRX14125033, SRX14125034, SRX19311940, SRX19311957, SRX19311958, SRX19311959, SRX19311960, SRX19311961	1135.66	1	1	0	1141.1, 1158.076
CP100574.1:9366849-9367441	CP100574.1:9367441-9367549	CP100574.1:9366784-9366849	micro	NM_031215.2	NA	NA	592	0	0	SRX11722867, SRX11722868, SRX11722871, SRX14125033, SRX14125034, SRX19311957, SRX19311958, SRX19311959, SRX19311960, SRX19311961	577.465	1	1	0	574.1, 587.0
CP100574.1:9366750-9366784	CP100574.1:9366784-9366849	CP100574.1:9366686-9366750	micro	NM_031215.2	NA	NA	34	0	0	NA	NA	0	NA	NA	NA
CP100574.1:9365996-9366686	CP100574.1:9366686-9366750	CP100574.1:9365891-9365996	micro	NM_031215.2	NA	NA	690	0	0	SRX11722867, SRX11722868, SRX11722871, SRX14125033, SRX14125034, SRX19311940, SRX19311957, SRX19311958, SRX19311959, SRX19311960, SRX19311961	682.221	1	1	0	641.0, 689.166
CP100574.1:9365876-9365891	CP100574.1:9365891-9365996	CP100574.1:9365874-9365876	micro	NM_031215.2	NA	NA	15	0	0	NA	NA	0	NA	NA	NA
CP100574.1:9365498-9365874	CP100574.1:9365874-9365876	CP100574.1:9365395-9365498	micro	NM_031215.2	NA	NA	376	0	0	NA	NA	0	NA	NA	NA
CP100579.1:2884942-2885048	CP100579.1:2884877-2884942	CP100579.1:2885048-2885049	micro	NM_031248.4	NA	NA	106	0.613	0	NA	NA	0	NA	NA	NA
CP100579.1:2885049-2885059	CP100579.1:2885048-2885049	CP100579.1:2885059-2885221	micro	NM_031248.4	NA	NA	10	0	0	NA	NA	0	NA	NA	NA
CP100579.1:2885221-2887426	CP100579.1:2885059-2885221	CP100579.1:2887426-2887515	micro	NM_031248.4	NA	NA	2205	0.603	0	SRX11722867, SRX11722868, SRX11722871, SRX14125033, SRX14125034, SRX19311940, SRX19311957, SRX19311958, SRX19311959, SRX19311960, SRX19311961	1577.353, 1835.369, 2192.764	3	2.641	0.455	1804.583, 2213.833
CP100579.1:2887515-2887814	CP100579.1:2887426-2887515	CP100579.1:2887814-2887858	micro	NM_031248.4	NA	NA	299	0.023	0	SRX11722867, SRX11722868, SRX11722871, SRX14125033, SRX14125034, SRX19311957, SRX19311958, SRX19311959, SRX19311960, SRX19311961	293.124	1	1	0	286.666, 298.625
CP100555.1:21836705-21842364	CP100555.1:21836649-21836705	CP100555.1:21842364-21842477	normal	NM_031260.2	NA	NA	5659	0.006	0	SRX11722867, SRX11722868, SRX11722871, SRX14125033, SRX14125034, SRX19311940, SRX19311957, SRX19311958, SRX19311959, SRX19311960, SRX19311961	5530.109	1	1	0	5535.6, 5611.166
CP100555.1:21858059-21858436	CP100555.1:21857934-21858059	CP100555.1:21858436-21858554	normal	NM_031260.2	NA	NA	377	0	0	SRX11722867, SRX11722868, SRX11722871, SRX14125033, SRX14125034, SRX19311940, SRX19311957, SRX19311958, SRX19311960, SRX19311961	370.967	1	1	0	373.739, 390.5
CP100555.1:21858554-21859326	CP100555.1:21858436-21858554	CP100555.1:21859326-21859429	normal	NM_031260.2	NA	NA	772	0	0	SRX11722867, SRX11722868, SRX11722871, SRX14125033, SRX14125034, SRX19311957, SRX19311958, SRX19311960, SRX19311961	756.509	1	1	0	724.0, 762.925
CP100555.1:21859429-21859895	CP100555.1:21859326-21859429	CP100555.1:21859895-21860057	normal	NM_031260.2	NA	NA	466	0.09	0	SRX11722867, SRX11722868, SRX11722871, SRX14125033, SRX14125034, SRX19311940, SRX19311958, SRX19311959, SRX19311960, SRX19311961	436.567, 460.602	2	1.793	0	452.636, 465.888
CP100555.1:21860057-21861020	CP100555.1:21859895-21860057	CP100555.1:21861020-21861191	normal	NM_031260.2	NA	NA	963	0	0	SRX11722867, SRX11722868, SRX11722871, SRX14125033, SRX14125034, SRX19311940, SRX19311957, SRX19311958, SRX19311959, SRX19311960, SRX19311961	944.424	1	1	0	932.2, 956.541
CP100555.1:21861191-21862015	CP100555.1:21861020-21861191	CP100555.1:21862015-21862167	normal	NM_031260.2	NA	NA	824	0.044	0	SRX11722867, SRX11722868, SRX11722871, SRX14125033, SRX14125034, SRX19311940, SRX19311957, SRX19311958, SRX19311959, SRX19311960, SRX19311961	805.379	1	1	0	796.615, 820.5
CP100555.1:21862167-21862827	CP100555.1:21862015-21862167	CP100555.1:21862827-21862901	normal	NM_031260.2	NA	NA	660	0	0	SRX11722867, SRX11722868, SRX11722871, SRX14125033, SRX14125034, SRX19311940, SRX19311957, SRX19311958, SRX19311959, SRX19311960, SRX19311961	643.653	1	1	0	629.6, 657.25
CP100555.1:21862901-21865174	CP100555.1:21862827-21862901	CP100555.1:21865174-21865308	normal	NM_031260.2	NA	NA	2273	0	0	SRX11722867, SRX11722868, SRX11722871, SRX14125033, SRX14125034, SRX19311958, SRX19311959, SRX19311960, SRX19311961	2240.171	1	1	0	2150.666, 2251.583
CP100555.1:21865308-21865426	CP100555.1:21865174-21865308	CP100555.1:21865426-21865428	normal	NM_031260.2	NA	NA	118	0	0	NA	NA	0	NA	NA	NA
CP100555.1:21865428-21865762	CP100555.1:21865426-21865428	CP100555.1:21865762-21865857	normal	NM_031260.2	NA	NA	334	0	0	NA	NA	0	NA	NA	NA
CP100555.1:21842477-21843310	CP100555.1:21842364-21842477	CP100555.1:21843310-21843489	normal	NM_031260.2	NA	NA	833	0	0	SRX11722867, SRX11722868, SRX11722871, SRX14125033, SRX14125034, SRX19311940, SRX19311957, SRX19311958, SRX19311959, SRX19311960, SRX19311961	814.954	1	1	0	816.166, 833.666
CP100555.1:21843489-21846451	CP100555.1:21843310-21843489	CP100555.1:21846451-21846525	normal	NM_031260.2	NA	NA	2962	0	0	SRX11722867, SRX11722868, SRX11722871, SRX14125033, SRX14125034, SRX19311957, SRX19311958, SRX19311959, SRX19311960, SRX19311961	2182.772, 2918.070	2	1.3	0.1	2837.0, 2935.272
CP100555.1:21846525-21849723	CP100555.1:21846451-21846525	CP100555.1:21849723-21849740	normal	NM_031260.2	NA	NA	3198	0	0	NA	NA	0	NA	NA	NA
CP100555.1:21849740-21850628	CP100555.1:21849723-21849740	CP100555.1:21850628-21850792	normal	NM_031260.2	NA	NA	888	0	0	NA	NA	0	NA	NA	NA
CP100555.1:21850792-21851843	CP100555.1:21850628-21850792	CP100555.1:21851843-21851914	normal	NM_031260.2	NA	NA	1051	0	0	SRX11722867, SRX11722868, SRX11722871, SRX14125033, SRX14125034, SRX19311957, SRX19311958, SRX19311959, SRX19311960, SRX19311961	1037.231	1	1	0	1032.9, 1048.75
CP100555.1:21851914-21853202	CP100555.1:21851843-21851914	CP100555.1:21853202-21853240	normal	NM_031260.2	NA	NA	1288	0	0	SRX11722867, SRX11722868, SRX11722871, SRX14125033, SRX14125034, SRX19311940, SRX19311957, SRX19311958, SRX19311959, SRX19311960, SRX19311961	1267.375	1	1	0	1265.416, 1286.142
CP100555.1:21853240-21857315	CP100555.1:21853202-21853240	CP100555.1:21857315-21857476	normal	NM_031260.2	NA	NA	4075	0.006	0	SRX11722867, SRX11722868, SRX11722871, SRX14125033, SRX14125034, SRX19311940, SRX19311957, SRX19311958, SRX19311959, SRX19311960, SRX19311961	2720.461, 4002.169	2	1.481	0	4023.25, 4046.444
CP100555.1:21857476-21857934	CP100555.1:21857315-21857476	CP100555.1:21857934-21858059	normal	NM_031260.2	NA	NA	458	0	0	SRX11722867, SRX11722868, SRX11722871, SRX14125033, SRX14125034, SRX19311940, SRX19311958, SRX19311960, SRX19311961	448.532	1	1	0	449.533, 459.444
CP100558.1:2429184-2430708	CP100558.1:2429044-2429184	CP100558.1:2430708-2430782	normal	NM_031276.3	NA	NA	1524	0.034	0	SRX11722867, SRX11722868, SRX11722871, SRX14125033, SRX14125034, SRX19311940, SRX19311957, SRX19311958, SRX19311960, SRX19311961	1496.873	1	1	0	1501.153, 1523.0
CP100558.1:2447326-2449444	CP100558.1:2447207-2447326	CP100558.1:2449444-2449503	normal	NM_031276.3	NA	NA	2118	0	0	SRX11722867, SRX11722868, SRX11722871, SRX14125033, SRX14125034, SRX19311940, SRX19311957, SRX19311958, SRX19311959, SRX19311960, SRX19311961	2071.766	1	1	0	2092.823, 2134.0
CP100558.1:2449503-2449855	CP100558.1:2449444-2449503	CP100558.1:2449855-2450007	normal	NM_031276.3	NA	NA	352	0	0	SRX11722867, SRX11722868, SRX11722871, SRX14125033, SRX14125034, SRX19311940, SRX19311957, SRX19311958, SRX19311959, SRX19311960, SRX19311961	344.229	1	1	0	340.0, 349.625
CP100558.1:2430782-2432248	CP100558.1:2430708-2430782	CP100558.1:2432248-2432312	normal	NM_031276.3	NA	NA	1466	0	0	SRX11722867, SRX11722868, SRX11722871, SRX14125033, SRX14125034, SRX19311940, SRX19311958, SRX19311959, SRX19311960, SRX19311961	1444.232	1	1	0	1440.777, 1460.476
CP100558.1:2432312-2433725	CP100558.1:2432248-2432312	CP100558.1:2433725-2433761	normal	NM_031276.3	NA	NA	1413	0.026	0	SRX11722867, SRX11722868, SRX11722871, SRX14125033, SRX14125034, SRX19311940, SRX19311957, SRX19311958, SRX19311959, SRX19311960, SRX19311961	1392.605	1	1	0	1309.0, 1398.590
CP100558.1:2433761-2434483	CP100558.1:2433725-2433761	CP100558.1:2434483-2434575	normal	NM_031276.3	NA	NA	722	0.097	0	SRX11722867, SRX11722868, SRX14125033, SRX14125034, SRX19311940, SRX19311957, SRX19311958, SRX19311959, SRX19311960, SRX19311961	630.0, 714.234	2	1.3	0.1	709.4, 727.75
CP100558.1:2434575-2436115	CP100558.1:2434483-2434575	CP100558.1:2436115-2436194	normal	NM_031276.3	NA	NA	1540	0	0	SRX11722867, SRX11722868, SRX11722871, SRX14125033, SRX14125034, SRX19311940, SRX19311957, SRX19311958, SRX19311959, SRX19311960, SRX19311961	1514.971	1	1	0	1503.4, 1534.272
CP100558.1:2436194-2436903	CP100558.1:2436115-2436194	CP100558.1:2436903-2437047	normal	NM_031276.3	NA	NA	709	0	0	SRX11722867, SRX11722868, SRX11722871, SRX14125033, SRX14125034, SRX19311940, SRX19311957, SRX19311958, SRX19311959, SRX19311960, SRX19311961	697.837	1	1	0	695.25, 710.631
CP100558.1:2437047-2444773	CP100558.1:2436903-2437047	CP100558.1:2444773-2444793	normal	NM_031276.3	NA	NA	7726	0.011	0	NA	NA	0	NA	NA	NA
CP100558.1:2444793-2445373	CP100558.1:2444773-2444793	CP100558.1:2445373-2445489	normal	NM_031276.3	NA	NA	580	0.079	0	NA	NA	0	NA	NA	NA
CP100558.1:2445489-2447207	CP100558.1:2445373-2445489	CP100558.1:2447207-2447326	normal	NM_031276.3	NA	NA	1718	0	0	SRX11722867, SRX11722868, SRX11722871, SRX14125033, SRX19311940, SRX19311957, SRX19311958, SRX19311959, SRX19311960, SRX19311961	1690.497, 2179.608	2	1.871	0.1	1689.125, 1719.5
CP100576.1:4902438-4902915	CP100576.1:4902915-4902998	CP100576.1:4902437-4902438	micro	NM_031352.2	NA	NA	477	0.119	0	NA	NA	0	NA	NA	NA
CP100576.1:4902326-4902437	CP100576.1:4902437-4902438	CP100576.1:4902273-4902326	micro	NM_031352.2	NA	NA	111	0.243	0	NA	NA	0	NA	NA	NA
CP100576.1:4901863-4902273	CP100576.1:4902273-4902326	CP100576.1:4901751-4901863	micro	NM_031352.2	NA	NA	410	0	0	SRX11722867, SRX11722868, SRX11722871, SRX14125033, SRX14125034, SRX19311940, SRX19311957, SRX19311958, SRX19311959, SRX19311960, SRX19311961	393.205	1	1	0	391.714, 404.666
CP100576.1:4901239-4901751	CP100576.1:4901751-4901863	CP100576.1:4901165-4901239	micro	NM_031352.2	NA	NA	512	0.736	0	SRX11722867, SRX11722868, SRX11722871, SRX14125033, SRX14125034, SRX19311940, SRX19311957, SRX19311958, SRX19311959, SRX19311960, SRX19311961	481.911, 514.146	2	1.834	0.091	476.916, 487.166
CP100576.1:4901083-4901165	CP100576.1:4901165-4901239	CP100576.1:4900937-4901083	micro	NM_031352.2	NA	NA	82	0	0	SRX19311959	81.6, 100.666	2	NA	1	NA
CP100576.1:4900592-4900937	CP100576.1:4900937-4901083	CP100576.1:4900515-4900592	micro	NM_031352.2	NA	NA	345	0.203	0	SRX11722867, SRX11722868, SRX11722871, SRX14125033, SRX14125034, SRX19311940, SRX19311957, SRX19311958, SRX19311959, SRX19311960, SRX19311961	337.665	1	1	0	334.888, 347.833
CP100576.1:4899403-4900515	CP100576.1:4900515-4900592	CP100576.1:4899368-4899403	micro	NM_031352.2	NA	NA	1112	0.205	0	SRX11722867, SRX11722868, SRX11722871, SRX14125033, SRX14125034, SRX19311958, SRX19311959, SRX19311960, SRX19311961	1055.491	1	1	0	1069.666, 1102.0
CP100576.1:4898588-4899368	CP100576.1:4899368-4899403	CP100576.1:4898542-4898588	micro	NM_031352.2	NA	NA	780	0	0	SRX11722871, SRX14125033, SRX14125034	760.962	1	1	0	757.5, 772.0
CP100576.1:4897845-4898542	CP100576.1:4898542-4898588	CP100576.1:4897703-4897845	micro	NM_031352.2	NA	NA	697	0.321	0	SRX11722868, SRX11722871, SRX14125033, SRX14125034, SRX19311958, SRX19311959, SRX19311960, SRX19311961	559.0, 653.893	2	1.375	0.125	665.818, 694.0
CP100582.1:3686978-3687076	CP100582.1:3686844-3686978	CP100582.1:3687076-3687078	micro	NM_031380.2	NA	NA	98	0	0	NA	NA	0	NA	NA	NA
CP100582.1:3687078-3689092	CP100582.1:3687076-3687078	CP100582.1:3689092-3689301	micro	NM_031380.2	NA	NA	2014	0.063	0	NA	NA	0	NA	NA	NA
CP100582.1:3689301-3690454	CP100582.1:3689092-3689301	CP100582.1:3690454-3690675	micro	NM_031380.2	NA	NA	1153	0.016	0	SRX11722867, SRX11722868, SRX11722871, SRX14125033, SRX14125034, SRX19311940, SRX19311957, SRX19311958, SRX19311959, SRX19311960, SRX19311961	1115.813	1	1	0	1070.0, 1136.826
CP100583.2:1303230-1303349	CP100583.2:1303349-1303393	CP100583.2:1303132-1303230	dots	NM_031407.7	NA	NA	119	0.546	0	SRX11722871, SRX14125034, SRX19311940, SRX19311958, SRX19311960	88.979, 101.136, 117.5	3	2.467	0.6	NA
CP100583.2:1289854-1290402	CP100583.2:1290402-1290493	CP100583.2:1289752-1289854	dots	NM_031407.7	NA	NA	548	0.416	0	SRX11722867, SRX11722868, SRX11722871, SRX14125033, SRX14125034, SRX19311957, SRX19311958, SRX19311959, SRX19311960	347.0, 475.129, 518.615	3	2.317	0.222	511.692, 539.210
CP100583.2:1288612-1289752	CP100583.2:1289752-1289854	CP100583.2:1288481-1288612	dots	NM_031407.7	NA	NA	1140	0.975	0	SRX11722867, SRX11722868, SRX11722871, SRX14125033, SRX14125034, SRX19311957, SRX19311959, SRX19311960, SRX19311961	410.0, 714.5, 789.3, 879.857, 1050.062, 1224.957, 1391.576	7	3.701	0.778	1162.4, 1271.375
CP100583.2:1288386-1288481	CP100583.2:1288481-1288612	CP100583.2:1288264-1288386	dots	NM_031407.7	NA	NA	95	0.189	0	SRX11722868, SRX14125033	83.757, 99.227	2	NA	1	86.181, 98.454
CP100583.2:1288165-1288264	CP100583.2:1288264-1288386	CP100583.2:1288028-1288165	dots	NM_031407.7	NA	NA	99	0	0	SRX11722867, SRX11722868, SRX19311940, SRX19311958, SRX19311959, SRX19311960	85.164, 93.82, 105.088, 122.0	4	3.447	1	NA
CP100583.2:1283570-1288028	CP100583.2:1288028-1288165	CP100583.2:1283514-1283570	dots	NM_031407.7	NA	NA	4458	0.887	0	SRX11722867, SRX11722871, SRX14125033, SRX14125034, SRX19311940, SRX19311959, SRX19311960, SRX19311961	1050.339, 2587.5, 2954.136, 3211.444, 3706.75, 4319.750	6	4.269	0.5	1056.25, 3029.1
CP100583.2:1283492-1283514	CP100583.2:1283514-1283570	CP100583.2:1283462-1283492	dots	NM_031407.7	NA	NA	22	0	0	NA	NA	0	NA	NA	NA
CP100583.2:1283179-1283462	CP100583.2:1283462-1283492	CP100583.2:1283082-1283179	dots	NM_031407.7	NA	NA	283	0	0	SRX11722871, SRX14125033, SRX14125034, SRX19311958	270.147	1	1	0	252.0, 274.0
CP100583.2:1282963-1283082	CP100583.2:1283082-1283179	CP100583.2:1282884-1282963	dots	NM_031407.7	NA	NA	119	0.403	0	SRX11722867, SRX11722868, SRX14125034, SRX19311958, SRX19311959, SRX19311960	90.521, 102.563, 114.755	3	2.682	0.833	NA
CP100583.2:1281159-1282884	CP100583.2:1282884-1282963	CP100583.2:1281048-1281159	dots	NM_031407.7	NA	NA	1725	0.85	0	SRX11722867, SRX11722868, SRX11722871, SRX14125033, SRX14125034, SRX19311940, SRX19311957, SRX19311958, SRX19311959, SRX19311960	1645.783, 3205.551, 3447.466, 4242.714, 5581.760, 6578.583, 7764.444	7	4.511	0.8	5601.066, 6584.75
CP100583.2:1275743-1281048	CP100583.2:1281048-1281159	CP100583.2:1275573-1275743	dots	NM_031407.7	NA	NA	5305	0.944	0	SRX11722867, SRX11722871, SRX14125033, SRX14125034, SRX19311940, SRX19311958, SRX19311959, SRX19311960	2696.9, 3721.0, 4400.685, 5050.185, 6575.125, 8142.111, 9934.375	7	4.456	0.875	6493.0, 8178.0
CP100583.2:1299831-1303132	CP100583.2:1303132-1303230	CP100583.2:1299724-1299831	dots	NM_031407.7	NA	NA	3301	0.814	0	SRX11722867, SRX11722871, SRX14125033, SRX14125034, SRX19311940, SRX19311957, SRX19311958, SRX19311959, SRX19311960, SRX19311961	2002.333, 2232.545, 2491.435, 2832.863, 3141.192, 3666.875	6	4.011	0.5	3085.833, 3278.428
CP100583.2:1271467-1275573	CP100583.2:1275573-1275743	CP100583.2:1271384-1271467	dots	NM_031407.7	NA	NA	4106	0.844	0	SRX11722867, SRX11722868, SRX11722871, SRX14125033, SRX14125034, SRX19311940, SRX19311957, SRX19311958, SRX19311959, SRX19311960, SRX19311961	1655.633, 1933.25, 2117.636, 2490.029, 2899.833, 3566.382, 3903.908, 4823.333	8	4.447	0.727	2505.142, 3635.789
CP100583.2:1269753-1271384	CP100583.2:1271384-1271467	CP100583.2:1269676-1269753	dots	NM_031407.7	NA	NA	1631	0.817	0	SRX11722867, SRX11722868, SRX11722871, SRX14125033, SRX14125034, SRX19311940, SRX19311957, SRX19311958, SRX19311959, SRX19311960, SRX19311961	1277.416, 1402.136, 1556.972, 1680.1, 2083.930	5	3.44	0.273	1680.1, 2075.75
CP100583.2:1269599-1269676	CP100583.2:1269676-1269753	CP100583.2:1269585-1269599	dots	NM_031407.7	NA	NA	77	0.442	0	NA	NA	0	NA	NA	NA
CP100583.2:1269427-1269585	CP100583.2:1269585-1269599	CP100583.2:1269374-1269427	dots	NM_031407.7	NA	NA	158	0.12	0	NA	NA	0	NA	NA	NA
CP100583.2:1269009-1269374	CP100583.2:1269374-1269427	CP100583.2:1269005-1269009	dots	NM_031407.7	NA	NA	365	0.833	0	NA	NA	0	NA	NA	NA
CP100583.2:1267006-1269005	CP100583.2:1269005-1269009	CP100583.2:1266853-1267006	dots	NM_031407.7	NA	NA	1999	0.921	0	NA	NA	0	NA	NA	NA
CP100583.2:1260256-1266853	CP100583.2:1266853-1267006	CP100583.2:1260110-1260256	dots	NM_031407.7	NA	NA	6597	0.954	0	SRX11722868, SRX11722871, SRX14125033, SRX14125034, SRX19311940, SRX19311957, SRX19311958, SRX19311959, SRX19311960	1992.0, 2959.777, 3371.712, 4384.033, 5423.0, 6426.387, 6990.714	7	4.373	0.778	2978.909, 3376.75
CP100583.2:1259999-1260110	CP100583.2:1260110-1260256	CP100583.2:1259868-1259999	dots	NM_031407.7	NA	NA	111	0	0	SRX11722868, SRX19311957, SRX19311958, SRX19311959, SRX19311960	77.0, 96.577, 110.725	3	2.595	1	NA
CP100583.2:1257728-1259868	CP100583.2:1259868-1259999	CP100583.2:1257678-1257728	dots	NM_031407.7	NA	NA	2140	0.877	0	SRX11722868, SRX11722871, SRX14125033, SRX14125034, SRX19311957, SRX19311958, SRX19311961	1179.0, 1352.517, 1597.24, 1711.555, 2007.804	5	3.715	0.714	1357.75, 1683.111
CP100583.2:1254869-1257678	CP100583.2:1257678-1257728	CP100583.2:1254726-1254869	dots	NM_031407.7	NA	NA	2809	0.926	0	SRX11722868, SRX11722871, SRX14125033, SRX14125034, SRX19311957, SRX19311958, SRX19311960, SRX19311961	905.0, 1336.5, 1482.444, 2196.740, 2681.775, 3269.8, 3867.296	7	4.545	0.375	2202.555, 3884.285
CP100583.2:1299687-1299724	CP100583.2:1299724-1299831	CP100583.2:1299631-1299687	dots	NM_031407.7	NA	NA	37	0	0	NA	NA	0	NA	NA	NA
CP100583.2:1253121-1254726	CP100583.2:1254726-1254869	CP100583.2:1253023-1253121	dots	NM_031407.7	NA	NA	1605	0.72	0	SRX11722868, SRX11722871, SRX14125033, SRX14125034, SRX19311940, SRX19311957, SRX19311958, SRX19311959, SRX19311960, SRX19311961	1560.404, 1824.414, 1933.0, 2691.846, 2822.1	5	3.681	0.4	1919.0, 2736.285
CP100583.2:1252974-1253023	CP100583.2:1253023-1253121	CP100583.2:1252909-1252974	dots	NM_031407.7	NA	NA	49	0.959	0	NA	NA	0	NA	NA	NA
CP100583.2:1251205-1252909	CP100583.2:1252909-1252974	CP100583.2:1251085-1251205	dots	NM_031407.7	NA	NA	1704	0.935	0	SRX11722868, SRX11722871, SRX14125033, SRX14125034, SRX19311957, SRX19311959, SRX19311960, SRX19311961	1501.333, 1612.85, 1768.333, 2185.4, 2671.409, 2969.25, 3443.666	7	4.305	0.5	2580.0, 2743.384
CP100583.2:1251028-1251085	CP100583.2:1251085-1251205	CP100583.2:1251026-1251028	dots	NM_031407.7	NA	NA	57	0	0	NA	NA	0	NA	NA	NA
CP100583.2:1250978-1251026	CP100583.2:1251026-1251028	CP100583.2:1250799-1250978	dots	NM_031407.7	NA	NA	48	0	0	NA	NA	0	NA	NA	NA
CP100583.2:1250789-1250799	CP100583.2:1250799-1250978	CP100583.2:1250751-1250789	dots	NM_031407.7	NA	NA	10	0	0	NA	NA	0	NA	NA	NA
CP100583.2:1246321-1250751	CP100583.2:1250751-1250789	CP100583.2:1246226-1246321	dots	NM_031407.7	NA	NA	4430	0.917	0	SRX14125033, SRX14125034, SRX19311960	3305.25, 4193.428, 5016.0	3	3	0.667	3305.5, 5016.0
CP100583.2:1243934-1246226	CP100583.2:1246226-1246321	CP100583.2:1243856-1243934	dots	NM_031407.7	NA	NA	2292	0.803	0	SRX11722868, SRX11722871, SRX14125033, SRX14125034, SRX19311957, SRX19311958, SRX19311959, SRX19311960, SRX19311961	1517.375, 1937.812, 2398.614, 3093.242, 3408.0, 4091.0, 4912.361	7	4.319	0.556	2315.416, 4929.222
CP100583.2:1243707-1243856	CP100583.2:1243856-1243934	CP100583.2:1243624-1243707	dots	NM_031407.7	NA	NA	149	0.134	0	SRX11722868, SRX11722871, SRX19311940, SRX19311957, SRX19311959	128.354, 140.666	2	2	0.2	NA
CP100583.2:1240284-1243624	CP100583.2:1243624-1243707	CP100583.2:1240015-1240284	dots	NM_031407.7	NA	NA	3340	0.857	0	SRX11722868, SRX11722871, SRX14125033, SRX14125034, SRX19311940, SRX19311958, SRX19311959, SRX19311960, SRX19311961	1727.0, 1972.25, 2184.0, 2521.25, 3151.727, 3790.173, 4717.15	7	4.446	0.556	3684.181, 3901.818
CP100583.2:1298074-1299631	CP100583.2:1299631-1299687	CP100583.2:1297922-1298074	dots	NM_031407.7	NA	NA	1557	0.841	0	SRX11722867, SRX11722868, SRX11722871, SRX14125033, SRX14125034, SRX19311940, SRX19311957, SRX19311958, SRX19311960, SRX19311961	1387.375, 1798.003, 1962.381, 2286.333, 2552.205, 2873.25	6	3.929	0.9	1964.4, 2543.875
CP100583.2:1236548-1240015	CP100583.2:1240015-1240284	CP100583.2:1236395-1236548	dots	NM_031407.7	NA	NA	3467	0.908	0	SRX11722868, SRX11722871, SRX14125033, SRX14125034, SRX19311940, SRX19311957, SRX19311958, SRX19311959, SRX19311960, SRX19311961	1341.0, 1844.816, 2209.444, 2745.303, 3307.966	5	3.744	0.4	1883.0, 2801.928
CP100583.2:1232759-1236395	CP100583.2:1236395-1236548	CP100583.2:1232631-1232759	dots	NM_031407.7	NA	NA	3636	0.842	0	SRX11722868, SRX11722871, SRX14125033, SRX14125034, SRX19311940, SRX19311957, SRX19311958, SRX19311959, SRX19311960, SRX19311961	2763.0, 3179.408, 4208.068, 4465.529, 5132.448	5	3.85	0.4	4411.8, 4471.071
CP100583.2:1232539-1232631	CP100583.2:1232631-1232759	CP100583.2:1232460-1232539	dots	NM_031407.7	NA	NA	92	0	0	SRX19311940	78.375, 101.0	2	NA	1	NA
CP100583.2:1229899-1232460	CP100583.2:1232460-1232539	CP100583.2:1229722-1229899	dots	NM_031407.7	NA	NA	2561	0.879	0	SRX11722868, SRX11722871, SRX14125033, SRX14125034, SRX19311940, SRX19311957, SRX19311958, SRX19311959, SRX19311960, SRX19311961	1044.706, 1128.117, 1676.015, 1920.027, 2425.925	5	3.897	0.6	1130.352, 2411.4
CP100583.2:1226298-1229722	CP100583.2:1229722-1229899	CP100583.2:1226239-1226298	dots	NM_031407.7	NA	NA	3424	0.961	0	SRX11722871, SRX14125033, SRX14125034, SRX19311957, SRX19311958, SRX19311960	2266.571, 3221.657, 4454.502	3	2.758	0.167	3087.5, 3308.1
CP100583.2:1224517-1226239	CP100583.2:1226239-1226298	CP100583.2:1224248-1224517	dots	NM_031407.7	NA	NA	1722	0.656	0	SRX11722871, SRX14125033, SRX14125034, SRX19311957, SRX19311958, SRX19311959, SRX19311960, SRX19311961	1485.386, 2122.747, 2446.692	3	2.725	0.125	2348.0, 2394.0
CP100583.2:1217861-1224248	CP100583.2:1224248-1224517	CP100583.2:1217673-1217861	dots	NM_031407.7	NA	NA	6387	0.906	0	SRX11722871, SRX14125033, SRX14125034, SRX19311957, SRX19311958, SRX19311961	3505.251, 4033.375, 5357.0, 6235.322	4	3.485	1	3426.857, 6275.875
CP100583.2:1214017-1217673	CP100583.2:1217673-1217861	CP100583.2:1213856-1214017	dots	NM_031407.7	NA	NA	3656	0.966	0	SRX11722871, SRX14125033, SRX14125034, SRX19311957, SRX19311958, SRX19311960, SRX19311961	2645.0, 3155.0, 3418.4, 3871.709, 4324.0, 5911.636	6	3.95	1	3831.75, 5979.285
CP100583.2:1206756-1213856	CP100583.2:1213856-1214017	CP100583.2:1206688-1206756	dots	NM_031407.7	NA	NA	7100	0.962	0	SRX11722871, SRX14125033, SRX19311958, SRX19311960, SRX19311961	2166.333, 3412.521, 4059.222, 4687.333, 5352.5, 6828.857	6	4.5	0.4	3402.833, 3531.2
CP100583.2:1200568-1206688	CP100583.2:1206688-1206756	CP100583.2:1200434-1200568	dots	NM_031407.7	NA	NA	6120	0.869	0	SRX11722868, SRX11722871, SRX14125033, SRX14125034, SRX19311940, SRX19311957, SRX19311958, SRX19311959, SRX19311960, SRX19311961	854.0, 1098.0, 1723.557, 1943.287, 2261.333, 2404.031, 2722.111, 3673.333, 4696.0, 5714.5	10	4.666	0.8	2269.0, 2426.1
CP100583.2:1294522-1297922	CP100583.2:1297922-1298074	CP100583.2:1294460-1294522	dots	NM_031407.7	NA	NA	3400	0.819	0	SRX11722867, SRX11722868, SRX11722871, SRX14125033, SRX14125034, SRX19311940, SRX19311958, SRX19311959, SRX19311960, SRX19311961	1654.444, 2655.0, 3114.276, 3495.928, 3919.142, 5029.214	6	2.942	0.5	3073.333, 4992.428
CP100583.2:1196853-1200434	CP100583.2:1200434-1200568	CP100583.2:1196650-1196853	dots	NM_031407.7	NA	NA	3581	0.821	0	SRX11722867, SRX11722871, SRX19311940, SRX19311958, SRX19311959	2446.0, 2719.714, 3479.562, 4182.875, 4728.666	5	3.929	0.8	NA
CP100583.2:1196557-1196650	CP100583.2:1196650-1196853	CP100583.2:1196555-1196557	dots	NM_031407.7	NA	NA	93	0	0	NA	NA	0	NA	NA	NA
CP100583.2:1192496-1196555	CP100583.2:1196555-1196557	CP100583.2:1192317-1192496	dots	NM_031407.7	NA	NA	4059	0.97	0	NA	NA	0	NA	NA	NA
CP100583.2:1189281-1192317	CP100583.2:1192317-1192496	CP100583.2:1189177-1189281	dots	NM_031407.7	NA	NA	3036	0.951	0	SRX11722867, SRX11722868, SRX11722871, SRX14125033, SRX14125034, SRX19311940, SRX19311958, SRX19311959, SRX19311960, SRX19311961	813.217, 2846.347, 3063.833, 4286.847, 5071.450	5	3.57	0.1	4947.428, 5149.0
CP100583.2:1187672-1189177	CP100583.2:1189177-1189281	CP100583.2:1187601-1187672	dots	NM_031407.7	NA	NA	1505	0.745	0	SRX11722867, SRX11722871, SRX14125033, SRX14125034, SRX19311940, SRX19311957, SRX19311958, SRX19311959, SRX19311960, SRX19311961	580.0, 733.0, 886.160, 1261.023, 1403.893, 1862.666, 2180.954, 2380.0	8	4.339	0.7	1414.0, 2265.0
CP100583.2:1187491-1187601	CP100583.2:1187601-1187672	CP100583.2:1187418-1187491	dots	NM_031407.7	NA	NA	110	0	0	SRX11722871, SRX14125033, SRX19311940	87.596, 96.944, 110.7	3	3	1	90.692, 113.4
CP100583.2:1187321-1187418	CP100583.2:1187418-1187491	CP100583.2:1187221-1187321	dots	NM_031407.7	NA	NA	97	0	0	NA	NA	0	NA	NA	NA
CP100583.2:1187069-1187221	CP100583.2:1187221-1187321	CP100583.2:1187065-1187069	dots	NM_031407.7	NA	NA	152	0.954	0	NA	NA	0	NA	NA	NA
CP100583.2:1184813-1187065	CP100583.2:1187065-1187069	CP100583.2:1184775-1184813	dots	NM_031407.7	NA	NA	2252	0.947	0	NA	NA	0	NA	NA	NA
CP100583.2:1182369-1184775	CP100583.2:1184775-1184813	CP100583.2:1182277-1182369	dots	NM_031407.7	NA	NA	2406	0.859	0	SRX11722871, SRX14125033, SRX14125034, SRX19311957, SRX19311958, SRX19311960, SRX19311961	985.8, 1292.5, 1518.044, 1607.5, 1981.007, 2236.260	6	4.172	0.571	2017.875, 2273.2
CP100583.2:1291325-1294460	CP100583.2:1294460-1294522	CP100583.2:1291260-1291325	dots	NM_031407.7	NA	NA	3135	0.944	0	SRX11722867, SRX11722868, SRX11722871, SRX14125033, SRX14125034, SRX19311958, SRX19311959, SRX19311960, SRX19311961	1551.0, 1800.666, 2539.583, 3030.571, 3350.816, 4839.010	6	4.055	0.667	3411.333, 4843.714
CP100583.2:1181494-1182277	CP100583.2:1182277-1182369	CP100583.2:1181414-1181494	dots	NM_031407.7	NA	NA	783	0.301	0	SRX11722871, SRX14125034, SRX19311940, SRX19311957, SRX19311958, SRX19311959, SRX19311960, SRX19311961	525.142, 678.013, 760.099, 832.437, 934.333	5	3.773	0.75	NA
CP100583.2:1181400-1181414	CP100583.2:1181414-1181494	CP100583.2:1181266-1181400	dots	NM_031407.7	NA	NA	14	0	0	NA	NA	0	NA	NA	NA
CP100583.2:1180545-1181266	CP100583.2:1181266-1181400	CP100583.2:1180387-1180545	dots	NM_031407.7	NA	NA	721	0.395	0	SRX11722871, SRX14125033, SRX14125034, SRX19311940, SRX19311957, SRX19311958, SRX19311959, SRX19311960, SRX19311961	688.625, 1460.8, 1672.608, 2112.5, 2346.125, 2877.142	6	3.494	0.333	1639.222, 1715.0
CP100583.2:1178979-1180387	CP100583.2:1180387-1180545	CP100583.2:1178886-1178979	dots	NM_031407.7	NA	NA	1408	0.605	0	SRX11722867, SRX11722871, SRX14125033, SRX14125034, SRX19311940, SRX19311958, SRX19311959, SRX19311961	996.805, 1168.695, 1335.559	3	2.571	0.625	1187.555, 1344.875
CP100583.2:1177343-1178886	CP100583.2:1178886-1178979	CP100583.2:1177210-1177343	dots	NM_031407.7	NA	NA	1543	0.734	0	SRX11722867, SRX11722871, SRX14125033, SRX14125034, SRX19311940, SRX19311960, SRX19311961	829.437, 1210.5, 1378.0, 1893.392, 2073.238, 2377.759	6	4.172	1	1935.571, 2358.0
CP100583.2:1175110-1177210	CP100583.2:1177210-1177343	CP100583.2:1175065-1175110	dots	NM_031407.7	NA	NA	2100	0.517	0	SRX11722871, SRX14125033, SRX14125034, SRX19311940, SRX19311957, SRX19311958, SRX19311959, SRX19311960, SRX19311961	1516.027, 1696.979, 1931.878	3	2.777	0.444	1602.833, 1785.625
CP100583.2:1174985-1175065	CP100583.2:1175065-1175110	CP100583.2:1174984-1174985	dots	NM_031407.7	NA	NA	80	1	0	NA	NA	0	NA	NA	NA
CP100583.2:1173528-1174984	CP100583.2:1174984-1174985	CP100583.2:1173418-1173528	dots	NM_031407.7	NA	NA	1456	0.847	0	NA	NA	0	NA	NA	NA
CP100583.2:1172757-1173418	CP100583.2:1173418-1173528	CP100583.2:1172640-1172757	dots	NM_031407.7	NA	NA	661	0.039	0	SRX11722867, SRX11722871, SRX14125033, SRX14125034, SRX19311957, SRX19311958, SRX19311960, SRX19311961	592.728, 627.230	2	1.625	0	613.166, 639.285
CP100583.2:1166636-1172640	CP100583.2:1172640-1172757	CP100583.2:1166542-1166636	dots	NM_031407.7	NA	NA	6004	0.897	0	SRX11722867, SRX11722871, SRX14125033, SRX14125034, SRX19311940, SRX19311957, SRX19311958, SRX19311959, SRX19311960, SRX19311961	2271.251, 2563.708, 2806.461, 3488.834, 4261.95, 6046.0	6	3.753	0.6	2268.142, 3588.428
CP100583.2:1291130-1291260	CP100583.2:1291260-1291325	CP100583.2:1291089-1291130	dots	NM_031407.7	NA	NA	130	0.362	0	SRX11722867, SRX19311940, SRX19311957, SRX19311960	98.149, 111.4, 126.8	3	2.75	0.5	NA
CP100583.2:1166485-1166542	CP100583.2:1166542-1166636	CP100583.2:1166435-1166485	dots	NM_031407.7	NA	NA	57	0.719	0	NA	NA	0	NA	NA	NA
CP100583.2:1165785-1166435	CP100583.2:1166435-1166485	CP100583.2:1165498-1165785	dots	NM_031407.7	NA	NA	650	0.385	0	SRX11722867, SRX11722871, SRX14125033, SRX14125034, SRX19311957, SRX19311958, SRX19311959, SRX19311960, SRX19311961	612.45	1	1	0	627.142, 652.666
CP100583.2:1163855-1165498	CP100583.2:1165498-1165785	CP100583.2:1163761-1163855	dots	NM_031407.7	NA	NA	1643	0.848	0	SRX11722868, SRX11722871, SRX14125033, SRX14125034, SRX19311940, SRX19311957, SRX19311958, SRX19311959, SRX19311960, SRX19311961	1118.802, 1291.886, 1761.8, 2130.406, 2440.725, 3091.571	6	4.263	0.6	1139.333, 2492.6
CP100583.2:1161485-1163761	CP100583.2:1163761-1163855	CP100583.2:1161254-1161485	dots	NM_031407.7	NA	NA	2276	0.757	0	SRX11722868, SRX11722871, SRX14125033, SRX14125034, SRX19311940, SRX19311957, SRX19311958, SRX19311959, SRX19311960, SRX19311961	1062.733, 1169.375, 1355.875, 1679.507, 2043.944, 2167.266, 2823.025, 4713.791	8	4.807	0.6	1061.125, 4664.333
CP100583.2:1161136-1161254	CP100583.2:1161254-1161485	CP100583.2:1160996-1161136	dots	NM_031407.7	NA	NA	118	0	0	SRX11722868, SRX11722871, SRX14125033	99.75, 118.166, 129.0	3	3	0.667	111.6, 123.230
CP100583.2:1160968-1160996	CP100583.2:1160996-1161136	CP100583.2:1160903-1160968	dots	NM_031407.7	NA	NA	28	0.786	0	NA	NA	0	NA	NA	NA
CP100583.2:1157184-1160903	CP100583.2:1160903-1160968	CP100583.2:1157089-1157184	dots	NM_031407.7	NA	NA	3719	0.695	0	SRX11722868, SRX11722871, SRX14125033, SRX14125034, SRX19311940, SRX19311957, SRX19311958, SRX19311959, SRX19311960, SRX19311961	2077.215, 2309.133, 2632.111, 2977.4, 3537.841, 3724.032	6	4.119	0.5	2009.0, 2351.375
CP100583.2:1155149-1157089	CP100583.2:1157089-1157184	CP100583.2:1155105-1155149	dots	NM_031407.7	NA	NA	1940	0.857	0	SRX11722868, SRX11722871, SRX14125033, SRX14125034, SRX19311958, SRX19311959, SRX19311961	1100.4, 1246.0, 1746.325, 2076.437, 2847.25	5	3.393	0.714	1964.666, 2094.416
CP100583.2:1153143-1155105	CP100583.2:1155105-1155149	CP100583.2:1152993-1153143	dots	NM_031407.7	NA	NA	1962	0.903	0	SRX11722868, SRX11722871, SRX14125033, SRX14125034, SRX19311940, SRX19311957, SRX19311958, SRX19311959, SRX19311961	925.75, 1144.515, 1288.333, 1526.244, 1952.286, 3419.333	6	3.989	0.556	1121.0, 1878.285
CP100583.2:1152911-1152993	CP100583.2:1152993-1153143	CP100583.2:1152777-1152911	dots	NM_031407.7	NA	NA	82	0	0	NA	NA	0	NA	NA	NA
CP100583.2:1290688-1291089	CP100583.2:1291089-1291130	CP100583.2:1290626-1290688	dots	NM_031407.7	NA	NA	401	0.17	0	SRX11722867, SRX14125034, SRX19311940, SRX19311957, SRX19311959, SRX19311960, SRX19311961	285.5, 317.427, 354.9	3	2.851	0.286	NA
CP100583.2:1152432-1152777	CP100583.2:1152777-1152911	CP100583.2:1152431-1152432	dots	NM_031407.7	NA	NA	345	0.759	0	NA	NA	0	NA	NA	NA
CP100583.2:1148070-1152431	CP100583.2:1152431-1152432	CP100583.2:1147870-1148070	dots	NM_031407.7	NA	NA	4361	0.952	0	NA	NA	0	NA	NA	NA
CP100583.2:1147741-1147870	CP100583.2:1147870-1148070	CP100583.2:1147621-1147741	dots	NM_031407.7	NA	NA	129	0	0	SRX11722868, SRX19311940, SRX19311959	122.19	1	1	0	NA
CP100583.2:1143922-1147621	CP100583.2:1147621-1147741	CP100583.2:1143803-1143922	dots	NM_031407.7	NA	NA	3699	0.67	0	SRX11722868, SRX11722871, SRX14125033, SRX14125034, SRX19311940, SRX19311957, SRX19311959, SRX19311960, SRX19311961	2012.811, 2544.725, 3363.532, 3664.024	4	3.133	0.333	2533.25, 3666.307
CP100583.2:1141593-1143803	CP100583.2:1143803-1143922	CP100583.2:1141492-1141593	dots	NM_031407.7	NA	NA	2210	0.78	0	SRX11722868, SRX11722871, SRX14125034, SRX19311940, SRX19311957, SRX19311958, SRX19311959, SRX19311961	1147.915, 1351.126, 1567.583, 2075.761	4	3.327	0.5	NA
CP100583.2:1141421-1141492	CP100583.2:1141492-1141593	CP100583.2:1141355-1141421	dots	NM_031407.7	NA	NA	71	0.521	0	NA	NA	0	NA	NA	NA
CP100583.2:1139921-1141355	CP100583.2:1141355-1141421	CP100583.2:1139817-1139921	dots	NM_031407.7	NA	NA	1434	0.707	0	SRX11722868, SRX11722871, SRX14125033, SRX14125034, SRX19311940, SRX19311958, SRX19311959	735.425, 1175.015, 1470.812, 1640.611, 2046.471	5	4.007	0.857	741.0, 2101.923
CP100583.2:1139667-1139817	CP100583.2:1139817-1139921	CP100583.2:1139528-1139667	dots	NM_031407.7	NA	NA	150	0	0	SRX11722868, SRX11722871, SRX14125034, SRX19311940, SRX19311957, SRX19311959	94.0, 117.518, 134.641, 152.846	4	3.348	1	NA
CP100583.2:1135863-1139528	CP100583.2:1139528-1139667	CP100583.2:1135575-1135863	dots	NM_031407.7	NA	NA	3665	0.947	0	SRX11722868, SRX11722871, SRX14125033, SRX14125034, SRX19311957, SRX19311958, SRX19311959, SRX19311960, SRX19311961	1470.428, 2133.333, 3168.754, 3584.695, 4594.005	5	3.072	0.333	3231.333, 4588.411
CP100583.2:1133859-1135575	CP100583.2:1135575-1135863	CP100583.2:1133755-1133859	dots	NM_031407.7	NA	NA	1716	0.857	0	SRX11722868, SRX11722871, SRX14125033, SRX14125034, SRX19311940, SRX19311957, SRX19311958, SRX19311959, SRX19311960, SRX19311961	1217.517, 1390.222, 1557.211, 1751.017, 2008.428, 2802.906	6	4.145	0.6	1516.25, 2804.562
CP100583.2:1290493-1290626	CP100583.2:1290626-1290688	CP100583.2:1290402-1290493	dots	NM_031407.7	NA	NA	133	0	0	SRX11722867, SRX11722868, SRX11722871, SRX19311940, SRX19311957, SRX19311958, SRX19311959, SRX19311960, SRX19311961	105.792, 115.058, 124.769	3	2.694	0.333	NA
CP100583.2:1133458-1133755	CP100583.2:1133755-1133859	CP100583.2:1133344-1133458	dots	NM_031407.7	NA	NA	297	0.266	0	SRX11722868, SRX11722871, SRX19311959, SRX19311960, SRX19311961	274.032	1	1	0	NA
CP100583.2:1133260-1133344	CP100583.2:1133344-1133458	CP100583.2:1133077-1133260	dots	NM_031407.7	NA	NA	84	0	0	NA	NA	0	NA	NA	NA
CP100583.2:1128617-1133077	CP100583.2:1133077-1133260	CP100583.2:1128428-1128617	dots	NM_031407.7	NA	NA	4460	0.899	0	SRX11722868, SRX11722871, SRX14125034, SRX19311958, SRX19311960, SRX19311961	1081.352, 1591.642, 1812.111, 2331.7, 2844.125, 3713.375, 4334.333	7	4.515	0.833	NA
CP100583.2:1124788-1128428	CP100583.2:1128428-1128617	CP100583.2:1124690-1124788	dots	NM_031407.7	NA	NA	3640	0.839	0	SRX11722868, SRX11722871, SRX14125033, SRX14125034, SRX19311940, SRX19311958, SRX19311960	2342.937, 2757.333, 3144.055, 3506.678, 3980.454, 4780.833	6	4.282	0.714	2344.437, 3951.0
CP100578.1:4247794-4248622	CP100578.1:4247762-4247794	CP100578.1:4248622-4248726	micro	NM_031433.4	NA	NA	828	0	0	SRX11722868, SRX11722871, SRX14125033, SRX14125034, SRX19311940	802.284	1	1	0	809.666, 825.8
CP100578.1:4248726-4250005	CP100578.1:4248622-4248726	CP100578.1:4250005-4250112	micro	NM_031433.4	NA	NA	1279	0.466	0	SRX11722867, SRX11722868, SRX11722871, SRX14125033, SRX14125034, SRX19311940, SRX19311957, SRX19311958, SRX19311959, SRX19311960, SRX19311961	1029.571, 1248.513, 1397.407	3	2.117	0.091	1215.333, 1263.461
CP100578.1:4250112-4250273	CP100578.1:4250005-4250112	CP100578.1:4250273-4250285	micro	NM_031433.4	NA	NA	161	0	0	NA	NA	0	NA	NA	NA
CP100578.1:4250285-4250295	CP100578.1:4250273-4250285	CP100578.1:4250295-4250315	micro	NM_031433.4	NA	NA	10	0	0	NA	NA	0	NA	NA	NA
CP100578.1:4250315-4250368	CP100578.1:4250295-4250315	CP100578.1:4250368-4250407	micro	NM_031433.4	NA	NA	53	0	0	NA	NA	0	NA	NA	NA
CP100578.1:4250407-4250647	CP100578.1:4250368-4250407	CP100578.1:4250647-4250691	micro	NM_031433.4	NA	NA	240	0.175	0	SRX11722868, SRX11722871, SRX14125033, SRX14125034, SRX19311957, SRX19311958, SRX19311960, SRX19311961	233.294	1	1	0	226.666, 239.571
CP100578.1:4250691-4250866	CP100578.1:4250647-4250691	CP100578.1:4250866-4250970	micro	NM_031433.4	NA	NA	175	0	0	SRX11722867, SRX11722868, SRX11722871, SRX14125033, SRX19311957, SRX19311958, SRX19311959, SRX19311960, SRX19311961	172.303	1	1	0	170.153, 178.545
CP100578.1:4250970-4253500	CP100578.1:4250866-4250970	CP100578.1:4253500-4253655	micro	NM_031433.4	NA	NA	2530	NA	0	NA	NA	NA	NA	NA	NA
CP100578.1:4253655-4254175	CP100578.1:4253500-4253655	CP100578.1:4254175-4254621	micro	NM_031433.4	NA	NA	520	NA	0	NA	NA	NA	NA	NA	NA
CP100577.1:3203479-3203601	CP100577.1:3203447-3203479	CP100577.1:3203601-3203602	micro	NM_031459.5	NA	NA	122	0	0	NA	NA	0	NA	NA	NA
CP100577.1:3206286-3206428	CP100577.1:3206094-3206286	CP100577.1:3206428-3206569	micro	NM_031459.5	NA	NA	142	0	0	SRX11722867, SRX11722868, SRX11722871, SRX19311960	130.297, 148.954	2	2	1	NA
CP100577.1:3206569-3206672	CP100577.1:3206428-3206569	CP100577.1:3206672-3206758	micro	NM_031459.5	NA	NA	103	0.272	0	SRX11722868, SRX19311957, SRX19311958, SRX19311960	89.729, 99.906, 112.0	3	2.75	1	NA
CP100577.1:3203602-3204318	CP100577.1:3203601-3203602	CP100577.1:3204318-3204513	micro	NM_031459.5	NA	NA	716	0.427	0	NA	NA	0	NA	NA	NA
CP100577.1:3204513-3204750	CP100577.1:3204318-3204513	CP100577.1:3204750-3204929	micro	NM_031459.5	NA	NA	237	0	0	SRX11722867, SRX11722868, SRX11722871, SRX14125034, SRX19311958, SRX19311959, SRX19311960, SRX19311961	225.81	1	1	0	NA
CP100577.1:3204929-3205030	CP100577.1:3204750-3204929	CP100577.1:3205030-3205032	micro	NM_031459.5	NA	NA	101	0	0	NA	NA	0	NA	NA	NA
CP100577.1:3205032-3205198	CP100577.1:3205030-3205032	CP100577.1:3205198-3205332	micro	NM_031459.5	NA	NA	166	0.169	0	NA	NA	0	NA	NA	NA
CP100577.1:3205332-3205603	CP100577.1:3205198-3205332	CP100577.1:3205603-3205641	micro	NM_031459.5	NA	NA	271	0	0	SRX11722867, SRX11722868, SRX11722871, SRX14125033, SRX14125034, SRX19311940, SRX19311957, SRX19311958, SRX19311959, SRX19311960, SRX19311961	253.921	1	1	0	255.8, 272.571
CP100577.1:3205641-3205675	CP100577.1:3205603-3205641	CP100577.1:3205675-3205737	micro	NM_031459.5	NA	NA	34	0	0	NA	NA	0	NA	NA	NA
CP100577.1:3205737-3205863	CP100577.1:3205675-3205737	CP100577.1:3205863-3205946	micro	NM_031459.5	NA	NA	126	0	0	SRX11722867, SRX11722868, SRX11722871, SRX19311957	107.833, 125.352	2	1.964	0.5	NA
CP100577.1:3205946-3206094	CP100577.1:3205863-3205946	CP100577.1:3206094-3206286	micro	NM_031459.5	NA	NA	148	0	0	SRX11722867, SRX11722868, SRX11722871, SRX14125033, SRX14125034, SRX19311940, SRX19311957, SRX19311960	143.195	1	1	0	141.866, 147.428
CP100556.1:145086192-145092954	CP100556.1:145092954-145093537	CP100556.1:145086044-145086192	normal	NM_031466.8	NA	NA	6762	0.014	0	SRX11722867, SRX11722868, SRX11722871, SRX14125033, SRX14125034, SRX19311940, SRX19311957, SRX19311958, SRX19311959, SRX19311960, SRX19311961	6601.359	1	1	0	6628.714, 6739.0
CP100556.1:145045375-145048845	CP100556.1:145048845-145048989	CP100556.1:145045290-145045375	normal	NM_031466.8	NA	NA	3470	0.018	0	SRX11722867, SRX11722868, SRX11722871, SRX14125033, SRX14125034, SRX19311957, SRX19311958, SRX19311959, SRX19311960, SRX19311961	3390.628	1	1	0	3380.625, 3434.45
CP100556.1:145037133-145045290	CP100556.1:145045290-145045375	CP100556.1:145037007-145037133	normal	NM_031466.8	NA	NA	8157	0.01	0	SRX11722867, SRX11722868, SRX11722871, SRX14125033, SRX14125034, SRX19311940, SRX19311957, SRX19311958, SRX19311959, SRX19311960, SRX19311961	7963.832	1	1	0	7980.857, 8079.916
CP100556.1:145035501-145037007	CP100556.1:145037007-145037133	CP100556.1:145035369-145035501	normal	NM_031466.8	NA	NA	1506	0.023	0	SRX11722867, SRX11722868, SRX11722871, SRX14125033, SRX14125034, SRX19311940, SRX19311957, SRX19311958, SRX19311960, SRX19311961	1474.18	1	1	0	1477.2, 1499.363
CP100556.1:145030566-145035369	CP100556.1:145035369-145035501	CP100556.1:145030405-145030566	normal	NM_031466.8	NA	NA	4803	0	0	SRX11722867, SRX11722868, SRX11722871, SRX14125033, SRX14125034, SRX19311940, SRX19311957, SRX19311958, SRX19311959, SRX19311960, SRX19311961	4715.827	1	1	0	4730.428, 4778.333
CP100556.1:145022265-145030405	CP100556.1:145030405-145030566	CP100556.1:145022111-145022265	normal	NM_031466.8	NA	NA	8140	0.014	0	SRX11722867, SRX11722868, SRX11722871, SRX14125033, SRX14125034, SRX19311940, SRX19311957, SRX19311958, SRX19311959, SRX19311960, SRX19311961	7950.659	1	1	0	7983.444, 8089.857
CP100556.1:145009039-145022111	CP100556.1:145022111-145022265	CP100556.1:145008915-145009039	normal	NM_031466.8	NA	NA	13072	0.003	0	SRX11722867, SRX11722868, SRX11722871, SRX14125033, SRX14125034, SRX19311940, SRX19311957, SRX19311958, SRX19311959, SRX19311960, SRX19311961	12765.416	1	1	0	12782.8, 12967.1
CP100556.1:144942483-145008915	CP100556.1:145008915-145009039	CP100556.1:144942341-144942483	normal	NM_031466.8	NA	NA	66432	0.009	0	NA	NA	0	NA	NA	NA
CP100556.1:144931886-144942341	CP100556.1:144942341-144942483	CP100556.1:144931775-144931886	normal	NM_031466.8	NA	NA	10455	0.008	0	SRX11722867, SRX11722868, SRX11722871, SRX14125033, SRX14125034, SRX19311940, SRX19311958, SRX19311959, SRX19311960, SRX19311961	10226.424	1	1	0	10094.0, 10349.5
CP100556.1:144882766-144931775	CP100556.1:144931775-144931886	CP100556.1:144882692-144882766	normal	NM_031466.8	NA	NA	49009	0.014	0	SRX11722867, SRX19311957	47487.75	1	NA	0	NA
CP100556.1:144871241-144882692	CP100556.1:144882692-144882766	CP100556.1:144871154-144871241	normal	NM_031466.8	NA	NA	11451	0.031	0	SRX11722867, SRX11722868, SRX11722871, SRX14125033, SRX14125034, SRX19311940, SRX19311957, SRX19311958, SRX19311959, SRX19311960, SRX19311961	11190.676	1	1	0	11148.5, 11301.25
CP100556.1:145084958-145086044	CP100556.1:145086044-145086192	CP100556.1:145084838-145084958	normal	NM_031466.8	NA	NA	1086	0.041	0	SRX11722867, SRX11722868, SRX11722871, SRX14125033, SRX14125034, SRX19311959, SRX19311960, SRX19311961	1065.779	1	1	0	1048.090, 1081.578
CP100556.1:144631199-144871154	CP100556.1:144871154-144871241	CP100556.1:144630973-144631199	normal	NM_031466.8	NA	NA	239955	0.01	0	NA	NA	0	NA	NA	NA
CP100556.1:144623380-144630973	CP100556.1:144630973-144631199	CP100556.1:144623234-144623380	normal	NM_031466.8	NA	NA	7593	0.016	0	SRX11722867, SRX11722868, SRX11722871, SRX14125033, SRX14125034, SRX19311940, SRX19311957, SRX19311958, SRX19311959, SRX19311960, SRX19311961	7411.959	1	1	0	7422.0, 7507.166
CP100556.1:145081846-145084838	CP100556.1:145084838-145084958	CP100556.1:145081820-145081846	normal	NM_031466.8	NA	NA	2992	0.016	0	NA	NA	0	NA	NA	NA
CP100556.1:145080582-145081820	CP100556.1:145081820-145081846	CP100556.1:145080461-145080582	normal	NM_031466.8	NA	NA	1238	0.028	0	NA	NA	0	NA	NA	NA
CP100556.1:145078415-145080461	CP100556.1:145080461-145080582	CP100556.1:145078278-145078415	normal	NM_031466.8	NA	NA	2046	0	0	SRX11722867, SRX11722868, SRX11722871, SRX14125033, SRX14125034, SRX19311940, SRX19311958, SRX19311959, SRX19311960, SRX19311961	2005.955	1	1	0	1961.0, 2019.863
CP100556.1:145073068-145078278	CP100556.1:145078278-145078415	CP100556.1:145072876-145073068	normal	NM_031466.8	NA	NA	5210	0.005	0	SRX11722867, SRX11722868, SRX11722871, SRX14125033, SRX14125034, SRX19311940, SRX19311957, SRX19311958, SRX19311959, SRX19311960, SRX19311961	5070.7	1	1	0	5048.8, 5138.6
CP100556.1:145071246-145072876	CP100556.1:145072876-145073068	CP100556.1:145071125-145071246	normal	NM_031466.8	NA	NA	1630	0	0	SRX11722867, SRX11722868, SRX11722871, SRX14125033, SRX14125034, SRX19311957, SRX19311958, SRX19311960, SRX19311961	1596.381	1	1	0	1588.0, 1619.173
CP100556.1:145053190-145071125	CP100556.1:145071125-145071246	CP100556.1:145053080-145053190	normal	NM_031466.8	NA	NA	17935	0.012	0	SRX11722867, SRX11722868, SRX11722871, SRX14125033, SRX14125034, SRX19311940, SRX19311957, SRX19311958, SRX19311959, SRX19311960, SRX19311961	17536.844	1	1	0	17557.666, 17725.111
CP100556.1:145048989-145053080	CP100556.1:145053080-145053190	CP100556.1:145048845-145048989	normal	NM_031466.8	NA	NA	4091	0	0	SRX11722867, SRX11722868, SRX11722871, SRX14125033, SRX14125034, SRX19311940, SRX19311957, SRX19311958, SRX19311959, SRX19311960, SRX19311961	4018.848, 4447.384	2	1.273	0.091	4032.272, 4078.705
CP100575.1:630697-631851	CP100575.1:631851-632022	CP100575.1:630503-630697	micro	NM_031475.3	NA	NA	1154	0	0	SRX11722867, SRX11722868, SRX11722871, SRX14125033, SRX14125034, SRX19311957, SRX19311958, SRX19311959, SRX19311960, SRX19311961	1116.79	1	1	0	1122.923, 1145.266
CP100575.1:625508-626916	CP100575.1:626916-626963	CP100575.1:625425-625508	micro	NM_031475.3	NA	NA	1408	0	0	SRX11722867, SRX11722868, SRX11722871, SRX14125033, SRX14125034, SRX19311940, SRX19311957, SRX19311958, SRX19311959, SRX19311960, SRX19311961	1358.172	1	1	0	1375.692, 1399.9
CP100575.1:625391-625425	CP100575.1:625425-625508	CP100575.1:625371-625391	micro	NM_031475.3	NA	NA	34	0	0	NA	NA	0	NA	NA	NA
CP100575.1:625148-625371	CP100575.1:625371-625391	CP100575.1:625130-625148	micro	NM_031475.3	NA	NA	223	0.395	0	NA	NA	0	NA	NA	NA
CP100575.1:623892-625130	CP100575.1:625130-625148	CP100575.1:623759-623892	micro	NM_031475.3	NA	NA	1238	0.027	0	NA	NA	0	NA	NA	NA
CP100575.1:623487-623759	CP100575.1:623759-623892	CP100575.1:623357-623487	micro	NM_031475.3	NA	NA	272	0	0	SRX11722867, SRX11722868, SRX11722871, SRX14125033, SRX14125034, SRX19311958, SRX19311959, SRX19311960, SRX19311961	265.431	1	1	0	261.0, 270.476
CP100575.1:620950-623357	CP100575.1:623357-623487	CP100575.1:620914-620950	micro	NM_031475.3	NA	NA	2407	0.056	0	SRX11722867, SRX11722868, SRX11722871, SRX14125033, SRX14125034, SRX19311957, SRX19311958, SRX19311959, SRX19311960, SRX19311961	2010.0, 2343.014	2	1.3	0.1	2362.076, 2402.0
CP100575.1:620808-620914	CP100575.1:620914-620950	CP100575.1:620793-620808	micro	NM_031475.3	NA	NA	106	0	0	NA	NA	0	NA	NA	NA
CP100575.1:620628-620793	CP100575.1:620793-620808	CP100575.1:620551-620628	micro	NM_031475.3	NA	NA	165	0.358	0	NA	NA	0	NA	NA	NA
CP100575.1:628203-630503	CP100575.1:630503-630697	CP100575.1:628025-628203	micro	NM_031475.3	NA	NA	2300	0.046	0	SRX11722867, SRX11722868, SRX11722871, SRX14125033, SRX14125034, SRX19311940, SRX19311958, SRX19311959, SRX19311960, SRX19311961	2207.763	1	1	0	2200.666, 2259.0
CP100575.1:627947-628025	CP100575.1:628025-628203	CP100575.1:627767-627947	micro	NM_031475.3	NA	NA	78	0.615	0	NA	NA	0	NA	NA	NA
CP100575.1:627668-627767	CP100575.1:627767-627947	CP100575.1:627564-627668	micro	NM_031475.3	NA	NA	99	0	0	SRX11722868, SRX14125033, SRX19311957, SRX19311958	94.707, 100.0, 113.0	3	2.5	0.5	95.066, 100.142
CP100575.1:627486-627564	CP100575.1:627564-627668	CP100575.1:627484-627486	micro	NM_031475.3	NA	NA	78	0	0	NA	NA	0	NA	NA	NA
CP100575.1:627464-627484	CP100575.1:627484-627486	CP100575.1:627369-627464	micro	NM_031475.3	NA	NA	20	0	0	NA	NA	0	NA	NA	NA
CP100575.1:627341-627369	CP100575.1:627369-627464	CP100575.1:627288-627341	micro	NM_031475.3	NA	NA	28	0	0	NA	NA	0	NA	NA	NA
CP100575.1:627150-627288	CP100575.1:627288-627341	CP100575.1:627115-627150	micro	NM_031475.3	NA	NA	138	0	0	SRX11722867, SRX11722868, SRX11722871, SRX14125033, SRX19311940, SRX19311957, SRX19311958, SRX19311959, SRX19311960, SRX19311961	115.833, 131.582	2	1.681	0.3	133.0, 139.909
CP100575.1:626963-627115	CP100575.1:627115-627150	CP100575.1:626916-626963	micro	NM_031475.3	NA	NA	152	0	0	SRX11722867, SRX11722868, SRX11722871, SRX14125033, SRX14125034, SRX19311940, SRX19311958, SRX19311961	125.062, 142.480	2	1.885	0.25	142.3, 150.888
CP100556.1:64199474-64201802	CP100556.1:64201802-64201870	CP100556.1:64199400-64199474	normal	NM_031480.3	NA	NA	2328	0.053	0	SRX11722867, SRX11722868, SRX11722871, SRX14125033, SRX14125034, SRX19311940, SRX19311957, SRX19311958, SRX19311959, SRX19311960, SRX19311961	2276.883	1	1	0	2265.333, 2310.055
CP100556.1:64194061-64194175	CP100556.1:64194175-64194278	CP100556.1:64194059-64194061	normal	NM_031480.3	NA	NA	114	0	0	NA	NA	0	NA	NA	NA
CP100556.1:64192563-64194059	CP100556.1:64194059-64194061	CP100556.1:64192460-64192563	normal	NM_031480.3	NA	NA	1496	0.039	0	NA	NA	0	NA	NA	NA
CP100556.1:64191658-64192460	CP100556.1:64192460-64192563	CP100556.1:64191593-64191658	normal	NM_031480.3	NA	NA	802	0	0	SRX11722867, SRX11722868, SRX11722871, SRX14125033, SRX14125034, SRX19311940, SRX19311957, SRX19311958, SRX19311959, SRX19311960, SRX19311961	775.632	1	1	0	772.062, 790.625
CP100556.1:64189856-64191593	CP100556.1:64191593-64191658	CP100556.1:64189740-64189856	normal	NM_031480.3	NA	NA	1737	0	0	SRX11722867, SRX11722868, SRX11722871, SRX14125033, SRX14125034, SRX19311957, SRX19311958, SRX19311959, SRX19311960, SRX19311961	1701.478	1	1	0	1707.136, 1741.25
CP100556.1:64189706-64189740	CP100556.1:64189740-64189856	CP100556.1:64189704-64189706	normal	NM_031480.3	NA	NA	34	0.676	0	NA	NA	0	NA	NA	NA
CP100556.1:64189562-64189704	CP100556.1:64189704-64189706	CP100556.1:64189506-64189562	normal	NM_031480.3	NA	NA	142	0	0	NA	NA	0	NA	NA	NA
CP100556.1:64187372-64189506	CP100556.1:64189506-64189562	CP100556.1:64187316-64187372	normal	NM_031480.3	NA	NA	2134	0	0	SRX11722867, SRX11722868, SRX11722871, SRX14125033, SRX14125034, SRX19311940, SRX19311957, SRX19311958, SRX19311959, SRX19311960, SRX19311961	2090.135	1	1	0	2077.0, 2137.0
CP100556.1:64198318-64199400	CP100556.1:64199400-64199474	CP100556.1:64198244-64198318	normal	NM_031480.3	NA	NA	1082	0	0	SRX11722867, SRX11722868, SRX11722871, SRX14125033, SRX14125034, SRX19311958, SRX19311959, SRX19311960, SRX19311961	1064.423	1	1	0	1047.285, 1075.227
CP100556.1:64197814-64198244	CP100556.1:64198244-64198318	CP100556.1:64197778-64197814	normal	NM_031480.3	NA	NA	430	0	0	SRX11722867, SRX11722868, SRX11722871, SRX14125033, SRX14125034, SRX19311940, SRX19311957, SRX19311958, SRX19311959, SRX19311960, SRX19311961	420.493	1	1	0	418.875, 431.583
CP100556.1:64197095-64197778	CP100556.1:64197778-64197814	CP100556.1:64197001-64197095	normal	NM_031480.3	NA	NA	683	0	0	SRX11722867, SRX11722868, SRX11722871, SRX14125033, SRX14125034, SRX19311940, SRX19311957, SRX19311958, SRX19311959, SRX19311960, SRX19311961	665.338	1	1	0	662.166, 677.714
CP100556.1:64196146-64197001	CP100556.1:64197001-64197095	CP100556.1:64196034-64196146	normal	NM_031480.3	NA	NA	855	0	0	SRX11722867, SRX11722868, SRX11722871, SRX14125033, SRX14125034, SRX19311940, SRX19311957, SRX19311958, SRX19311959, SRX19311960, SRX19311961	835.738	1	1	0	845.071, 857.454
CP100556.1:64195907-64196034	CP100556.1:64196034-64196146	CP100556.1:64195831-64195907	normal	NM_031480.3	NA	NA	127	0	0	SRX11722867, SRX11722868, SRX11722871, SRX14125033, SRX19311959, SRX19311961	129.013, 146.761	2	1.773	0.333	125.083, 134.058
CP100556.1:64195284-64195831	CP100556.1:64195831-64195907	CP100556.1:64195196-64195284	normal	NM_031480.3	NA	NA	547	0	0	SRX11722867, SRX11722868, SRX11722871, SRX14125033, SRX14125034, SRX19311957, SRX19311958, SRX19311959, SRX19311960, SRX19311961	540.015	1	1	0	541.0, 553.555
CP100556.1:64194728-64195196	CP100556.1:64195196-64195284	CP100556.1:64194591-64194728	normal	NM_031480.3	NA	NA	468	0	0	SRX11722867, SRX11722868, SRX11722871, SRX14125033, SRX14125034, SRX19311940, SRX19311958, SRX19311959, SRX19311961	464.039	1	1	0	462.272, 486.2
CP100556.1:64194278-64194591	CP100556.1:64194591-64194728	CP100556.1:64194175-64194278	normal	NM_031480.3	NA	NA	313	0	0	SRX11722867, SRX11722868, SRX11722871, SRX14125033, SRX14125034, SRX19311957, SRX19311958, SRX19311961	306.082	1	1	0	304.333, 315.461
CP100567.1:14202578-14202859	CP100567.1:14202351-14202578	CP100567.1:14202859-14202981	micro	NM_031525.1	NA	NA	281	0	0	SRX11722867, SRX11722868, SRX11722871, SRX14125033, SRX14125034, SRX19311957, SRX19311958, SRX19311959, SRX19311960, SRX19311961	276.247	1	1	0	270.909, 282.565
CP100567.1:14209337-14210263	CP100567.1:14209203-14209337	CP100567.1:14210263-14210389	micro	NM_031525.1	NA	NA	926	0	0	SRX11722867, SRX11722868, SRX11722871, SRX14125033, SRX14125034, SRX19311940, SRX19311958, SRX19311960, SRX19311961	909.659	1	1	0	909.764, 933.555
CP100567.1:14210389-14211560	CP100567.1:14210263-14210389	CP100567.1:14211560-14211673	micro	NM_031525.1	NA	NA	1171	0	0	SRX11722867, SRX11722868, SRX11722871, SRX14125033, SRX14125034, SRX19311940, SRX19311957, SRX19311958, SRX19311959, SRX19311960, SRX19311961	1141.666	1	1	0	1145.6, 1171.8
CP100567.1:14211673-14211979	CP100567.1:14211560-14211673	CP100567.1:14211979-14212074	micro	NM_031525.1	NA	NA	306	0	0	SRX11722867, SRX11722868, SRX11722871, SRX14125033, SRX14125034, SRX19311940, SRX19311957, SRX19311958, SRX19311959, SRX19311960, SRX19311961	300.207	1	1	0	298.888, 311.894
CP100567.1:14212074-14212192	CP100567.1:14211979-14212074	CP100567.1:14212192-14212278	micro	NM_031525.1	NA	NA	118	0	0	SRX11722867, SRX11722868, SRX11722871, SRX14125033, SRX19311940, SRX19311957	117.973, 132.203	2	1.909	0.5	115.866, 122.785
CP100567.1:14212278-14212773	CP100567.1:14212192-14212278	CP100567.1:14212773-14212850	micro	NM_031525.1	NA	NA	495	0	0	SRX11722867, SRX11722868, SRX11722871, SRX14125033, SRX14125034, SRX19311940, SRX19311958, SRX19311959, SRX19311960, SRX19311961	486.836	1	1	0	484.083, 496.555
CP100567.1:14212850-14212884	CP100567.1:14212773-14212850	CP100567.1:14212884-14212958	micro	NM_031525.1	NA	NA	34	0	0	NA	NA	0	NA	NA	NA
CP100567.1:14212958-14213367	CP100567.1:14212884-14212958	CP100567.1:14213367-14213423	micro	NM_031525.1	NA	NA	409	0	0	SRX11722867, SRX11722868, SRX11722871, SRX14125033, SRX14125034, SRX19311940, SRX19311958, SRX19311959, SRX19311960	400.84	1	1	0	403.0, 412.555
CP100567.1:14202981-14203319	CP100567.1:14202859-14202981	CP100567.1:14203319-14203429	micro	NM_031525.1	NA	NA	338	0.074	0	SRX11722867, SRX11722868, SRX14125033, SRX14125034, SRX19311940, SRX19311957, SRX19311958, SRX19311959, SRX19311960, SRX19311961	330.821	1	1	0	328.153, 340.0
CP100567.1:14203429-14206232	CP100567.1:14203319-14203429	CP100567.1:14206232-14206324	micro	NM_031525.1	NA	NA	2803	0.026	0	SRX11722867, SRX11722868, SRX11722871, SRX14125033, SRX14125034, SRX19311940, SRX19311957, SRX19311958, SRX19311960, SRX19311961	2739.576	1	1	0	2747.2, 2809.846
CP100567.1:14206324-14206597	CP100567.1:14206232-14206324	CP100567.1:14206597-14206730	micro	NM_031525.1	NA	NA	273	0	0	SRX11722867, SRX11722868, SRX11722871, SRX14125034, SRX19311957, SRX19311958, SRX19311959, SRX19311960	268.604	1	1	0	NA
CP100567.1:14206730-14207115	CP100567.1:14206597-14206730	CP100567.1:14207115-14207218	micro	NM_031525.1	NA	NA	385	0	0	SRX11722867, SRX11722868, SRX11722871, SRX14125033, SRX14125034, SRX19311940, SRX19311957, SRX19311958, SRX19311959, SRX19311960, SRX19311961	390.03	1	1	0	400.416, 410.571
CP100567.1:14207218-14207328	CP100567.1:14207115-14207218	CP100567.1:14207328-14207436	micro	NM_031525.1	NA	NA	110	0	0	SRX11722867, SRX14125034, SRX19311940, SRX19311957, SRX19311960	105.164, 112.318, 125.875	3	2.595	0.6	NA
CP100567.1:14207436-14207802	CP100567.1:14207328-14207436	CP100567.1:14207802-14207884	micro	NM_031525.1	NA	NA	366	0	0	SRX11722867, SRX11722868, SRX11722871, SRX14125033, SRX14125034, SRX19311940, SRX19311957, SRX19311958, SRX19311959, SRX19311960, SRX19311961	358.669	1	1	0	353.5, 363.937
CP100567.1:14207884-14208824	CP100567.1:14207802-14207884	CP100567.1:14208824-14208960	micro	NM_031525.1	NA	NA	940	0	0	SRX11722867, SRX11722868, SRX11722871, SRX14125033, SRX14125034, SRX19311957, SRX19311958, SRX19311959, SRX19311960, SRX19311961	916.138	1	1	0	918.384, 938.0
CP100567.1:14208960-14209203	CP100567.1:14208824-14208960	CP100567.1:14209203-14209337	micro	NM_031525.1	NA	NA	243	0	0	SRX11722867, SRX11722871, SRX14125034, SRX19311940, SRX19311957, SRX19311958, SRX19311959, SRX19311960, SRX19311961	243.215	1	1	0	NA
CP100594.1:24664855-24664922	CP100594.1:24664922-24665137	CP100594.1:24664769-24664855	normal	NM_031593.1	NA	NA	67	0	0	NA	NA	0	NA	NA	NA
CP100594.1:24608920-24609306	CP100594.1:24609306-24609307	CP100594.1:24608861-24608920	normal	NM_031593.1	NA	NA	386	0	0	NA	NA	0	NA	NA	NA
CP100594.1:24605880-24608861	CP100594.1:24608861-24608920	CP100594.1:24605867-24605880	normal	NM_031593.1	NA	NA	2981	0.019	0	NA	NA	0	NA	NA	NA
CP100594.1:24604139-24605867	CP100594.1:24605867-24605880	CP100594.1:24603938-24604139	normal	NM_031593.1	NA	NA	1728	0	0	NA	NA	0	NA	NA	NA
CP100594.1:24603721-24603938	CP100594.1:24603938-24604139	CP100594.1:24603562-24603721	normal	NM_031593.1	NA	NA	217	0	0	SRX11722867, SRX11722868, SRX11722871, SRX14125034, SRX19311957, SRX19311958, SRX19311959, SRX19311960, SRX19311961	213.643	1	1	0	NA
CP100594.1:24603526-24603562	CP100594.1:24603562-24603721	CP100594.1:24603523-24603526	normal	NM_031593.1	NA	NA	36	0	0	NA	NA	0	NA	NA	NA
CP100594.1:24596732-24603523	CP100594.1:24603523-24603526	CP100594.1:24596550-24596732	normal	NM_031593.1	NA	NA	6791	0.009	0	NA	NA	0	NA	NA	NA
CP100594.1:24664735-24664769	CP100594.1:24664769-24664855	CP100594.1:24664551-24664735	normal	NM_031593.1	NA	NA	34	0	0	NA	NA	0	NA	NA	NA
CP100594.1:24646182-24664551	CP100594.1:24664551-24664735	CP100594.1:24646000-24646182	normal	NM_031593.1	NA	NA	18369	0.024	0	SRX11722868, SRX11722871, SRX14125034, SRX19311940, SRX19311957, SRX19311958, SRX19311959, SRX19311960, SRX19311961	16651.686, 18011.062	2	1.73	0.111	NA
CP100594.1:24637589-24646000	CP100594.1:24646000-24646182	CP100594.1:24637436-24637589	normal	NM_031593.1	NA	NA	8411	0.023	0	SRX11722867, SRX11722868, SRX11722871, SRX14125033, SRX14125034, SRX19311940, SRX19311958, SRX19311959, SRX19311960, SRX19311961	6874.0, 8238.791	2	1.3	0.1	8317.5, 8399.666
CP100594.1:24617530-24637436	CP100594.1:24637436-24637589	CP100594.1:24617396-24617530	normal	NM_031593.1	NA	NA	19906	0.016	0	SRX11722867, SRX11722868, SRX11722871, SRX14125033, SRX14125034, SRX19311940, SRX19311957, SRX19311958, SRX19311959, SRX19311960, SRX19311961	19380.673	1	1	0	19148.0, 19677.666
CP100594.1:24615539-24617396	CP100594.1:24617396-24617530	CP100594.1:24615454-24615539	normal	NM_031593.1	NA	NA	1857	0.021	0	SRX11722867, SRX11722868, SRX11722871, SRX14125033, SRX14125034, SRX19311940, SRX19311957, SRX19311958, SRX19311960, SRX19311961	1819.755	1	1	0	1812.666, 1852.25
CP100594.1:24611278-24615454	CP100594.1:24615454-24615539	CP100594.1:24611167-24611278	normal	NM_031593.1	NA	NA	4176	0.022	0	SRX11722867, SRX11722868, SRX11722871, SRX14125033, SRX14125034, SRX19311957, SRX19311958, SRX19311959, SRX19311960, SRX19311961	4079.067	1	1	0	4025.0, 4131.75
CP100594.1:24609624-24611167	CP100594.1:24611167-24611278	CP100594.1:24609534-24609624	normal	NM_031593.1	NA	NA	1543	0.018	0	SRX11722867, SRX11722868, SRX11722871, SRX14125033, SRX14125034, SRX19311940, SRX19311957, SRX19311958, SRX19311960, SRX19311961	1504.597	1	1	0	1517.6, 1539.2
CP100594.1:24609307-24609534	CP100594.1:24609534-24609624	CP100594.1:24609306-24609307	normal	NM_031593.1	NA	NA	227	0	0	NA	NA	0	NA	NA	NA
CP100558.1:2498376-2498399	CP100558.1:2498399-2498503	CP100558.1:2498350-2498376	normal	NM_031639.1	NA	NA	23	0	0	NA	NA	0	NA	NA	NA
CP100558.1:2477980-2478026	CP100558.1:2478026-2478027	CP100558.1:2477823-2477980	normal	NM_031639.1	NA	NA	46	0	0	NA	NA	0	NA	NA	NA
CP100558.1:2475476-2477823	CP100558.1:2477823-2477980	CP100558.1:2475320-2475476	normal	NM_031639.1	NA	NA	2347	0.024	0	SRX11722867, SRX11722868, SRX11722871, SRX14125033, SRX14125034, SRX19311940, SRX19311957, SRX19311958, SRX19311959, SRX19311960, SRX19311961	2273.604	1	1	0	2294.777, 2341.666
CP100558.1:2475194-2475320	CP100558.1:2475320-2475476	CP100558.1:2475092-2475194	normal	NM_031639.1	NA	NA	126	0.651	0	SRX11722867, SRX11722868, SRX11722871, SRX14125033	129.703, 143.5	2	1.75	0.25	129.157, 136.375
CP100558.1:2470428-2475092	CP100558.1:2475092-2475194	CP100558.1:2470317-2470428	normal	NM_031639.1	NA	NA	4664	0	0	SRX11722867, SRX11722868, SRX11722871, SRX14125033, SRX19311940, SRX19311957, SRX19311958, SRX19311959, SRX19311960, SRX19311961	4474.142	1	1	0	4490.0, 4590.312
CP100558.1:2466406-2470317	CP100558.1:2470317-2470428	CP100558.1:2466227-2466406	normal	NM_031639.1	NA	NA	3911	0	0	SRX11722867, SRX11722868, SRX11722871, SRX14125033, SRX14125034, SRX19311940, SRX19311957, SRX19311958, SRX19311960, SRX19311961	3822.658	1	1	0	3789.333, 3888.5
CP100558.1:2466053-2466227	CP100558.1:2466227-2466406	CP100558.1:2465985-2466053	normal	NM_031639.1	NA	NA	174	0	0	SRX11722867, SRX11722868, SRX11722871, SRX14125033, SRX14125034, SRX19311957, SRX19311961	171.442	1	1	0	169.833, 177.05
CP100558.1:2462867-2465985	CP100558.1:2465985-2466053	CP100558.1:2462816-2462867	normal	NM_031639.1	NA	NA	3118	0.006	0	SRX11722867, SRX11722868, SRX11722871, SRX14125033, SRX14125034, SRX19311940, SRX19311958, SRX19311959, SRX19311960, SRX19311961	2061.0, 3031.550	2	1.3	0.1	3039.0, 3088.181
CP100558.1:2462021-2462816	CP100558.1:2462816-2462867	CP100558.1:2461980-2462021	normal	NM_031639.1	NA	NA	795	0.062	0	SRX11722867, SRX11722868, SRX11722871, SRX14125033, SRX14125034, SRX19311940, SRX19311957, SRX19311958, SRX19311959, SRX19311961	772.588	1	1	0	779.5, 798.0
CP100558.1:2461595-2461980	CP100558.1:2461980-2462021	CP100558.1:2461545-2461595	normal	NM_031639.1	NA	NA	385	0	0	SRX11722867, SRX11722868, SRX11722871, SRX14125033, SRX14125034, SRX19311940, SRX19311957, SRX19311958, SRX19311959, SRX19311960, SRX19311961	372.397	1	1	0	362.333, 379.25
CP100558.1:2460874-2461545	CP100558.1:2461545-2461595	CP100558.1:2460774-2460874	normal	NM_031639.1	NA	NA	671	0	0	SRX11722867, SRX11722868, SRX11722871, SRX14125033, SRX14125034, SRX19311940, SRX19311957, SRX19311958, SRX19311959, SRX19311960, SRX19311961	656.295	1	1	0	656.333, 673.388
CP100558.1:2498320-2498350	CP100558.1:2498350-2498376	CP100558.1:2498310-2498320	normal	NM_031639.1	NA	NA	30	0	0	NA	NA	0	NA	NA	NA
CP100558.1:2460689-2460774	CP100558.1:2460774-2460874	CP100558.1:2460520-2460689	normal	NM_031639.1	NA	NA	85	0	0	SRX11722867, SRX19311940, SRX19311959	82.231, 97.244	2	2	1	NA
CP100558.1:2460028-2460520	CP100558.1:2460520-2460689	CP100558.1:2459919-2460028	normal	NM_031639.1	NA	NA	492	0	0	SRX11722867, SRX11722868, SRX11722871, SRX14125033, SRX14125034, SRX19311940, SRX19311957, SRX19311958, SRX19311960, SRX19311961	479.783	1	1	0	471.8, 487.388
CP100558.1:2459184-2459919	CP100558.1:2459919-2460028	CP100558.1:2459093-2459184	normal	NM_031639.1	NA	NA	735	0	0	SRX11722867, SRX11722868, SRX11722871, SRX14125033, SRX14125034, SRX19311940, SRX19311957, SRX19311958, SRX19311959, SRX19311960, SRX19311961	719.194	1	1	0	721.625, 738.333
CP100558.1:2457411-2459093	CP100558.1:2459093-2459184	CP100558.1:2457305-2457411	normal	NM_031639.1	NA	NA	1682	0	0	SRX11722867, SRX11722868, SRX11722871, SRX14125033, SRX14125034, SRX19311940, SRX19311957, SRX19311958, SRX19311959, SRX19311960, SRX19311961	1639.071	1	1	0	1642.222, 1671.666
CP100558.1:2457180-2457305	CP100558.1:2457305-2457411	CP100558.1:2457124-2457180	normal	NM_031639.1	NA	NA	125	0	0	SRX11722867, SRX11722868, SRX11722871, SRX14125033, SRX19311961	117.991, 130.933	2	1.867	0.4	117.631, 125.375
CP100558.1:2498257-2498310	CP100558.1:2498310-2498320	CP100558.1:2498174-2498257	normal	NM_031639.1	NA	NA	53	0	0	NA	NA	0	NA	NA	NA
CP100558.1:2481602-2498174	CP100558.1:2498174-2498257	CP100558.1:2481534-2481602	normal	NM_031639.1	NA	NA	16572	0.034	0	SRX11722867, SRX11722871, SRX14125033, SRX14125034, SRX19311940, SRX19311958, SRX19311959, SRX19311960, SRX19311961	16111.391	1	1	0	16176.0, 16298.5
CP100558.1:2479429-2481534	CP100558.1:2481534-2481602	CP100558.1:2479305-2479429	normal	NM_031639.1	NA	NA	2105	0.01	0	SRX11722867, SRX11722868, SRX11722871, SRX14125033, SRX14125034, SRX19311957, SRX19311958, SRX19311959, SRX19311960, SRX19311961	2029.466	1	1	0	2013.5, 2068.157
CP100558.1:2478900-2479305	CP100558.1:2479305-2479429	CP100558.1:2478731-2478900	normal	NM_031639.1	NA	NA	405	0	0	SRX11722867, SRX11722868, SRX11722871, SRX14125033, SRX14125034, SRX19311940, SRX19311957, SRX19311959, SRX19311960, SRX19311961	373.561, 393.181	2	1.521	0	375.428, 387.684
CP100558.1:2478509-2478731	CP100558.1:2478731-2478900	CP100558.1:2478373-2478509	normal	NM_031639.1	NA	NA	222	0	0	SRX11722867, SRX11722868, SRX11722871, SRX14125033, SRX19311940, SRX19311960, SRX19311961	212.952	1	1	0	215.076, 229.25
CP100558.1:2478268-2478373	CP100558.1:2478373-2478509	CP100558.1:2478124-2478268	normal	NM_031639.1	NA	NA	105	0	0	SRX11722867, SRX11722868, SRX14125033, SRX14125034, SRX19311959, SRX19311961	102.631, 113.583	2	1.773	0.333	99.875, 104.923
CP100558.1:2478027-2478124	CP100558.1:2478124-2478268	CP100558.1:2478026-2478027	normal	NM_031639.1	NA	NA	97	0	0	NA	NA	0	NA	NA	NA
CP100594.1:7836791-7836893	CP100594.1:7836893-7837003	CP100594.1:7836789-7836791	normal	NM_031703.1	NA	NA	102	0	0	NA	NA	0	NA	NA	NA
CP100594.1:7829531-7836789	CP100594.1:7836789-7836791	CP100594.1:7829410-7829531	normal	NM_031703.1	NA	NA	7258	0.005	0	NA	NA	0	NA	NA	NA
CP100594.1:7829234-7829410	CP100594.1:7829410-7829531	CP100594.1:7829099-7829234	normal	NM_031703.1	NA	NA	176	0	0	SRX11722867, SRX11722868, SRX11722871, SRX14125033, SRX14125034, SRX19311940, SRX19311957, SRX19311958, SRX19311960, SRX19311961	174.597, 201.666	2	1.3	0.1	169.6, 178.0
CP100594.1:7829076-7829099	CP100594.1:7829099-7829234	CP100594.1:7829073-7829076	normal	NM_031703.1	NA	NA	23	0	0	NA	NA	0	NA	NA	NA
CP100594.1:7825889-7829073	CP100594.1:7829073-7829076	CP100594.1:7825771-7825889	normal	NM_031703.1	NA	NA	3184	0.008	0	NA	NA	0	NA	NA	NA
CP100594.1:7825360-7825771	CP100594.1:7825771-7825889	CP100594.1:7825151-7825360	normal	NM_031703.1	NA	NA	411	0	0	SRX11722867, SRX11722871, SRX14125033, SRX14125034, SRX19311940, SRX19311958, SRX19311960, SRX19311961	403.084	1	1	0	396.2, 410.5
CP100594.1:7824729-7825151	CP100594.1:7825151-7825360	CP100594.1:7824728-7824729	normal	NM_031703.1	NA	NA	422	0	0	NA	NA	0	NA	NA	NA
CP100594.1:7824469-7824728	CP100594.1:7824728-7824729	CP100594.1:7824310-7824469	normal	NM_031703.1	NA	NA	259	0	0	NA	NA	0	NA	NA	NA
CP100594.1:23266896-23267101	CP100594.1:23266738-23266896	CP100594.1:23267101-23267106	normal	NM_031707.1	NA	NA	205	0	0	NA	NA	0	NA	NA	NA
CP100594.1:23331943-23332126	CP100594.1:23331735-23331943	CP100594.1:23332126-23332146	normal	NM_031707.1	NA	NA	183	0	0	NA	NA	0	NA	NA	NA
CP100594.1:23332146-23332363	CP100594.1:23332126-23332146	CP100594.1:23332363-23332375	normal	NM_031707.1	NA	NA	217	0	0	NA	NA	0	NA	NA	NA
CP100594.1:23332375-23332401	CP100594.1:23332363-23332375	CP100594.1:23332401-23332427	normal	NM_031707.1	NA	NA	26	0	0	NA	NA	0	NA	NA	NA
CP100594.1:23267106-23275979	CP100594.1:23267101-23267106	CP100594.1:23275979-23276103	normal	NM_031707.1	NA	NA	8873	0.015	0	NA	NA	0	NA	NA	NA
CP100594.1:23276103-23278645	CP100594.1:23275979-23276103	CP100594.1:23278645-23278736	normal	NM_031707.1	NA	NA	2542	0	0	SRX11722867, SRX11722868, SRX11722871, SRX14125033, SRX14125034, SRX19311940, SRX19311957, SRX19311958, SRX19311959, SRX19311960, SRX19311961	2484.172	1	1	0	2487.2, 2527.1
CP100594.1:23278736-23285844	CP100594.1:23278645-23278736	CP100594.1:23285844-23285985	normal	NM_031707.1	NA	NA	7108	0.01	0	SRX11722867, SRX11722868, SRX11722871, SRX14125033, SRX14125034, SRX19311940, SRX19311957, SRX19311958, SRX19311959, SRX19311960, SRX19311961	6959.527	1	1	0	6951.0, 7077.5
CP100594.1:23285985-23309399	CP100594.1:23285844-23285985	CP100594.1:23309399-23309557	normal	NM_031707.1	NA	NA	23414	0.005	0	SRX11722867, SRX11722868, SRX11722871, SRX14125034, SRX19311940, SRX19311957, SRX19311958, SRX19311959, SRX19311960, SRX19311961	22861.191	1	1	0	NA
CP100594.1:23309557-23325956	CP100594.1:23309399-23309557	CP100594.1:23325956-23326042	normal	NM_031707.1	NA	NA	16399	0.004	0	SRX11722868, SRX11722871, SRX14125033, SRX14125034, SRX19311940, SRX19311957, SRX19311958, SRX19311959, SRX19311960, SRX19311961	16018.571	1	1	0	15778.5, 16235.571
CP100594.1:23326042-23327522	CP100594.1:23325956-23326042	CP100594.1:23327522-23327599	normal	NM_031707.1	NA	NA	1480	0	0	SRX11722867, SRX11722868, SRX11722871, SRX14125033, SRX14125034, SRX19311940, SRX19311957, SRX19311958, SRX19311960, SRX19311961	1454.653	1	1	0	1449.166, 1476.8
CP100594.1:23327599-23327632	CP100594.1:23327522-23327599	CP100594.1:23327632-23327635	normal	NM_031707.1	NA	NA	33	0	0	NA	NA	0	NA	NA	NA
CP100594.1:23327635-23331735	CP100594.1:23327632-23327635	CP100594.1:23331735-23331943	normal	NM_031707.1	NA	NA	4100	0.015	0	NA	NA	0	NA	NA	NA
CP100557.1:23943553-23954840	CP100557.1:23943457-23943553	CP100557.1:23954840-23954963	normal	NM_031742.1	NA	NA	11287	0.007	0	SRX11722867, SRX11722868, SRX11722871, SRX14125033, SRX14125034, SRX19311940, SRX19311957, SRX19311958, SRX19311959, SRX19311960, SRX19311961	10984.954	1	1	0	11069.5, 11172.888
CP100557.1:24031044-24044992	CP100557.1:24030790-24031044	CP100557.1:24044992-24045185	normal	NM_031742.1	NA	NA	13948	0.005	0	SRX11722867, SRX11722868, SRX11722871, SRX14125033, SRX14125034, SRX19311957, SRX19311958, SRX19311959, SRX19311960, SRX19311961	13660.012	1	1	0	13749.666, 13829.0
CP100557.1:24045185-24113367	CP100557.1:24044992-24045185	CP100557.1:24113367-24113397	normal	NM_031742.1	NA	NA	68182	0.007	0	NA	NA	0	NA	NA	NA
CP100557.1:24113397-24113434	CP100557.1:24113367-24113397	CP100557.1:24113434-24114216	normal	NM_031742.1	NA	NA	37	0	0	NA	NA	0	NA	NA	NA
CP100557.1:23954963-23955210	CP100557.1:23954840-23954963	CP100557.1:23955210-23955317	normal	NM_031742.1	NA	NA	247	0	0	SRX11722867, SRX11722868, SRX11722871, SRX14125033, SRX14125034, SRX19311940, SRX19311957, SRX19311958, SRX19311959, SRX19311960, SRX19311961	245.931	1	1	0	243.083, 250.833
CP100557.1:23955317-23965250	CP100557.1:23955210-23955317	CP100557.1:23965250-23965378	normal	NM_031742.1	NA	NA	9933	0.004	0	SRX11722867, SRX11722868, SRX11722871, SRX14125033, SRX14125034, SRX19311940, SRX19311957, SRX19311958, SRX19311959, SRX19311960, SRX19311961	9693.869	1	1	0	9716.666, 9840.357
CP100557.1:23965378-23973833	CP100557.1:23965250-23965378	CP100557.1:23973833-23973952	normal	NM_031742.1	NA	NA	8455	0.015	0	SRX11722867, SRX11722868, SRX11722871, SRX14125033, SRX14125034, SRX19311958, SRX19311959, SRX19311960, SRX19311961	8307.818	1	1	0	8270.6, 8366.25
CP100557.1:23973952-23980819	CP100557.1:23973833-23973952	CP100557.1:23980819-23981208	normal	NM_031742.1	NA	NA	6867	0.007	0	SRX11722867, SRX11722868, SRX11722871, SRX14125033, SRX14125034, SRX19311940, SRX19311957, SRX19311958, SRX19311959, SRX19311960, SRX19311961	6696.023	1	1	0	6744.454, 6843.0
CP100557.1:23981208-23992792	CP100557.1:23980819-23981208	CP100557.1:23992792-23993221	normal	NM_031742.1	NA	NA	11584	0.008	0	SRX11722867, SRX11722868, SRX11722871, SRX14125033, SRX14125034, SRX19311957, SRX19311958, SRX19311959, SRX19311960, SRX19311961	11333.249	1	1	0	11279.666, 11443.083
CP100557.1:23993221-23993425	CP100557.1:23992792-23993221	CP100557.1:23993425-23993426	normal	NM_031742.1	NA	NA	204	0	0	NA	NA	0	NA	NA	NA
CP100557.1:23993426-24027104	CP100557.1:23993425-23993426	CP100557.1:24027104-24027301	normal	NM_031742.1	NA	NA	33678	0.004	0	NA	NA	0	NA	NA	NA
CP100557.1:24027301-24030790	CP100557.1:24027104-24027301	CP100557.1:24030790-24031044	normal	NM_031742.1	NA	NA	3489	0.006	0	SRX11722867, SRX11722868, SRX11722871, SRX14125033, SRX14125034, SRX19311940, SRX19311957, SRX19311958, SRX19311959, SRX19311960, SRX19311961	3412.235	1	1	0	3403.4, 3466.5
CP100594.1:17453832-17453893	CP100594.1:17453704-17453832	CP100594.1:17453893-17454141	normal	NM_031750.1	NA	NA	61	0	0	NA	NA	0	NA	NA	NA
CP100585.2:1095233-1100602	CP100585.2:1095190-1095233	CP100585.2:1100602-1100801	dots	NM_031751.3	yes	NA	5369	0.964	0	NA	NA	0	NA	NA	NA
CP100585.2:1137346-1146146	CP100585.2:1137281-1137346	CP100585.2:1146146-1146250	dots	NM_031751.3	yes	NA	8800	0.979	0	SRX11722868, SRX11722871, SRX14125033, SRX14125034, SRX19311940, SRX19311957, SRX19311958, SRX19311959, SRX19311960, SRX19311961	4388.034, 4915.461, 6180.083, 6731.666, 7922.777, 9897.5	6	4.119	0.7	4493.555, 5053.875
CP100585.2:1146250-1148762	CP100585.2:1146146-1146250	CP100585.2:1148762-1148764	dots	NM_031751.3	yes	NA	2512	1	0	NA	NA	0	NA	NA	NA
CP100585.2:1148764-1156919	CP100585.2:1148762-1148764	CP100585.2:1156919-1156999	dots	NM_031751.3	yes	NA	8155	0.99	0	NA	NA	0	NA	NA	NA
CP100585.2:1156999-1163517	CP100585.2:1156919-1156999	CP100585.2:1163517-1163579	dots	NM_031751.3	yes	NA	6518	0.976	0	SRX11722867, SRX11722868, SRX11722871, SRX14125033, SRX14125034, SRX19311957, SRX19311958, SRX19311960	4316.240, 4709.033, 6308.083, 7211.964	4	3.198	0.625	4700.5, 7195.5
CP100585.2:1163579-1202231	CP100585.2:1163517-1163579	CP100585.2:1202231-1202305	dots	NM_031751.3	yes	NA	38652	0.97	0	NA	NA	0	NA	NA	NA
CP100585.2:1202305-1204558	CP100585.2:1202231-1202305	CP100585.2:1204558-1204676	dots	NM_031751.3	yes	NA	2253	0.826	0	SRX11722867, SRX11722868, SRX11722871, SRX14125033, SRX14125034, SRX19311940, SRX19311957, SRX19311959, SRX19311960, SRX19311961	1477.942, 1546.0, 1798.166, 2035.849, 2962.6, 3399.8, 5485.0, 6242.0	8	4.195	0.9	1527.6, 2105.333
CP100585.2:1204676-1204786	CP100585.2:1204558-1204676	CP100585.2:1204786-1204788	dots	NM_031751.3	yes	NA	110	0.455	0	NA	NA	0	NA	NA	NA
CP100585.2:1204788-1209834	CP100585.2:1204786-1204788	CP100585.2:1209834-1209941	dots	NM_031751.3	yes	NA	5046	0.965	0	NA	NA	0	NA	NA	NA
CP100585.2:1209941-1212964	CP100585.2:1209834-1209941	CP100585.2:1212964-1213020	dots	NM_031751.3	yes	NA	3023	0.91	0	SRX11722867, SRX11722868, SRX11722871, SRX14125033, SRX14125034, SRX19311940, SRX19311957, SRX19311958, SRX19311959, SRX19311960, SRX19311961	1268.5, 1413.666, 1924.466, 2111.816, 2551.576, 2838.019, 3484.658	7	4.331	0.455	2808.333, 3557.375
CP100585.2:1213020-1223734	CP100585.2:1212964-1213020	CP100585.2:1223734-1223766	dots	NM_031751.3	yes	NA	10714	0.834	0	SRX14125034	10034.857	1	NA	0	NA
CP100585.2:1100801-1102147	CP100585.2:1100602-1100801	CP100585.2:1102147-1102150	dots	NM_031751.3	yes	NA	1346	0.886	0	NA	NA	0	NA	NA	NA
CP100585.2:1223766-1226903	CP100585.2:1223734-1223766	CP100585.2:1226903-1226962	dots	NM_031751.3	yes	NA	3137	0.99	0	SRX14125034	2992.0, 5062.5	2	NA	1	NA
CP100585.2:1226962-1229012	CP100585.2:1226903-1226962	CP100585.2:1229012-1229065	dots	NM_031751.3	yes	NA	2050	0.885	0	SRX11722871, SRX14125033, SRX19311958, SRX19311959, SRX19311960, SRX19311961	918.0, 1026.666, 1266.0, 1891.007, 3574.833	5	3.544	0.167	1820.428, 1965.285
CP100585.2:1229065-1233925	CP100585.2:1229012-1229065	CP100585.2:1233925-1233957	dots	NM_031751.3	yes	NA	4860	0.905	0	SRX14125033, SRX14125034	3416.583, 4504.611	2	NA	1	3471.666, 4512.333
CP100585.2:1233957-1234168	CP100585.2:1233925-1233957	CP100585.2:1234168-1234203	dots	NM_031751.3	yes	NA	211	0	0	SRX14125033, SRX14125034	196.928	1	NA	0	196.0, 213.0
CP100585.2:1234203-1234279	CP100585.2:1234168-1234203	CP100585.2:1234279-1234368	dots	NM_031751.3	yes	NA	76	0	0	NA	NA	0	NA	NA	NA
CP100585.2:1234368-1234839	CP100585.2:1234279-1234368	CP100585.2:1234839-1234880	dots	NM_031751.3	yes	NA	471	0.323	0	SRX11722868, SRX11722871, SRX14125033, SRX19311940, SRX19311957, SRX19311958, SRX19311959, SRX19311960, SRX19311961	370.525, 403.501, 452.025	3	2.675	0.222	453.105, 483.857
CP100585.2:1234880-1235986	CP100585.2:1234839-1234880	CP100585.2:1235986-1236043	dots	NM_031751.3	yes	NA	1106	0.256	0	SRX11722868, SRX11722871, SRX14125033, SRX14125034, SRX19311957, SRX19311958, SRX19311959, SRX19311960, SRX19311961	737.0, 915.674, 1015.211	3	2.317	0.111	1002.4, 1060.357
CP100585.2:1236043-1236273	CP100585.2:1235986-1236043	CP100585.2:1236273-1236317	dots	NM_031751.3	yes	NA	230	0.5	0	SRX11722871, SRX19311958, SRX19311960, SRX19311961	208.414	1	1	0	NA
CP100585.2:1236317-1247759	CP100585.2:1236273-1236317	CP100585.2:1247759-1248006	dots	NM_031751.3	yes	NA	11442	0.874	0	SRX11722871, SRX14125033, SRX14125034, SRX19311957, SRX19311958, SRX19311960, SRX19311961	6920.555, 7924.555, 9177.0, 10863.885, 14452.092	5	3.827	0.286	13959.333, 14628.571
CP100585.2:1102150-1105143	CP100585.2:1102147-1102150	CP100585.2:1105143-1105214	dots	NM_031751.3	yes	NA	2993	0.946	0	NA	NA	0	NA	NA	NA
CP100585.2:1105214-1107022	CP100585.2:1105143-1105214	CP100585.2:1107022-1107129	dots	NM_031751.3	yes	NA	1808	0.94	0	SRX11722867, SRX11722868, SRX11722871, SRX14125033, SRX14125034, SRX19311940, SRX19311957, SRX19311960, SRX19311961	1216.0, 1420.395, 1653.756, 1863.726, 2258.393	5	3.598	1	1876.3, 2268.454
CP100585.2:1107129-1123271	CP100585.2:1107022-1107129	CP100585.2:1123271-1123426	dots	NM_031751.3	yes	NA	16142	0.968	0	SRX11722871, SRX14125033, SRX14125034, SRX19311940, SRX19311957, SRX19311958, SRX19311960, SRX19311961	9921.527, 12199.544, 13427.5, 15638.833	4	3.108	0.375	12060.166, 13383.666
CP100585.2:1123426-1127772	CP100585.2:1123271-1123426	CP100585.2:1127772-1127888	dots	NM_031751.3	yes	NA	4346	0.979	0	SRX11722867, SRX11722868, SRX11722871, SRX14125033, SRX14125034, SRX19311940, SRX19311957, SRX19311958, SRX19311959, SRX19311960, SRX19311961	1356.625, 1873.428, 2261.237, 3179.666, 3626.055, 4102.547, 4488.0	7	3.923	0.727	2254.1, 4117.428
CP100585.2:1127888-1132714	CP100585.2:1127772-1127888	CP100585.2:1132714-1132788	dots	NM_031751.3	yes	NA	4826	0.999	0	SRX11722867, SRX11722868, SRX11722871, SRX14125033, SRX14125034, SRX19311940, SRX19311957, SRX19311959, SRX19311960, SRX19311961	2940.794, 3518.095, 3947.625, 4629.081, 4866.333, 5573.0	6	3.68	0.8	3000.0, 4778.666
CP100585.2:1132788-1132898	CP100585.2:1132714-1132788	CP100585.2:1132898-1132966	dots	NM_031751.3	yes	NA	110	0.182	0	SRX11722867, SRX11722868, SRX14125034, SRX19311961	93.383, 104.802, 112.0	3	2.75	1	NA
CP100585.2:1132966-1137281	CP100585.2:1132898-1132966	CP100585.2:1137281-1137346	dots	NM_031751.3	yes	NA	4315	0.886	0	SRX11722867, SRX11722868, SRX11722871, SRX14125033, SRX14125034, SRX19311957, SRX19311958, SRX19311960, SRX19311961	2901.766, 3140.25, 3834.770, 4161.088, 5319.733	5	3.587	0.556	2958.5, 5265.8
CP100580.1:1249380-1249485	CP100580.1:1249485-1249535	CP100580.1:1249348-1249380	micro	NM_031767.1	NA	NA	105	0	0	SRX11722867, SRX11722868, SRX19311958	81.0, 99.085	2	2	0.333	NA
CP100580.1:1244850-1245177	CP100580.1:1245177-1245268	CP100580.1:1244741-1244850	micro	NM_031767.1	NA	NA	327	0	0	SRX11722867, SRX11722868, SRX11722871, SRX14125033, SRX19311940, SRX19311957, SRX19311958, SRX19311959, SRX19311960, SRX19311961	207.0, 321.775	2	1.3	0.1	328.714, 336.333
CP100580.1:1244637-1244741	CP100580.1:1244741-1244850	CP100580.1:1244479-1244637	micro	NM_031767.1	NA	NA	104	0	0	SRX11722867, SRX11722868, SRX19311940, SRX19311957, SRX19311960	94.561, 105.770	2	1.967	0.6	NA
CP100580.1:1244035-1244479	CP100580.1:1244479-1244637	CP100580.1:1243841-1244035	micro	NM_031767.1	NA	NA	444	0.2	0	SRX11722867, SRX11722868, SRX11722871, SRX14125033, SRX14125034, SRX19311940, SRX19311960	409.140, 426.090	2	1.692	0	413.4, 427.875
CP100580.1:1243400-1243841	CP100580.1:1243841-1244035	CP100580.1:1243395-1243400	micro	NM_031767.1	NA	NA	441	0.313	0	NA	NA	0	NA	NA	NA
CP100580.1:1243076-1243395	CP100580.1:1243395-1243400	CP100580.1:1242898-1243076	micro	NM_031767.1	NA	NA	319	0	0	NA	NA	0	NA	NA	NA
CP100580.1:1241757-1242898	CP100580.1:1242898-1243076	CP100580.1:1241641-1241757	micro	NM_031767.1	NA	NA	1141	0.518	0	SRX11722867, SRX11722868, SRX11722871, SRX14125033, SRX19311940, SRX19311957, SRX19311958, SRX19311959, SRX19311960, SRX19311961	812.9, 989.916, 1069.207	3	1.981	0.2	1031.125, 1054.7
CP100580.1:1241540-1241641	CP100580.1:1241641-1241757	CP100580.1:1241441-1241540	micro	NM_031767.1	NA	NA	101	0	0	SRX11722867, SRX11722868, SRX19311960, SRX19311961	87.376, 98.473, 107.333	3	2.75	0.75	NA
CP100580.1:1241291-1241441	CP100580.1:1241441-1241540	CP100580.1:1241246-1241291	micro	NM_031767.1	NA	NA	150	0.2	0	SRX11722867, SRX11722868, SRX11722871, SRX14125033, SRX19311940, SRX19311957, SRX19311958, SRX19311959, SRX19311960	144.134, 153.2	2	1.333	0.111	146.625, 156.8
CP100580.1:1241178-1241246	CP100580.1:1241246-1241291	CP100580.1:1241177-1241178	micro	NM_031767.1	NA	NA	68	0	0	NA	NA	0	NA	NA	NA
CP100580.1:1240460-1241177	CP100580.1:1241177-1241178	CP100580.1:1240392-1240460	micro	NM_031767.1	NA	NA	717	0.137	0	NA	NA	0	NA	NA	NA
CP100580.1:1249189-1249348	CP100580.1:1249348-1249380	CP100580.1:1249082-1249189	micro	NM_031767.1	NA	NA	159	0	0	SRX11722867, SRX11722868, SRX11722871, SRX14125034, SRX19311958	157.651	1	1	0	NA
CP100580.1:1248330-1249082	CP100580.1:1249082-1249189	CP100580.1:1248172-1248330	micro	NM_031767.1	NA	NA	752	0.759	0	SRX11722867, SRX11722868, SRX11722871, SRX14125033, SRX19311940, SRX19311957, SRX19311959, SRX19311960, SRX19311961	447.0, 553.743, 632.764, 715.206, 757.082, 1210.5	6	3.981	0.444	617.571, 684.8
CP100580.1:1246815-1248172	CP100580.1:1248172-1248330	CP100580.1:1246742-1246815	micro	NM_031767.1	NA	NA	1357	0.946	0	SRX11722867, SRX11722868, SRX11722871, SRX14125033, SRX14125034, SRX19311957, SRX19311958, SRX19311959, SRX19311960, SRX19311961	911.747, 1060.527, 1286.106	3	2.645	0.6	1222.888, 1292.166
CP100580.1:1246666-1246742	CP100580.1:1246742-1246815	CP100580.1:1246618-1246666	micro	NM_031767.1	NA	NA	76	0	0	NA	NA	0	NA	NA	NA
CP100580.1:1246542-1246618	CP100580.1:1246618-1246666	CP100580.1:1246423-1246542	micro	NM_031767.1	NA	NA	76	0	0	NA	NA	0	NA	NA	NA
CP100580.1:1246328-1246423	CP100580.1:1246423-1246542	CP100580.1:1246191-1246328	micro	NM_031767.1	NA	NA	95	0	0	SRX11722867, SRX11722868, SRX14125033, SRX19311961	94.753, 110.321	2	2	0.75	94.428, 107.555
CP100580.1:1245503-1246191	CP100580.1:1246191-1246328	CP100580.1:1245353-1245503	micro	NM_031767.1	NA	NA	688	0.497	0	SRX11722867, SRX11722868, SRX11722871, SRX14125033, SRX14125034, SRX19311940, SRX19311957, SRX19311958, SRX19311960, SRX19311961	673.95	1	1	0	700.571, 727.714
CP100580.1:1245268-1245353	CP100580.1:1245353-1245503	CP100580.1:1245177-1245268	micro	NM_031767.1	NA	NA	85	0	0	NA	NA	0	NA	NA	NA
CP100557.1:17635984-17635997	CP100557.1:17635814-17635984	CP100557.1:17635997-17635999	normal	NM_031773.1	NA	NA	13	0	0	NA	NA	0	NA	NA	NA
CP100557.1:17644692-17645339	CP100557.1:17644459-17644692	CP100557.1:17645339-17645476	normal	NM_031773.1	NA	NA	647	0	0	SRX11722867, SRX11722868, SRX11722871, SRX14125033, SRX14125034, SRX19311940, SRX19311957, SRX19311958, SRX19311959, SRX19311960, SRX19311961	618.232	1	1	0	604.0, 620.190
CP100557.1:17645476-17645953	CP100557.1:17645339-17645476	CP100557.1:17645953-17646086	normal	NM_031773.1	NA	NA	477	0	0	SRX11722867, SRX11722868, SRX11722871, SRX14125033, SRX14125034, SRX19311940, SRX19311958, SRX19311959, SRX19311960, SRX19311961	470.296	1	1	0	474.0, 492.666
CP100557.1:17646086-17646673	CP100557.1:17645953-17646086	CP100557.1:17646673-17646837	normal	NM_031773.1	NA	NA	587	0	0	SRX11722867, SRX11722868, SRX11722871, SRX14125033, SRX14125034, SRX19311940, SRX19311958, SRX19311959, SRX19311960, SRX19311961	575.752	1	1	0	551.75, 579.263
CP100557.1:17646837-17648007	CP100557.1:17646673-17646837	CP100557.1:17648007-17648199	normal	NM_031773.1	NA	NA	1170	0	0	SRX11722867, SRX11722868, SRX11722871, SRX14125033, SRX14125034, SRX19311940, SRX19311957, SRX19311958, SRX19311959, SRX19311960, SRX19311961	1142.499	1	1	0	1148.0, 1175.2
CP100557.1:17648199-17648606	CP100557.1:17648007-17648199	CP100557.1:17648606-17648857	normal	NM_031773.1	NA	NA	407	0	0	SRX11722867, SRX11722868, SRX11722871, SRX14125033, SRX14125034, SRX19311940, SRX19311957, SRX19311958, SRX19311959, SRX19311960, SRX19311961	394.747	1	1	0	395.0, 405.75
CP100557.1:17648857-17650654	CP100557.1:17648606-17648857	CP100557.1:17650654-17651253	normal	NM_031773.1	NA	NA	1797	0.013	0	SRX11722867, SRX11722868, SRX11722871, SRX14125033, SRX14125034, SRX19311940, SRX19311957, SRX19311958, SRX19311959, SRX19311960, SRX19311961	1755.616	1	1	0	1743.285, 1780.842
CP100557.1:17635999-17637428	CP100557.1:17635997-17635999	CP100557.1:17637428-17637571	normal	NM_031773.1	NA	NA	1429	0	0	NA	NA	0	NA	NA	NA
CP100557.1:17637571-17638341	CP100557.1:17637428-17637571	CP100557.1:17638341-17638465	normal	NM_031773.1	NA	NA	770	0	0	SRX11722867, SRX11722868, SRX11722871, SRX14125033, SRX14125034, SRX19311940, SRX19311957, SRX19311958, SRX19311959, SRX19311960, SRX19311961	753.253	1	1	0	749.3, 767.44
CP100557.1:17638465-17639045	CP100557.1:17638341-17638465	CP100557.1:17639045-17639051	normal	NM_031773.1	NA	NA	580	0	0	NA	NA	0	NA	NA	NA
CP100557.1:17639051-17639495	CP100557.1:17639045-17639051	CP100557.1:17639495-17639632	normal	NM_031773.1	NA	NA	444	0	0	NA	NA	0	NA	NA	NA
CP100557.1:17639632-17641300	CP100557.1:17639495-17639632	CP100557.1:17641300-17641317	normal	NM_031773.1	NA	NA	1668	0	0	NA	NA	0	NA	NA	NA
CP100557.1:17641317-17642763	CP100557.1:17641300-17641317	CP100557.1:17642763-17642933	normal	NM_031773.1	NA	NA	1446	0	0	NA	NA	0	NA	NA	NA
CP100557.1:17642933-17644003	CP100557.1:17642763-17642933	CP100557.1:17644003-17644104	normal	NM_031773.1	NA	NA	1070	0	0	SRX11722867, SRX11722868, SRX11722871, SRX14125033, SRX14125034, SRX19311940, SRX19311957, SRX19311958, SRX19311959, SRX19311960, SRX19311961	1042.205	1	1	0	1030.666, 1058.476
CP100557.1:17644104-17644459	CP100557.1:17644003-17644104	CP100557.1:17644459-17644692	normal	NM_031773.1	NA	NA	355	0	0	SRX11722867, SRX11722868, SRX11722871, SRX14125033, SRX14125034, SRX19311940, SRX19311958, SRX19311960, SRX19311961	348.964	1	1	0	347.812, 357.466
CP100557.1:101830564-101830580	CP100557.1:101829932-101830564	CP100557.1:101830580-101830912	normal	NM_031778.2	NA	NA	16	0	0	NA	NA	0	NA	NA	NA
CP100557.1:101830912-101830967	CP100557.1:101830580-101830912	CP100557.1:101830967-101831416	normal	NM_031778.2	NA	NA	55	0	0	NA	NA	0	NA	NA	NA
CP100564.1:7026906-7026934	CP100564.1:7026850-7026906	CP100564.1:7026934-7027275	micro	NM_031780.1	NA	NA	28	0	0	NA	NA	0	NA	NA	NA
CP100564.1:7045634-7046453	CP100564.1:7045622-7045634	CP100564.1:7046453-7046536	micro	NM_031780.1	NA	NA	819	0	0	NA	NA	0	NA	NA	NA
CP100564.1:7046536-7051098	CP100564.1:7046453-7046536	CP100564.1:7051098-7051283	micro	NM_031780.1	NA	NA	4562	0	0	SRX11722867, SRX11722868, SRX11722871, SRX14125033, SRX19311940, SRX19311958, SRX19311959, SRX19311960, SRX19311961	4479.903	1	1	0	4475.5, 4532.611
CP100564.1:7051283-7054535	CP100564.1:7051098-7051283	CP100564.1:7054535-7054714	micro	NM_031780.1	NA	NA	3252	0	0	SRX11722867, SRX11722868, SRX11722871, SRX14125033, SRX14125034, SRX19311940, SRX19311958, SRX19311959, SRX19311960, SRX19311961	3188.686	1	1	0	3187.166, 3239.222
CP100564.1:7054714-7056049	CP100564.1:7054535-7054714	CP100564.1:7056049-7056261	micro	NM_031780.1	NA	NA	1335	0.031	0	SRX11722867, SRX11722868, SRX11722871, SRX14125033, SRX14125034, SRX19311940, SRX19311958, SRX19311959, SRX19311960, SRX19311961	1309.849	1	1	0	1312.714, 1326.125
CP100564.1:7056261-7057070	CP100564.1:7056049-7056261	CP100564.1:7057070-7057189	micro	NM_031780.1	NA	NA	809	0	0	SRX11722867, SRX11722868, SRX11722871, SRX14125034, SRX19311940, SRX19311958, SRX19311959, SRX19311960, SRX19311961	799.729	1	1	0	NA
CP100564.1:7057189-7063745	CP100564.1:7057070-7057189	CP100564.1:7063745-7063885	micro	NM_031780.1	NA	NA	6556	0.009	0	SRX11722867, SRX11722868, SRX11722871, SRX14125033, SRX14125034, SRX19311940, SRX19311958, SRX19311959, SRX19311960, SRX19311961	6424.985	1	1	0	6492.0, 6562.5
CP100564.1:7063885-7065235	CP100564.1:7063745-7063885	CP100564.1:7065235-7065306	micro	NM_031780.1	NA	NA	1350	0.013	0	SRX11722867, SRX11722868, SRX11722871, SRX14125033, SRX14125034, SRX19311940, SRX19311958, SRX19311959, SRX19311960, SRX19311961	1328.28	1	1	0	1345.416, 1370.857
CP100564.1:7027275-7027384	CP100564.1:7026934-7027275	CP100564.1:7027384-7027620	micro	NM_031780.1	NA	NA	109	0	0	SRX11722867, SRX11722868, SRX11722871, SRX14125033, SRX19311958, SRX19311959, SRX19311961	110.157, 124.925	2	1.93	0.571	109.590, 121.8
CP100564.1:7027620-7027676	CP100564.1:7027384-7027620	CP100564.1:7027676-7027683	micro	NM_031780.1	NA	NA	56	0	0	NA	NA	0	NA	NA	NA
CP100564.1:7027683-7027693	CP100564.1:7027676-7027683	CP100564.1:7027693-7027820	micro	NM_031780.1	NA	NA	10	0	0	NA	NA	0	NA	NA	NA
CP100564.1:7027820-7036803	CP100564.1:7027693-7027820	CP100564.1:7036803-7036881	micro	NM_031780.1	NA	NA	8983	0.014	0	SRX11722867, SRX11722868, SRX11722871, SRX14125033, SRX14125034, SRX19311957, SRX19311958, SRX19311959, SRX19311960, SRX19311961	8806.012	1	1	0	8847.375, 8975.25
CP100564.1:7036881-7038159	CP100564.1:7036803-7036881	CP100564.1:7038159-7038184	micro	NM_031780.1	NA	NA	1278	0	0	NA	NA	0	NA	NA	NA
CP100564.1:7038184-7038285	CP100564.1:7038159-7038184	CP100564.1:7038285-7038288	micro	NM_031780.1	NA	NA	101	0	0	NA	NA	0	NA	NA	NA
CP100564.1:7038288-7043787	CP100564.1:7038285-7038288	CP100564.1:7043787-7043933	micro	NM_031780.1	NA	NA	5499	0.012	0	NA	NA	0	NA	NA	NA
CP100564.1:7043933-7045622	CP100564.1:7043787-7043933	CP100564.1:7045622-7045634	micro	NM_031780.1	NA	NA	1689	0.022	0	NA	NA	0	NA	NA	NA
CP100594.1:67892573-67907832	CP100594.1:67907832-67907930	CP100594.1:67892433-67892573	normal	NM_031795.2	NA	NA	15259	0.012	0	SRX11722867, SRX11722868, SRX11722871, SRX14125034, SRX19311940, SRX19311957, SRX19311958, SRX19311959, SRX19311960	14857.632	1	1	0	NA
CP100594.1:67883002-67883080	CP100594.1:67883080-67883266	CP100594.1:67882993-67883002	normal	NM_031795.2	NA	NA	78	0	0	NA	NA	0	NA	NA	NA
CP100594.1:67882621-67882993	CP100594.1:67882993-67883002	CP100594.1:67882577-67882621	normal	NM_031795.2	NA	NA	372	0	0	NA	NA	0	NA	NA	NA
CP100594.1:67882488-67882577	CP100594.1:67882577-67882621	CP100594.1:67882464-67882488	normal	NM_031795.2	NA	NA	89	0	0	NA	NA	0	NA	NA	NA
CP100594.1:67889228-67892433	CP100594.1:67892433-67892573	CP100594.1:67889126-67889228	normal	NM_031795.2	NA	NA	3205	0	0	SRX11722867, SRX11722868, SRX11722871, SRX14125033, SRX14125034, SRX19311940, SRX19311957, SRX19311958, SRX19311960, SRX19311961	3150.057	1	1	0	3151.0, 3190.4
CP100594.1:67888159-67889126	CP100594.1:67889126-67889228	CP100594.1:67888058-67888159	normal	NM_031795.2	NA	NA	967	0.065	0	SRX11722867, SRX11722868, SRX11722871, SRX14125033, SRX14125034, SRX19311957, SRX19311958, SRX19311959, SRX19311960, SRX19311961	938.224	1	1	0	920.333, 937.4
CP100594.1:67887684-67888058	CP100594.1:67888058-67888159	CP100594.1:67887572-67887684	normal	NM_031795.2	NA	NA	374	0	0	SRX11722867, SRX11722868, SRX11722871, SRX14125033, SRX14125034, SRX19311958, SRX19311959, SRX19311960, SRX19311961	372.596	1	1	0	366.6, 380.0
CP100594.1:67885854-67887572	CP100594.1:67887572-67887684	CP100594.1:67885676-67885854	normal	NM_031795.2	NA	NA	1718	0	0	SRX11722867, SRX11722868, SRX11722871, SRX14125033, SRX14125034, SRX19311940, SRX19311957, SRX19311958, SRX19311960, SRX19311961	1694.11	1	1	0	1702.333, 1729.2
CP100594.1:67885601-67885676	CP100594.1:67885676-67885854	CP100594.1:67885598-67885601	normal	NM_031795.2	NA	NA	75	0	0	NA	NA	0	NA	NA	NA
CP100594.1:67885264-67885598	CP100594.1:67885598-67885601	CP100594.1:67885182-67885264	normal	NM_031795.2	NA	NA	334	0	0	NA	NA	0	NA	NA	NA
CP100594.1:67884710-67885182	CP100594.1:67885182-67885264	CP100594.1:67884525-67884710	normal	NM_031795.2	NA	NA	472	0.055	0	SRX11722867, SRX11722868, SRX11722871, SRX14125033, SRX14125034, SRX19311940, SRX19311957, SRX19311958, SRX19311959, SRX19311960, SRX19311961	464.388	1	1	0	465.857, 476.25
CP100594.1:67883266-67884525	CP100594.1:67884525-67884710	CP100594.1:67883080-67883266	normal	NM_031795.2	NA	NA	1259	0	0	SRX11722867, SRX11722868, SRX11722871, SRX14125033, SRX14125034, SRX19311940, SRX19311957, SRX19311958, SRX19311959, SRX19311960, SRX19311961	1234.636	1	1	0	1236.5, 1257.222
CP100577.1:3612648-3621528	CP100577.1:3621528-3621598	CP100577.1:3612538-3612648	micro	NM_031818.1	NA	NA	8880	0.032	0	SRX11722867, SRX11722868, SRX11722871, SRX14125033, SRX14125034, SRX19311940, SRX19311957, SRX19311958, SRX19311959, SRX19311960, SRX19311961	8636.06	1	1	0	8480.0, 8778.5
CP100577.1:3608233-3612538	CP100577.1:3612538-3612648	CP100577.1:3608107-3608233	micro	NM_031818.1	NA	NA	4305	0.025	0	SRX11722867, SRX11722868, SRX11722871, SRX14125033, SRX14125034, SRX19311940, SRX19311957, SRX19311958, SRX19311959, SRX19311960, SRX19311961	4219.149	1	1	0	4293.25, 4356.294
CP100577.1:3607352-3608107	CP100577.1:3608107-3608233	CP100577.1:3607248-3607352	micro	NM_031818.1	NA	NA	755	0	0	SRX11722867, SRX11722868, SRX11722871, SRX14125033, SRX14125034, SRX19311957, SRX19311958, SRX19311959, SRX19311960, SRX19311961	738.214	1	1	0	726.333, 750.916
CP100577.1:3607213-3607248	CP100577.1:3607248-3607352	CP100577.1:3607212-3607213	micro	NM_031818.1	NA	NA	35	0	0	NA	NA	0	NA	NA	NA
CP100577.1:3606462-3607212	CP100577.1:3607212-3607213	CP100577.1:3606287-3606462	micro	NM_031818.1	NA	NA	750	0.049	0	NA	NA	0	NA	NA	NA
CP100577.1:3605781-3606287	CP100577.1:3606287-3606462	CP100577.1:3605613-3605781	micro	NM_031818.1	NA	NA	506	0	0	SRX11722867, SRX11722868, SRX11722871, SRX14125033, SRX14125034, SRX19311940, SRX19311957, SRX19311959, SRX19311960, SRX19311961	494.467	1	1	0	485.714, 505.6
CP100575.1:2289956-2313689	CP100575.1:2289786-2289956	CP100575.1:2313689-2313758	micro	NM_031820.1	NA	NA	23733	0.003	0	SRX11722867, SRX11722868, SRX11722871, SRX14125033, SRX14125034, SRX19311940, SRX19311957, SRX19311958, SRX19311959	23078.988	1	1	0	23370.0, 23575.333
CP100575.1:2335084-2335557	CP100575.1:2335016-2335084	CP100575.1:2335557-2335623	micro	NM_031820.1	NA	NA	473	0	0	SRX11722867, SRX11722868, SRX11722871, SRX14125033, SRX14125034, SRX19311940, SRX19311957, SRX19311958, SRX19311959, SRX19311960, SRX19311961	469.138	1	1	0	466.5, 477.888
CP100575.1:2335623-2336431	CP100575.1:2335557-2335623	CP100575.1:2336431-2336552	micro	NM_031820.1	NA	NA	808	0	0	SRX11722867, SRX11722868, SRX11722871, SRX14125033, SRX14125034, SRX19311940, SRX19311958, SRX19311959, SRX19311960, SRX19311961	790.454	1	1	0	785.714, 807.133
CP100575.1:2336552-2339413	CP100575.1:2336431-2336552	CP100575.1:2339413-2339542	micro	NM_031820.1	NA	NA	2861	0	0	SRX11722867, SRX11722868, SRX11722871, SRX14125033, SRX14125034, SRX19311957, SRX19311958, SRX19311959, SRX19311960, SRX19311961	2800.08	1	1	0	2741.666, 2824.5
CP100575.1:2339542-2339627	CP100575.1:2339413-2339542	CP100575.1:2339627-2339790	micro	NM_031820.1	NA	NA	85	0	0	NA	NA	0	NA	NA	NA
CP100575.1:2339790-2340253	CP100575.1:2339627-2339790	CP100575.1:2340253-2340456	micro	NM_031820.1	NA	NA	463	0	0	SRX11722867, SRX11722868, SRX11722871, SRX14125033, SRX14125034, SRX19311940, SRX19311957, SRX19311958, SRX19311959, SRX19311960, SRX19311961	453.297	1	1	0	439.5, 458.277
CP100575.1:2340456-2343133	CP100575.1:2340253-2340456	CP100575.1:2343133-2343216	micro	NM_031820.1	NA	NA	2677	0	0	SRX11722867, SRX11722868, SRX11722871, SRX14125033, SRX14125034, SRX19311940, SRX19311957, SRX19311958, SRX19311959, SRX19311960, SRX19311961	2613.261	1	1	0	2556.2, 2661.272
CP100575.1:2343216-2343346	CP100575.1:2343133-2343216	CP100575.1:2343346-2343468	micro	NM_031820.1	NA	NA	130	0	0	SRX11722867, SRX11722868, SRX19311957, SRX19311961	128.221, 138.222	2	1.75	0.25	NA
CP100575.1:2313758-2319029	CP100575.1:2313689-2313758	CP100575.1:2319029-2319150	micro	NM_031820.1	NA	NA	5271	0	0	SRX11722867, SRX11722868, SRX11722871, SRX14125033, SRX14125034, SRX19311957, SRX19311958, SRX19311959, SRX19311960, SRX19311961	5165.096	1	1	0	5156.428, 5226.4
CP100575.1:2319150-2323220	CP100575.1:2319029-2319150	CP100575.1:2323220-2323315	micro	NM_031820.1	NA	NA	4070	NA	0	NA	NA	NA	NA	NA	NA
CP100575.1:2323315-2328917	CP100575.1:2323220-2323315	CP100575.1:2328917-2329047	micro	NM_031820.1	NA	NA	5602	0.01	0	SRX11722867, SRX11722868, SRX11722871, SRX14125033, SRX14125034, SRX19311940, SRX19311958, SRX19311959, SRX19311960, SRX19311961	5480.186	1	1	0	5395.333, 5524.466
CP100575.1:2329047-2333244	CP100575.1:2328917-2329047	CP100575.1:2333244-2333340	micro	NM_031820.1	NA	NA	4197	0	0	SRX11722867, SRX11722868, SRX11722871, SRX14125033, SRX14125034, SRX19311940, SRX19311957, SRX19311958, SRX19311959, SRX19311960, SRX19311961	4093.786	1	1	0	3945.0, 4146.142
CP100575.1:2333340-2333552	CP100575.1:2333244-2333340	CP100575.1:2333552-2333619	micro	NM_031820.1	NA	NA	212	0	0	SRX11722868, SRX11722871, SRX14125033, SRX19311940, SRX19311959, SRX19311960, SRX19311961	210.551	1	1	0	210.380, 222.333
CP100575.1:2333619-2334424	CP100575.1:2333552-2333619	CP100575.1:2334424-2334552	micro	NM_031820.1	NA	NA	805	0	0	SRX11722867, SRX11722868, SRX11722871, SRX14125033, SRX14125034, SRX19311940, SRX19311958, SRX19311960, SRX19311961	789.695	1	1	0	767.142, 797.736
CP100575.1:2334552-2335016	CP100575.1:2334424-2334552	CP100575.1:2335016-2335084	micro	NM_031820.1	NA	NA	464	0	0	SRX11722867, SRX11722868, SRX11722871, SRX14125034, SRX19311958, SRX19311959, SRX19311961	460.288	1	1	0	NA
CP100568.1:6141564-6141687	CP100568.1:6141687-6141708	CP100568.1:6141473-6141564	micro	NM_031838.3	NA	NA	123	0	0	NA	NA	0	NA	NA	NA
CP100568.1:6141226-6141473	CP100568.1:6141473-6141564	CP100568.1:6141119-6141226	micro	NM_031838.3	NA	NA	247	0	0	SRX11722867, SRX11722868, SRX11722871, SRX14125033, SRX14125034, SRX19311940, SRX19311957, SRX19311958, SRX19311959, SRX19311960, SRX19311961	230.293, 244.523	2	1.636	0.091	236.8, 247.772
CP100568.1:6140592-6141119	CP100568.1:6141119-6141226	CP100568.1:6140419-6140592	micro	NM_031838.3	NA	NA	527	0	0	SRX11722867, SRX11722868, SRX11722871, SRX14125033, SRX14125034, SRX19311940, SRX19311958, SRX19311959, SRX19311960, SRX19311961	516.349	1	1	0	512.375, 526.588
CP100568.1:6140338-6140419	CP100568.1:6140419-6140592	CP100568.1:6140179-6140338	micro	NM_031838.3	NA	NA	81	0	0	SRX19311958	80.771, 93.285	2	NA	1	NA
CP100568.1:6139854-6140179	CP100568.1:6140179-6140338	CP100568.1:6139763-6139854	micro	NM_031838.3	NA	NA	325	0	0	SRX11722867, SRX11722868, SRX11722871, SRX14125033, SRX14125034, SRX19311957, SRX19311958, SRX19311959, SRX19311960, SRX19311961	320.522	1	1	0	306.833, 324.166
CP100568.1:6139519-6139763	CP100568.1:6139763-6139854	CP100568.1:6139439-6139519	micro	NM_031838.3	NA	NA	244	0	0	SRX11722867, SRX11722868, SRX11722871, SRX14125033, SRX14125034, SRX19311940, SRX19311958, SRX19311959, SRX19311960	242.049, 262.0	2	1.333	0.111	241.166, 250.777
CP100571.1:1233691-1234111	CP100571.1:1233605-1233691	CP100571.1:1234111-1234209	micro	NM_031843.2	NA	NA	420	0	0	SRX11722867, SRX11722868, SRX11722871, SRX14125033, SRX14125034, SRX19311940, SRX19311958, SRX19311959, SRX19311960, SRX19311961	416.651	1	1	0	410.833, 421.625
CP100571.1:1234209-1236076	CP100571.1:1234111-1234209	CP100571.1:1236076-1236213	micro	NM_031843.2	NA	NA	1867	0	0	SRX11722867, SRX11722868, SRX11722871, SRX14125033, SRX14125034, SRX19311940, SRX19311957, SRX19311958, SRX19311959, SRX19311960, SRX19311961	1823.789	1	1	0	1834.437, 1858.1
CP100571.1:1236213-1238614	CP100571.1:1236076-1236213	CP100571.1:1238614-1238677	micro	NM_031843.2	NA	NA	2401	0	0	SRX11722867, SRX11722868, SRX11722871, SRX14125033, SRX14125034, SRX19311940, SRX19311957, SRX19311958, SRX19311960, SRX19311961	2341.006	1	1	0	2346.454, 2383.882
CP100571.1:1238677-1240103	CP100571.1:1238614-1238677	CP100571.1:1240103-1240272	micro	NM_031843.2	NA	NA	1426	0	0	SRX11722867, SRX11722868, SRX11722871, SRX14125033, SRX14125034, SRX19311940, SRX19311957, SRX19311958, SRX19311959, SRX19311960, SRX19311961	1397.218	1	1	0	1393.857, 1420.791
CP100571.1:1240272-1247875	CP100571.1:1240103-1240272	CP100571.1:1247875-1248000	micro	NM_031843.2	NA	NA	7603	0.005	0	SRX11722867, SRX11722868, SRX11722871, SRX14125033, SRX14125034, SRX19311940, SRX19311957, SRX19311958, SRX19311959, SRX19311960, SRX19311961	7383.186	1	1	0	7465.0, 7892.0
CP100571.1:1248000-1248081	CP100571.1:1247875-1248000	CP100571.1:1248081-1248237	micro	NM_031843.2	NA	NA	81	0	0	NA	NA	0	NA	NA	NA
CP100571.1:1248237-1248437	CP100571.1:1248081-1248237	CP100571.1:1248437-1248501	micro	NM_031843.2	NA	NA	200	0	0	SRX11722867, SRX11722868, SRX11722871, SRX14125033, SRX14125034, SRX19311940, SRX19311959	198.575	1	1	0	196.368, 204.8
CP100571.1:1248501-1249419	CP100571.1:1248437-1248501	CP100571.1:1249419-1249490	micro	NM_031843.2	NA	NA	918	0	0	SRX11722867, SRX11722868, SRX11722871, SRX14125033, SRX14125034, SRX19311940, SRX19311957, SRX19311958, SRX19311959, SRX19311960	898.651	1	1	0	902.882, 918.714
CP100571.1:1249490-1250617	CP100571.1:1249419-1249490	CP100571.1:1250617-1250646	micro	NM_031843.2	NA	NA	1127	0	0	SRX11722871, SRX14125033, SRX14125034, SRX19311961	1108.295	1	1	0	1102.0, 1118.5
CP100557.1:36283593-36283743	CP100557.1:36283538-36283593	CP100557.1:36283743-36283881	normal	NM_031844.3	NA	NA	150	0	0	SRX11722867, SRX11722871, SRX14125034, SRX19311957, SRX19311958, SRX19311960, SRX19311961	132.266, 149.586, 164.0	3	2.121	0.429	NA
CP100557.1:36291323-36291540	CP100557.1:36291060-36291323	CP100557.1:36291540-36291659	normal	NM_031844.3	NA	NA	217	0	0	SRX11722868, SRX11722871, SRX14125033, SRX14125034, SRX19311940, SRX19311957, SRX19311958, SRX19311960, SRX19311961	214.403	1	1	0	210.153, 219.5
CP100557.1:36291659-36292106	CP100557.1:36291540-36291659	CP100557.1:36292106-36292234	normal	NM_031844.3	NA	NA	447	0	0	SRX11722867, SRX11722868, SRX11722871, SRX14125033, SRX14125034, SRX19311940, SRX19311957, SRX19311958, SRX19311959, SRX19311960, SRX19311961	439.887	1	1	0	429.166, 445.421
CP100557.1:36292234-36292368	CP100557.1:36292106-36292234	CP100557.1:36292368-36292373	normal	NM_031844.3	NA	NA	134	0	0	NA	NA	0	NA	NA	NA
CP100557.1:36292373-36292591	CP100557.1:36292368-36292373	CP100557.1:36292591-36292753	normal	NM_031844.3	NA	NA	218	0	0	NA	NA	0	NA	NA	NA
CP100557.1:36292753-36293287	CP100557.1:36292591-36292753	CP100557.1:36293287-36293405	normal	NM_031844.3	NA	NA	534	0	0	SRX11722867, SRX11722868, SRX11722871, SRX14125033, SRX14125034, SRX19311940, SRX19311957, SRX19311958, SRX19311959, SRX19311960, SRX19311961	524.851	1	1	0	525.0, 543.666
CP100557.1:36293405-36293475	CP100557.1:36293287-36293405	CP100557.1:36293475-36293510	normal	NM_031844.3	NA	NA	70	0	0	NA	NA	0	NA	NA	NA
CP100557.1:36293510-36294023	CP100557.1:36293475-36293510	CP100557.1:36294023-36294075	normal	NM_031844.3	NA	NA	513	0	0	SRX11722867, SRX11722868, SRX11722871, SRX14125033, SRX14125034, SRX19311958, SRX19311959, SRX19311960, SRX19311961	506.698	1	1	0	502.428, 516.5
CP100557.1:36294075-36294091	CP100557.1:36294023-36294075	CP100557.1:36294091-36294208	normal	NM_031844.3	NA	NA	16	1	0	NA	NA	0	NA	NA	NA
CP100557.1:36294208-36295423	CP100557.1:36294091-36294208	CP100557.1:36295423-36295494	normal	NM_031844.3	NA	NA	1215	0	0	SRX11722867, SRX11722868, SRX11722871, SRX14125033, SRX14125034, SRX19311940, SRX19311957, SRX19311958, SRX19311959, SRX19311960, SRX19311961	1196.24	1	1	0	1195.7, 1217.75
CP100557.1:36295494-36295882	CP100557.1:36295423-36295494	CP100557.1:36295882-36296067	normal	NM_031844.3	NA	NA	388	0	0	SRX11722867, SRX11722868, SRX11722871, SRX14125033, SRX14125034, SRX19311940, SRX19311957, SRX19311958, SRX19311959, SRX19311960, SRX19311961	382.28	1	1	0	379.461, 391.5
CP100557.1:36283881-36283891	CP100557.1:36283743-36283881	CP100557.1:36283891-36283910	normal	NM_031844.3	NA	NA	10	0	0	NA	NA	0	NA	NA	NA
CP100557.1:36296067-36296118	CP100557.1:36295882-36296067	CP100557.1:36296118-36296196	normal	NM_031844.3	NA	NA	51	0	0	NA	NA	0	NA	NA	NA
CP100557.1:36296196-36296225	CP100557.1:36296118-36296196	CP100557.1:36296225-36296260	normal	NM_031844.3	NA	NA	29	0	0	NA	NA	0	NA	NA	NA
CP100557.1:36296260-36296348	CP100557.1:36296225-36296260	CP100557.1:36296348-36296360	normal	NM_031844.3	NA	NA	88	0	0	NA	NA	0	NA	NA	NA
CP100557.1:36296360-36296382	CP100557.1:36296348-36296360	CP100557.1:36296382-36296391	normal	NM_031844.3	NA	NA	22	0	0	NA	NA	0	NA	NA	NA
CP100557.1:36296391-36296410	CP100557.1:36296382-36296391	CP100557.1:36296410-36296433	normal	NM_031844.3	NA	NA	19	0	0	NA	NA	0	NA	NA	NA
CP100557.1:36296433-36296536	CP100557.1:36296410-36296433	CP100557.1:36296536-36296634	normal	NM_031844.3	NA	NA	103	0	0	NA	NA	0	NA	NA	NA
CP100557.1:36296634-36296677	CP100557.1:36296536-36296634	CP100557.1:36296677-36296820	normal	NM_031844.3	NA	NA	43	0	0	NA	NA	0	NA	NA	NA
CP100557.1:36283910-36284195	CP100557.1:36283891-36283910	CP100557.1:36284195-36284215	normal	NM_031844.3	NA	NA	285	0	0	NA	NA	0	NA	NA	NA
CP100557.1:36284215-36285332	CP100557.1:36284195-36284215	CP100557.1:36285332-36285418	normal	NM_031844.3	NA	NA	1117	0.093	0	NA	NA	0	NA	NA	NA
CP100557.1:36285418-36285575	CP100557.1:36285332-36285418	CP100557.1:36285575-36285645	normal	NM_031844.3	NA	NA	157	0	0	SRX11722867, SRX11722868, SRX11722871, SRX14125033, SRX14125034, SRX19311960, SRX19311961	154.546	1	1	0	152.142, 159.222
CP100557.1:36285645-36287879	CP100557.1:36285575-36285645	CP100557.1:36287879-36288022	normal	NM_031844.3	NA	NA	2234	0	0	SRX11722868, SRX11722871, SRX14125033, SRX14125034, SRX19311940, SRX19311957, SRX19311959, SRX19311960, SRX19311961	2176.63	1	1	0	2190.727, 2224.363
CP100557.1:36288022-36289405	CP100557.1:36287879-36288022	CP100557.1:36289405-36289502	normal	NM_031844.3	NA	NA	1383	0	0	SRX11722867, SRX11722868, SRX11722871, SRX14125033, SRX14125034, SRX19311957, SRX19311958, SRX19311960, SRX19311961	1358.308	1	1	0	1305.5, 1370.227
CP100557.1:36289502-36290569	CP100557.1:36289405-36289502	CP100557.1:36290569-36290681	normal	NM_031844.3	NA	NA	1067	0	0	SRX11722867, SRX11722868, SRX11722871, SRX14125033, SRX14125034, SRX19311940, SRX19311957, SRX19311958, SRX19311959, SRX19311960, SRX19311961	1039.71	1	1	0	1022.142, 1064.1
CP100557.1:36290681-36291060	CP100557.1:36290569-36290681	CP100557.1:36291060-36291323	normal	NM_031844.3	NA	NA	379	0	0	SRX11722867, SRX11722868, SRX11722871, SRX14125033, SRX14125034, SRX19311940, SRX19311957, SRX19311958, SRX19311959	370.476	1	1	0	370.437, 380.4
CP100581.1:4233085-4233461	CP100581.1:4232990-4233085	CP100581.1:4233461-4233619	micro	NM_031851.2	NA	NA	376	0	0	SRX11722867, SRX11722868, SRX11722871, SRX14125033, SRX14125034, SRX19311940, SRX19311959, SRX19311960, SRX19311961	370.263	1	1	0	368.083, 380.857
CP100581.1:4233619-4234116	CP100581.1:4233461-4233619	CP100581.1:4234116-4234258	micro	NM_031851.2	NA	NA	497	0	0	SRX11722867, SRX11722868, SRX11722871, SRX14125033, SRX14125034, SRX19311940, SRX19311957, SRX19311958, SRX19311959, SRX19311960, SRX19311961	491.333	1	1	0	488.75, 502.041
CP100581.1:4234258-4234515	CP100581.1:4234116-4234258	CP100581.1:4234515-4234631	micro	NM_031851.2	NA	NA	257	0	0	SRX11722867, SRX11722868, SRX11722871, SRX14125033, SRX14125034, SRX19311940, SRX19311957, SRX19311958, SRX19311960, SRX19311961	251.289	1	1	0	249.869, 260.565
CP100581.1:4234631-4235666	CP100581.1:4234515-4234631	CP100581.1:4235666-4235761	micro	NM_031851.2	NA	NA	1035	0	0	SRX11722867, SRX11722868, SRX11722871, SRX14125033, SRX14125034, SRX19311940, SRX19311957, SRX19311958, SRX19311959, SRX19311960, SRX19311961	1007.562	1	1	0	1009.125, 1032.0
CP100581.1:4235761-4236214	CP100581.1:4235666-4235761	CP100581.1:4236214-4236399	micro	NM_031851.2	NA	NA	453	0.079	0	SRX11722867, SRX11722868, SRX11722871, SRX14125033, SRX14125034, SRX19311940, SRX19311957, SRX19311958, SRX19311959, SRX19311960, SRX19311961	445.736	1	1	0	441.4, 453.56
CP100556.1:12783730-12783881	CP100556.1:12783347-12783730	CP100556.1:12783881-12784190	normal	NM_031866.2	NA	NA	151	0.331	0	SRX11722867, SRX11722868, SRX14125033, SRX14125034, SRX19311958	144.428, 155.230	2	1.6	0.2	134.857, 146.275
CP100556.1:12784190-12784306	CP100556.1:12783881-12784190	CP100556.1:12784306-12784318	normal	NM_031866.2	NA	NA	116	0.931	0	NA	NA	0	NA	NA	NA
CP100556.1:12785065-12785132	CP100556.1:12784319-12785065	CP100556.1:12785132-12785263	normal	NM_031866.2	NA	NA	67	0	0	NA	NA	0	NA	NA	NA
CP100556.1:12785263-12785619	CP100556.1:12785132-12785263	CP100556.1:12785619-12785638	normal	NM_031866.2	NA	NA	356	0	0	NA	NA	0	NA	NA	NA
CP100556.1:12785638-12785653	CP100556.1:12785619-12785638	CP100556.1:12785653-12785736	normal	NM_031866.2	NA	NA	15	0	0	NA	NA	0	NA	NA	NA
CP100556.1:12785736-12785775	CP100556.1:12785653-12785736	CP100556.1:12785775-12785871	normal	NM_031866.2	NA	NA	39	0	0	NA	NA	0	NA	NA	NA
CP100581.1:2356075-2356324	CP100581.1:2356324-2356542	CP100581.1:2356073-2356075	micro	NM_031878.2	NA	NA	249	0	0	NA	NA	0	NA	NA	NA
CP100581.1:2351752-2351999	CP100581.1:2351999-2352096	CP100581.1:2351617-2351752	micro	NM_031878.2	NA	NA	247	0	0	SRX11722868, SRX11722871, SRX14125033, SRX14125034, SRX19311957, SRX19311958, SRX19311960, SRX19311961	241.038	1	1	0	223.5, 243.0
CP100581.1:2351468-2351617	CP100581.1:2351617-2351752	CP100581.1:2351346-2351468	micro	NM_031878.2	NA	NA	149	0	0	SRX11722867, SRX11722868, SRX11722871, SRX14125033, SRX14125034, SRX19311957	144.13	1	1	0	145.666, 155.333
CP100581.1:2351247-2351346	CP100581.1:2351346-2351468	CP100581.1:2351143-2351247	micro	NM_031878.2	NA	NA	99	0	0	SRX11722867, SRX11722871, SRX14125034, SRX19311961	99.260, 109.25	2	1.75	0.25	NA
CP100581.1:2350983-2351143	CP100581.1:2351143-2351247	CP100581.1:2350933-2350983	micro	NM_031878.2	NA	NA	160	0	0	SRX11722867, SRX11722871, SRX14125033, SRX14125034, SRX19311940, SRX19311959, SRX19311961	158.466	1	1	0	156.214, 168.857
CP100581.1:2354826-2356073	CP100581.1:2356073-2356075	CP100581.1:2354788-2354826	micro	NM_031878.2	NA	NA	1247	0	0	NA	NA	0	NA	NA	NA
CP100581.1:2354282-2354788	CP100581.1:2354788-2354826	CP100581.1:2354160-2354282	micro	NM_031878.2	NA	NA	506	0	0	SRX11722867, SRX11722868, SRX11722871, SRX14125033, SRX14125034, SRX19311940, SRX19311957, SRX19311958, SRX19311959, SRX19311960, SRX19311961	495.873	1	1	0	490.75, 505.5
CP100581.1:2354041-2354160	CP100581.1:2354160-2354282	CP100581.1:2353991-2354041	micro	NM_031878.2	NA	NA	119	0	0	SRX11722867, SRX11722868, SRX11722871, SRX19311940, SRX19311959, SRX19311960	111.976, 118.155, 134.0	3	2.491	0.5	NA
CP100581.1:2353966-2353991	CP100581.1:2353991-2354041	CP100581.1:2353922-2353966	micro	NM_031878.2	NA	NA	25	0	0	NA	NA	0	NA	NA	NA
CP100581.1:2353729-2353922	CP100581.1:2353922-2353966	CP100581.1:2353634-2353729	micro	NM_031878.2	NA	NA	193	0	0	SRX11722867, SRX11722868, SRX11722871, SRX14125033, SRX14125034, SRX19311940, SRX19311957, SRX19311958, SRX19311959, SRX19311960, SRX19311961	190.386	1	1	0	190.8, 202.833
CP100581.1:2352903-2353634	CP100581.1:2353634-2353729	CP100581.1:2352802-2352903	micro	NM_031878.2	NA	NA	731	0	0	SRX11722867, SRX11722868, SRX11722871, SRX14125033, SRX14125034, SRX19311940, SRX19311958, SRX19311959, SRX19311960, SRX19311961	716.527	1	1	0	686.5, 727.619
CP100581.1:2352545-2352802	CP100581.1:2352802-2352903	CP100581.1:2352384-2352545	micro	NM_031878.2	NA	NA	257	0	0	SRX11722867, SRX11722868, SRX11722871, SRX14125033, SRX14125034, SRX19311940, SRX19311957, SRX19311960, SRX19311961	253.331	1	1	0	252.176, 265.666
CP100581.1:2352096-2352384	CP100581.1:2352384-2352545	CP100581.1:2351999-2352096	micro	NM_031878.2	NA	NA	288	0	0	SRX11722867, SRX11722868, SRX11722871, SRX14125033, SRX14125034, SRX19311940, SRX19311957, SRX19311959, SRX19311960, SRX19311961	281.944	1	1	0	280.0, 292.857
CP100585.2:286649-288291	CP100585.2:288291-288488	CP100585.2:286647-286649	dots	NM_031896.5	yes	verified	1642	0.981	0	NA	NA	0	NA	NA	NA
CP100585.2:286550-286647	CP100585.2:286647-286649	CP100585.2:286467-286550	dots	NM_031896.5	yes	verified	97	0.68	0	NA	NA	0	NA	NA	NA
CP100585.2:285304-286467	CP100585.2:286467-286550	CP100585.2:285168-285304	dots	NM_031896.5	yes	verified	1163	0.574	0	SRX11722867, SRX11722868, SRX11722871, SRX14125033, SRX14125034, SRX19311940, SRX19311957, SRX19311958, SRX19311959, SRX19311960, SRX19311961	881.371, 1033.395, 1164.505, 1762.303, 2103.959	5	3.49	0.818	881.6, 2106.363
CP100585.2:283476-285168	CP100585.2:285168-285304	CP100585.2:283329-283476	dots	NM_031896.5	yes	verified	1692	0.93	2	SRX11722867, SRX11722868, SRX11722871, SRX14125033, SRX14125034, SRX19311940, SRX19311957, SRX19311959, SRX19311960, SRX19311961	1442.263, 1622.848, 1864.25, 2143.682, 2400.666, 2712.8	6	3.332	0.4	1437.727, 2193.666
CP100585.2:281789-283329	CP100585.2:283329-283476	CP100585.2:281577-281789	dots	NM_031896.5	yes	verified	1540	0.916	0	SRX11722867, SRX11722868, SRX11722871, SRX14125033, SRX14125034, SRX19311940, SRX19311957, SRX19311959, SRX19311960, SRX19311961	1020.814, 1176.110, 1363.610, 1673.629	4	3.067	0.7	1314.727, 1430.0
CP100562.1:10400145-10428507	CP100562.1:10428507-10428680	CP100562.1:10400076-10400145	normal	NM_031935.3	NA	NA	28362	0.009	0	SRX11722867, SRX11722868, SRX11722871, SRX14125033, SRX14125034, SRX19311940, SRX19311957, SRX19311958, SRX19311960, SRX19311961	27687.935	1	1	0	27475.5, 28119.5
CP100562.1:10364334-10372132	CP100562.1:10372132-10372242	CP100562.1:10364060-10364334	normal	NM_031935.3	NA	NA	7798	0.009	0	SRX11722867, SRX11722868, SRX11722871, SRX14125033, SRX14125034, SRX19311940, SRX19311957, SRX19311958, SRX19311959, SRX19311960, SRX19311961	7599.702	1	1	0	7479.5, 7696.388
CP100562.1:10253745-10254089	CP100562.1:10254089-10254241	CP100562.1:10253608-10253745	normal	NM_031935.3	NA	NA	344	0	0	SRX11722867, SRX11722868, SRX11722871, SRX14125033, SRX14125034, SRX19311957, SRX19311958, SRX19311959, SRX19311960, SRX19311961	339.439	1	1	0	339.190, 356.0
CP100562.1:10253282-10253608	CP100562.1:10253608-10253745	CP100562.1:10253170-10253282	normal	NM_031935.3	NA	NA	326	0	0	SRX11722867, SRX11722868, SRX11722871, SRX14125033, SRX14125034, SRX19311940, SRX19311957, SRX19311959, SRX19311960, SRX19311961	322.435	1	1	0	321.263, 331.333
CP100562.1:10251553-10253170	CP100562.1:10253170-10253282	CP100562.1:10251434-10251553	normal	NM_031935.3	NA	NA	1617	0.134	0	SRX11722867, SRX11722868, SRX11722871, SRX14125033, SRX14125034, SRX19311957, SRX19311958, SRX19311959, SRX19311960	1597.284	1	1	0	1600.083, 1670.6
CP100562.1:10251403-10251434	CP100562.1:10251434-10251553	CP100562.1:10251314-10251403	normal	NM_031935.3	NA	NA	31	0	0	NA	NA	0	NA	NA	NA
CP100562.1:10247715-10251314	CP100562.1:10251314-10251403	CP100562.1:10247566-10247715	normal	NM_031935.3	NA	NA	3599	0.016	0	SRX11722867, SRX11722868, SRX11722871, SRX14125033, SRX14125034, SRX19311940, SRX19311957, SRX19311958, SRX19311960, SRX19311961	3516.682	1	1	0	3525.625, 3578.875
CP100562.1:10246841-10247566	CP100562.1:10247566-10247715	CP100562.1:10246731-10246841	normal	NM_031935.3	NA	NA	725	0	0	SRX11722867, SRX11722868, SRX11722871, SRX14125034, SRX19311957, SRX19311958, SRX19311959, SRX19311960, SRX19311961	713.718	1	1	0	NA
CP100562.1:10246399-10246731	CP100562.1:10246731-10246841	CP100562.1:10246279-10246399	normal	NM_031935.3	NA	NA	332	0	0	SRX11722867, SRX11722868, SRX14125033, SRX14125034, SRX19311958, SRX19311959, SRX19311960, SRX19311961	328.11	1	1	0	326.133, 335.0
CP100562.1:10245719-10246279	CP100562.1:10246279-10246399	CP100562.1:10245596-10245719	normal	NM_031935.3	NA	NA	560	0	0	SRX11722867, SRX11722868, SRX11722871, SRX14125033, SRX14125034, SRX19311940, SRX19311957, SRX19311958, SRX19311959, SRX19311960, SRX19311961	552.523	1	1	0	555.941, 566.6
CP100562.1:10245576-10245596	CP100562.1:10245596-10245719	CP100562.1:10245573-10245576	normal	NM_031935.3	NA	NA	20	0	0	NA	NA	0	NA	NA	NA
CP100562.1:10242176-10245573	CP100562.1:10245573-10245576	CP100562.1:10241825-10242176	normal	NM_031935.3	NA	NA	3397	0.005	0	NA	NA	0	NA	NA	NA
CP100562.1:10355726-10364060	CP100562.1:10364060-10364334	CP100562.1:10355608-10355726	normal	NM_031935.3	NA	NA	8334	0.003	0	SRX11722867, SRX11722868, SRX11722871, SRX14125033, SRX14125034, SRX19311940, SRX19311957, SRX19311958, SRX19311959, SRX19311960, SRX19311961	8129.494	1	1	0	8057.0, 8217.416
CP100562.1:10239453-10241825	CP100562.1:10241825-10242176	CP100562.1:10239334-10239453	normal	NM_031935.3	NA	NA	2372	0.012	0	SRX11722867, SRX11722868, SRX11722871, SRX14125033, SRX14125034, SRX19311940, SRX19311957, SRX19311958, SRX19311959, SRX19311960, SRX19311961	2317.576	1	1	0	2242.0, 2345.352
CP100562.1:10239230-10239334	CP100562.1:10239334-10239453	CP100562.1:10239229-10239230	normal	NM_031935.3	NA	NA	104	0	0	NA	NA	0	NA	NA	NA
CP100562.1:10238692-10239229	CP100562.1:10239229-10239230	CP100562.1:10238566-10238692	normal	NM_031935.3	NA	NA	537	0.041	0	NA	NA	0	NA	NA	NA
CP100562.1:10238054-10238566	CP100562.1:10238566-10238692	CP100562.1:10237691-10238054	normal	NM_031935.3	NA	NA	512	0	0	SRX11722867, SRX11722868, SRX11722871, SRX14125033, SRX14125034, SRX19311958, SRX19311960, SRX19311961	503.239	1	1	0	498.5, 510.538
CP100562.1:10355176-10355608	CP100562.1:10355608-10355726	CP100562.1:10355050-10355176	normal	NM_031935.3	NA	NA	432	0	0	SRX11722867, SRX11722868, SRX11722871, SRX14125033, SRX14125034, SRX19311940, SRX19311957, SRX19311958, SRX19311960, SRX19311961	420.407	1	1	0	424.421, 441.25
CP100562.1:10354440-10355050	CP100562.1:10355050-10355176	CP100562.1:10354340-10354440	normal	NM_031935.3	NA	NA	610	0	0	SRX11722867, SRX11722868, SRX11722871, SRX14125033, SRX14125034, SRX19311940, SRX19311957, SRX19311958, SRX19311959, SRX19311960, SRX19311961	596.953	1	1	0	595.583, 610.555
CP100562.1:10353597-10354340	CP100562.1:10354340-10354440	CP100562.1:10353447-10353597	normal	NM_031935.3	NA	NA	743	0	0	SRX11722867, SRX11722868, SRX11722871, SRX14125033, SRX14125034, SRX19311957, SRX19311958, SRX19311959, SRX19311961	732.167	1	1	0	735.933, 749.0
CP100562.1:10353402-10353447	CP100562.1:10353447-10353597	CP100562.1:10353401-10353402	normal	NM_031935.3	NA	NA	45	0	0	NA	NA	0	NA	NA	NA
CP100562.1:10352717-10353401	CP100562.1:10353401-10353402	CP100562.1:10352529-10352717	normal	NM_031935.3	NA	NA	684	0.031	0	NA	NA	0	NA	NA	NA
CP100562.1:10351616-10352529	CP100562.1:10352529-10352717	CP100562.1:10351551-10351616	normal	NM_031935.3	NA	NA	913	0	0	SRX11722867, SRX11722868, SRX11722871, SRX14125033, SRX14125034, SRX19311957, SRX19311958, SRX19311959, SRX19311960, SRX19311961	894.134	1	1	0	896.25, 910.923
CP100562.1:10350162-10351551	CP100562.1:10351551-10351616	CP100562.1:10350043-10350162	normal	NM_031935.3	NA	NA	1389	0.112	0	SRX11722867, SRX11722868, SRX11722871, SRX14125033, SRX14125034, SRX19311940, SRX19311957, SRX19311958, SRX19311959, SRX19311960, SRX19311961	1338.791	1	1	0	1352.125, 1379.4
CP100562.1:10348562-10350043	CP100562.1:10350043-10350162	CP100562.1:10348431-10348562	normal	NM_031935.3	NA	NA	1481	0	0	SRX11722867, SRX11722868, SRX11722871, SRX14125033, SRX14125034, SRX19311940, SRX19311957, SRX19311959, SRX19311960, SRX19311961	1442.733	1	1	0	1444.5, 1471.733
CP100562.1:10396981-10400076	CP100562.1:10400076-10400145	CP100562.1:10396820-10396981	normal	NM_031935.3	NA	NA	3095	0	0	SRX11722867, SRX11722868, SRX11722871, SRX14125033, SRX14125034, SRX19311940, SRX19311957, SRX19311958, SRX19311959, SRX19311960, SRX19311961	3032.948	1	1	0	3041.2, 3088.666
CP100562.1:10346900-10348431	CP100562.1:10348431-10348562	CP100562.1:10346802-10346900	normal	NM_031935.3	NA	NA	1531	0	0	SRX11722867, SRX11722868, SRX11722871, SRX14125034, SRX19311940, SRX19311957, SRX19311958, SRX19311959, SRX19311960, SRX19311961	1501.142	1	1	0	NA
CP100562.1:10345384-10346802	CP100562.1:10346802-10346900	CP100562.1:10345226-10345384	normal	NM_031935.3	NA	NA	1418	0	0	SRX11722867, SRX11722868, SRX11722871, SRX14125033, SRX14125034, SRX19311940, SRX19311957, SRX19311958, SRX19311960, SRX19311961	1386.701	1	1	0	1392.6, 1415.411
CP100562.1:10344711-10345226	CP100562.1:10345226-10345384	CP100562.1:10344590-10344711	normal	NM_031935.3	NA	NA	515	0.056	0	SRX11722867, SRX11722868, SRX11722871, SRX14125033, SRX14125034, SRX19311957, SRX19311958, SRX19311959, SRX19311960, SRX19311961	511.631	1	1	0	510.066, 520.285
CP100562.1:10342517-10344590	CP100562.1:10344590-10344711	CP100562.1:10342390-10342517	normal	NM_031935.3	NA	NA	2073	0	0	SRX11722867, SRX11722868, SRX11722871, SRX14125033, SRX19311940, SRX19311957, SRX19311958, SRX19311959, SRX19311960, SRX19311961	2031.347	1	1	0	1964.0, 2053.052
CP100562.1:10340631-10342390	CP100562.1:10342390-10342517	CP100562.1:10340525-10340631	normal	NM_031935.3	NA	NA	1759	0	0	SRX11722867, SRX11722868, SRX11722871, SRX14125033, SRX14125034, SRX19311940, SRX19311957, SRX19311958, SRX19311959, SRX19311960, SRX19311961	1714.606	1	1	0	1724.833, 1750.571
CP100562.1:10338834-10340525	CP100562.1:10340525-10340631	CP100562.1:10338640-10338834	normal	NM_031935.3	NA	NA	1691	0.015	0	SRX11722867, SRX11722868, SRX11722871, SRX14125033, SRX14125034, SRX19311940, SRX19311957, SRX19311958, SRX19311960, SRX19311961	1651.773	1	1	0	1656.0, 1675.8
CP100562.1:10337546-10338640	CP100562.1:10338640-10338834	CP100562.1:10337532-10337546	normal	NM_031935.3	NA	NA	1094	0	0	NA	NA	0	NA	NA	NA
CP100562.1:10336783-10337532	CP100562.1:10337532-10337546	CP100562.1:10336682-10336783	normal	NM_031935.3	NA	NA	749	0.063	0	NA	NA	0	NA	NA	NA
CP100562.1:10335105-10336682	CP100562.1:10336682-10336783	CP100562.1:10334956-10335105	normal	NM_031935.3	NA	NA	1577	0.016	0	SRX11722867, SRX11722868, SRX11722871, SRX14125033, SRX14125034, SRX19311940, SRX19311957, SRX19311958, SRX19311959, SRX19311960, SRX19311961	1552.671	1	1	0	1541.5, 1573.466
CP100562.1:10334944-10334956	CP100562.1:10334956-10335105	CP100562.1:10334941-10334944	normal	NM_031935.3	NA	NA	12	0	0	NA	NA	0	NA	NA	NA
CP100562.1:10396314-10396820	CP100562.1:10396820-10396981	CP100562.1:10396192-10396314	normal	NM_031935.3	NA	NA	506	0.042	0	SRX11722867, SRX11722868, SRX11722871, SRX14125033, SRX14125034, SRX19311940, SRX19311957, SRX19311958, SRX19311959, SRX19311960, SRX19311961	496.111	1	1	0	491.0, 506.047
CP100562.1:10332772-10334941	CP100562.1:10334941-10334944	CP100562.1:10332543-10332772	normal	NM_031935.3	NA	NA	2169	0	0	NA	NA	0	NA	NA	NA
CP100562.1:10331924-10332543	CP100562.1:10332543-10332772	CP100562.1:10331655-10331924	normal	NM_031935.3	NA	NA	619	0	0	SRX11722867, SRX11722868, SRX11722871, SRX14125033, SRX14125034, SRX19311940, SRX19311957, SRX19311958, SRX19311959, SRX19311960, SRX19311961	603.911	1	1	0	601.888, 617.272
CP100562.1:10330803-10331655	CP100562.1:10331655-10331924	CP100562.1:10330759-10330803	normal	NM_031935.3	NA	NA	852	0.026	0	SRX11722867, SRX11722868, SRX11722871, SRX14125033, SRX14125034, SRX19311957, SRX19311958, SRX19311959, SRX19311960, SRX19311961	832.932	1	1	0	828.857, 849.923
CP100562.1:10329761-10330759	CP100562.1:10330759-10330803	CP100562.1:10329612-10329761	normal	NM_031935.3	NA	NA	998	0	0	SRX11722867, SRX11722868, SRX11722871, SRX14125033, SRX14125034, SRX19311940, SRX19311957, SRX19311958, SRX19311960	977.586	1	1	0	976.0, 996.916
CP100562.1:10328834-10329612	CP100562.1:10329612-10329761	CP100562.1:10328715-10328834	normal	NM_031935.3	NA	NA	778	0	0	SRX11722867, SRX11722868, SRX11722871, SRX14125033, SRX14125034, SRX19311940, SRX19311957, SRX19311958, SRX19311959, SRX19311960, SRX19311961	765.428	1	1	0	758.625, 778.0
CP100562.1:10328295-10328715	CP100562.1:10328715-10328834	CP100562.1:10328195-10328295	normal	NM_031935.3	NA	NA	420	0.129	0	SRX11722867, SRX11722868, SRX11722871, SRX14125033, SRX14125034, SRX19311940, SRX19311958, SRX19311959, SRX19311960, SRX19311961	403.235	1	1	0	396.941, 412.857
CP100562.1:10328154-10328195	CP100562.1:10328195-10328295	CP100562.1:10328152-10328154	normal	NM_031935.3	NA	NA	41	0	0	NA	NA	0	NA	NA	NA
CP100562.1:10326902-10328152	CP100562.1:10328152-10328154	CP100562.1:10326728-10326902	normal	NM_031935.3	NA	NA	1250	0	0	NA	NA	0	NA	NA	NA
CP100562.1:10324038-10326728	CP100562.1:10326728-10326902	CP100562.1:10323893-10324038	normal	NM_031935.3	NA	NA	2690	0.016	0	SRX11722867, SRX11722868, SRX11722871, SRX14125033, SRX14125034, SRX19311940, SRX19311958, SRX19311959, SRX19311960, SRX19311961	2635.262	1	1	0	2643.625, 2679.769
CP100562.1:10323137-10323893	CP100562.1:10323893-10324038	CP100562.1:10323008-10323137	normal	NM_031935.3	NA	NA	756	0	0	SRX11722867, SRX11722868, SRX11722871, SRX14125033, SRX14125034, SRX19311940, SRX19311958, SRX19311959, SRX19311960, SRX19311961	743.742	1	1	0	742.272, 754.0
CP100562.1:10385675-10396192	CP100562.1:10396192-10396314	CP100562.1:10385503-10385675	normal	NM_031935.3	NA	NA	10517	0.006	0	SRX11722867, SRX11722868, SRX11722871, SRX14125033, SRX14125034, SRX19311940, SRX19311957, SRX19311958, SRX19311959, SRX19311960, SRX19311961	10269.588	1	1	0	10274.0, 10425.882
CP100562.1:10318086-10323008	CP100562.1:10323008-10323137	CP100562.1:10317911-10318086	normal	NM_031935.3	NA	NA	4922	0	0	SRX11722867, SRX11722868, SRX11722871, SRX14125033, SRX14125034, SRX19311940, SRX19311957, SRX19311958, SRX19311960, SRX19311961	4818.665	1	1	0	4850.888, 4903.583
CP100562.1:10317612-10317911	CP100562.1:10317911-10318086	CP100562.1:10317518-10317612	normal	NM_031935.3	NA	NA	299	0	0	SRX11722867, SRX11722868, SRX11722871, SRX14125033, SRX14125034, SRX19311957, SRX19311958, SRX19311960, SRX19311961	296.883	1	1	0	298.814, 319.0
CP100562.1:10314451-10317518	CP100562.1:10317518-10317612	CP100562.1:10314336-10314451	normal	NM_031935.3	NA	NA	3067	0	0	SRX11722867, SRX11722868, SRX11722871, SRX14125033, SRX14125034, SRX19311957, SRX19311958, SRX19311960, SRX19311961	3017.538	1	1	0	3017.75, 3053.785
CP100562.1:10312678-10314336	CP100562.1:10314336-10314451	CP100562.1:10312516-10312678	normal	NM_031935.3	NA	NA	1658	0	0	SRX11722867, SRX11722868, SRX11722871, SRX14125033, SRX14125034, SRX19311940, SRX19311957, SRX19311958, SRX19311959, SRX19311960, SRX19311961	1623.53	1	1	0	1620.166, 1647.111
CP100562.1:10311800-10312516	CP100562.1:10312516-10312678	CP100562.1:10311729-10311800	normal	NM_031935.3	NA	NA	716	0	0	SRX11722867, SRX11722868, SRX11722871, SRX14125033, SRX14125034, SRX19311940, SRX19311957, SRX19311958, SRX19311960, SRX19311961	703.056	1	1	0	701.2, 719.066
CP100562.1:10311695-10311729	CP100562.1:10311729-10311800	CP100562.1:10311584-10311695	normal	NM_031935.3	NA	NA	34	0	0	NA	NA	0	NA	NA	NA
CP100562.1:10310097-10311584	CP100562.1:10311584-10311695	CP100562.1:10309929-10310097	normal	NM_031935.3	NA	NA	1487	0	0	SRX11722867, SRX11722868, SRX11722871, SRX14125033, SRX14125034, SRX19311958, SRX19311959, SRX19311960, SRX19311961	1467.315	1	1	0	1445.25, 1480.857
CP100562.1:10303320-10309929	CP100562.1:10309929-10310097	CP100562.1:10303254-10303320	normal	NM_031935.3	NA	NA	6609	0.012	0	SRX11722867, SRX11722868, SRX11722871, SRX14125033, SRX14125034, SRX19311940, SRX19311957, SRX19311958, SRX19311959, SRX19311960, SRX19311961	6454.958	1	1	0	6448.75, 6557.0
CP100562.1:10302814-10303254	CP100562.1:10303254-10303320	CP100562.1:10302627-10302814	normal	NM_031935.3	NA	NA	440	0.116	0	SRX11722867, SRX11722868, SRX11722871, SRX14125033, SRX14125034, SRX19311957, SRX19311958, SRX19311959, SRX19311960, SRX19311961	431.32	1	1	0	431.5, 449.833
CP100562.1:10302553-10302627	CP100562.1:10302627-10302814	CP100562.1:10302551-10302553	normal	NM_031935.3	NA	NA	74	0	0	NA	NA	0	NA	NA	NA
CP100562.1:10382751-10385503	CP100562.1:10385503-10385675	CP100562.1:10382649-10382751	normal	NM_031935.3	NA	NA	2752	0.024	0	SRX11722867, SRX11722868, SRX11722871, SRX14125033, SRX14125034, SRX19311940, SRX19311958, SRX19311959, SRX19311960, SRX19311961	2695.493	1	1	0	2715.928, 2740.5
CP100562.1:10301921-10302551	CP100562.1:10302551-10302553	CP100562.1:10301750-10301921	normal	NM_031935.3	NA	NA	630	0	0	NA	NA	0	NA	NA	NA
CP100562.1:10300620-10301750	CP100562.1:10301750-10301921	CP100562.1:10300516-10300620	normal	NM_031935.3	NA	NA	1130	0	0	SRX11722867, SRX11722868, SRX11722871, SRX14125033, SRX14125034, SRX19311957, SRX19311958, SRX19311959, SRX19311960, SRX19311961	1107.559	1	1	0	1105.444, 1124.6
CP100562.1:10299055-10300516	CP100562.1:10300516-10300620	CP100562.1:10299040-10299055	normal	NM_031935.3	NA	NA	1461	0.022	0	NA	NA	0	NA	NA	NA
CP100562.1:10297473-10299040	CP100562.1:10299040-10299055	CP100562.1:10297323-10297473	normal	NM_031935.3	NA	NA	1567	0	0	NA	NA	0	NA	NA	NA
CP100562.1:10294938-10297323	CP100562.1:10297323-10297473	CP100562.1:10294919-10294938	normal	NM_031935.3	NA	NA	2385	0.009	0	NA	NA	0	NA	NA	NA
CP100562.1:10294906-10294919	CP100562.1:10294919-10294938	CP100562.1:10294741-10294906	normal	NM_031935.3	NA	NA	13	0	0	NA	NA	0	NA	NA	NA
CP100562.1:10294001-10294741	CP100562.1:10294741-10294906	CP100562.1:10293883-10294001	normal	NM_031935.3	NA	NA	740	0	0	SRX11722867, SRX11722868, SRX11722871, SRX14125033, SRX14125034, SRX19311940, SRX19311957, SRX19311958, SRX19311959, SRX19311960, SRX19311961	723.686	1	1	0	725.5, 740.4
CP100562.1:10293111-10293883	CP100562.1:10293883-10294001	CP100562.1:10292923-10293111	normal	NM_031935.3	NA	NA	772	0	0	SRX11722867, SRX11722868, SRX11722871, SRX14125033, SRX19311957, SRX19311958, SRX19311959, SRX19311960, SRX19311961	763.162	1	1	0	759.25, 775.0
CP100562.1:10292845-10292923	CP100562.1:10292923-10293111	CP100562.1:10292843-10292845	normal	NM_031935.3	NA	NA	78	0	0	NA	NA	0	NA	NA	NA
CP100562.1:10292372-10292843	CP100562.1:10292843-10292845	CP100562.1:10292279-10292372	normal	NM_031935.3	NA	NA	471	0.13	0	NA	NA	0	NA	NA	NA
CP100562.1:10377212-10382649	CP100562.1:10382649-10382751	CP100562.1:10377092-10377212	normal	NM_031935.3	NA	NA	5437	0.004	0	SRX11722867, SRX11722868, SRX11722871, SRX14125033, SRX14125034, SRX19311940, SRX19311957, SRX19311958, SRX19311959, SRX19311960, SRX19311961	5324.044	1	1	0	5348.444, 5413.181
CP100562.1:10289500-10292279	CP100562.1:10292279-10292372	CP100562.1:10289339-10289500	normal	NM_031935.3	NA	NA	2779	0	0	SRX11722867, SRX11722868, SRX11722871, SRX14125033, SRX14125034, SRX19311940, SRX19311957, SRX19311958, SRX19311959, SRX19311960, SRX19311961	2723.026	1	1	0	2711.0, 2770.777
CP100562.1:10288277-10289339	CP100562.1:10289339-10289500	CP100562.1:10288171-10288277	normal	NM_031935.3	NA	NA	1062	0	0	SRX11722867, SRX11722868, SRX11722871, SRX14125033, SRX14125034, SRX19311940, SRX19311957, SRX19311958, SRX19311959, SRX19311960, SRX19311961	1041.526	1	1	0	1042.0, 1061.142
CP100562.1:10288037-10288171	CP100562.1:10288171-10288277	CP100562.1:10287831-10288037	normal	NM_031935.3	NA	NA	134	0	0	SRX11722867, SRX11722868, SRX11722871, SRX14125033, SRX14125034, SRX19311960	134.500, 148.0	2	1.5	0.167	130.333, 138.7
CP100562.1:10287592-10287831	CP100562.1:10287831-10288037	CP100562.1:10287514-10287592	normal	NM_031935.3	NA	NA	239	0.1	0	SRX11722868, SRX11722871, SRX14125033, SRX14125034, SRX19311958, SRX19311959, SRX19311960	239.191	1	1	0	237.636, 243.857
CP100562.1:10287386-10287514	CP100562.1:10287514-10287592	CP100562.1:10287262-10287386	normal	NM_031935.3	NA	NA	128	0	0	SRX11722868, SRX11722871, SRX14125033, SRX14125034, SRX19311960	130.194	1	1	0	125.6, 136.076
CP100562.1:10287021-10287262	CP100562.1:10287262-10287386	CP100562.1:10286871-10287021	normal	NM_031935.3	NA	NA	241	0	0	SRX11722867, SRX11722868, SRX11722871, SRX14125033, SRX14125034, SRX19311940, SRX19311958, SRX19311960, SRX19311961	235.729	1	1	0	231.0, 240.866
CP100562.1:10282388-10286871	CP100562.1:10286871-10287021	CP100562.1:10282231-10282388	normal	NM_031935.3	NA	NA	4483	0.011	0	SRX11722867, SRX11722868, SRX11722871, SRX14125033, SRX14125034, SRX19311957, SRX19311958, SRX19311959, SRX19311960, SRX19311961	4395.009	1	1	0	4426.75, 4460.285
CP100562.1:10281629-10282231	CP100562.1:10282231-10282388	CP100562.1:10281503-10281629	normal	NM_031935.3	NA	NA	602	0	0	SRX11722867, SRX11722868, SRX11722871, SRX14125033, SRX14125034, SRX19311940, SRX19311957, SRX19311958, SRX19311959, SRX19311960, SRX19311961	586.645	1	1	0	573.0, 596.538
CP100562.1:10279968-10281503	CP100562.1:10281503-10281629	CP100562.1:10279785-10279968	normal	NM_031935.3	NA	NA	1535	0.028	0	SRX11722867, SRX11722868, SRX11722871, SRX14125033, SRX14125034, SRX19311940, SRX19311957, SRX19311958, SRX19311959, SRX19311960, SRX19311961	1499.417	1	1	0	1510.714, 1530.666
CP100562.1:10279618-10279785	CP100562.1:10279785-10279968	CP100562.1:10279522-10279618	normal	NM_031935.3	NA	NA	167	0	0	SRX11722867, SRX11722871, SRX14125033, SRX14125034, SRX19311959, SRX19311960	167.721	1	1	0	165.090, 171.8
CP100562.1:10376590-10377092	CP100562.1:10377092-10377212	CP100562.1:10376332-10376590	normal	NM_031935.3	NA	NA	502	0	0	SRX11722867, SRX11722868, SRX11722871, SRX14125033, SRX14125034, SRX19311958, SRX19311959, SRX19311960	498.034	1	1	0	494.625, 508.0
CP100562.1:10278861-10279522	CP100562.1:10279522-10279618	CP100562.1:10278836-10278861	normal	NM_031935.3	NA	NA	661	0	0	NA	NA	0	NA	NA	NA
CP100562.1:10278224-10278836	CP100562.1:10278836-10278861	CP100562.1:10278078-10278224	normal	NM_031935.3	NA	NA	612	0	0	NA	NA	0	NA	NA	NA
CP100562.1:10276690-10278078	CP100562.1:10278078-10278224	CP100562.1:10276606-10276690	normal	NM_031935.3	NA	NA	1388	0	0	SRX11722867, SRX11722868, SRX11722871, SRX14125033, SRX14125034, SRX19311957, SRX19311958, SRX19311959, SRX19311960, SRX19311961	1362.39	1	1	0	1361.0, 1386.777
CP100562.1:10275861-10276606	CP100562.1:10276606-10276690	CP100562.1:10275728-10275861	normal	NM_031935.3	NA	NA	745	0	0	SRX11722867, SRX11722868, SRX11722871, SRX14125033, SRX14125034, SRX19311940, SRX19311957, SRX19311958, SRX19311959, SRX19311960	732.432	1	1	0	733.0, 749.222
CP100562.1:10272724-10275728	CP100562.1:10275728-10275861	CP100562.1:10272579-10272724	normal	NM_031935.3	NA	NA	3004	0	0	SRX11722867, SRX11722868, SRX11722871, SRX14125033, SRX14125034, SRX19311940, SRX19311958, SRX19311959, SRX19311960, SRX19311961	2936.116	1	1	0	2953.437, 3142.0
CP100562.1:10271481-10272579	CP100562.1:10272579-10272724	CP100562.1:10271336-10271481	normal	NM_031935.3	NA	NA	1098	0	0	SRX11722867, SRX11722868, SRX11722871, SRX14125033, SRX14125034, SRX19311940, SRX19311957, SRX19311958, SRX19311959, SRX19311960, SRX19311961	1079.245	1	1	0	1070.428, 1096.111
CP100562.1:10270503-10271336	CP100562.1:10271336-10271481	CP100562.1:10270380-10270503	normal	NM_031935.3	NA	NA	833	0	0	SRX11722867, SRX11722868, SRX11722871, SRX14125033, SRX14125034, SRX19311940, SRX19311957, SRX19311958, SRX19311959, SRX19311960, SRX19311961	811.745	1	1	0	813.444, 828.533
CP100562.1:10270347-10270380	CP100562.1:10270380-10270503	CP100562.1:10270344-10270347	normal	NM_031935.3	NA	NA	33	0	0	NA	NA	0	NA	NA	NA
CP100562.1:10269982-10270344	CP100562.1:10270344-10270347	CP100562.1:10269825-10269982	normal	NM_031935.3	NA	NA	362	0	0	NA	NA	0	NA	NA	NA
CP100562.1:10269646-10269825	CP100562.1:10269825-10269982	CP100562.1:10269526-10269646	normal	NM_031935.3	NA	NA	179	0	0	SRX11722867, SRX11722868, SRX11722871, SRX14125033, SRX14125034, SRX19311960	177.092	1	1	0	174.272, 180.642
CP100562.1:10376155-10376332	CP100562.1:10376332-10376590	CP100562.1:10376016-10376155	normal	NM_031935.3	NA	NA	177	0	0	SRX11722867, SRX11722868, SRX11722871, SRX14125033, SRX14125034, SRX19311960, SRX19311961	176.047	1	1	0	175.875, 183.181
CP100562.1:10269335-10269526	CP100562.1:10269526-10269646	CP100562.1:10269184-10269335	normal	NM_031935.3	NA	NA	191	0	0	SRX11722867, SRX11722868, SRX11722871, SRX14125033, SRX14125034, SRX19311957, SRX19311958, SRX19311960, SRX19311961	190.84	1	1	0	189.555, 201.166
CP100562.1:10268941-10269184	CP100562.1:10269184-10269335	CP100562.1:10268836-10268941	normal	NM_031935.3	NA	NA	243	0.086	0	SRX11722867, SRX11722868, SRX11722871, SRX14125033, SRX14125034, SRX19311958, SRX19311960, SRX19311961	237.963	1	1	0	233.5, 243.25
CP100562.1:10268779-10268836	CP100562.1:10268836-10268941	CP100562.1:10268777-10268779	normal	NM_031935.3	NA	NA	57	0	0	NA	NA	0	NA	NA	NA
CP100562.1:10268570-10268777	CP100562.1:10268777-10268779	CP100562.1:10268431-10268570	normal	NM_031935.3	NA	NA	207	0	0	NA	NA	0	NA	NA	NA
CP100562.1:10268244-10268431	CP100562.1:10268431-10268570	CP100562.1:10268166-10268244	normal	NM_031935.3	NA	NA	187	0	0	SRX11722867, SRX11722868, SRX11722871, SRX14125033, SRX14125034, SRX19311940, SRX19311959, SRX19311961	183.909	1	1	0	181.636, 189.687
CP100562.1:10267901-10268166	CP100562.1:10268166-10268244	CP100562.1:10267636-10267901	normal	NM_031935.3	NA	NA	265	0	0	SRX11722867, SRX11722868, SRX11722871, SRX14125033, SRX14125034, SRX19311940, SRX19311957, SRX19311959, SRX19311960	261.336	1	1	0	261.35, 277.5
CP100562.1:10267437-10267636	CP100562.1:10267636-10267901	CP100562.1:10267432-10267437	normal	NM_031935.3	NA	NA	199	0	0	NA	NA	0	NA	NA	NA
CP100562.1:10267274-10267432	CP100562.1:10267432-10267437	CP100562.1:10267086-10267274	normal	NM_031935.3	NA	NA	158	0	0	NA	NA	0	NA	NA	NA
CP100562.1:10266919-10267086	CP100562.1:10267086-10267274	CP100562.1:10266917-10266919	normal	NM_031935.3	NA	NA	167	0	0	NA	NA	0	NA	NA	NA
CP100562.1:10266714-10266917	CP100562.1:10266917-10266919	CP100562.1:10266497-10266714	normal	NM_031935.3	NA	NA	203	0	0	NA	NA	0	NA	NA	NA
CP100562.1:10372242-10376016	CP100562.1:10376016-10376155	CP100562.1:10372132-10372242	normal	NM_031935.3	NA	NA	3774	0.037	0	SRX11722867, SRX11722868, SRX11722871, SRX14125033, SRX14125034, SRX19311940, SRX19311957, SRX19311958, SRX19311959, SRX19311960, SRX19311961	3687.715	1	1	0	3687.0, 3745.937
CP100562.1:10265936-10266497	CP100562.1:10266497-10266714	CP100562.1:10265809-10265936	normal	NM_031935.3	NA	NA	561	0	0	SRX11722867, SRX11722868, SRX11722871, SRX14125034, SRX19311940, SRX19311957, SRX19311958, SRX19311959, SRX19311960, SRX19311961	549.502	1	1	0	NA
CP100562.1:10265242-10265809	CP100562.1:10265809-10265936	CP100562.1:10265052-10265242	normal	NM_031935.3	NA	NA	567	0	0	SRX11722867, SRX11722868, SRX11722871, SRX14125033, SRX14125034, SRX19311940, SRX19311958, SRX19311960	558.517	1	1	0	555.25, 567.785
CP100562.1:10264316-10265052	CP100562.1:10265052-10265242	CP100562.1:10264233-10264316	normal	NM_031935.3	NA	NA	736	0	0	SRX11722867, SRX11722868, SRX11722871, SRX14125033, SRX14125034, SRX19311957, SRX19311958, SRX19311959, SRX19311960, SRX19311961	727.948	1	1	0	727.2, 737.4
CP100562.1:10262191-10264233	CP100562.1:10264233-10264316	CP100562.1:10262078-10262191	normal	NM_031935.3	NA	NA	2042	0	0	SRX11722867, SRX11722868, SRX14125033, SRX14125034, SRX19311940, SRX19311958, SRX19311959, SRX19311960, SRX19311961	1999.131	1	1	0	2009.0, 2033.222
CP100562.1:10262044-10262078	CP100562.1:10262078-10262191	CP100562.1:10261984-10262044	normal	NM_031935.3	NA	NA	34	0	0	NA	NA	0	NA	NA	NA
CP100562.1:10261519-10261984	CP100562.1:10261984-10262044	CP100562.1:10261350-10261519	normal	NM_031935.3	NA	NA	465	0	0	SRX11722867, SRX11722868, SRX11722871, SRX14125033, SRX14125034, SRX19311940, SRX19311957, SRX19311958, SRX19311959, SRX19311960, SRX19311961	459.46	1	1	0	456.444, 466.238
CP100562.1:10259343-10261350	CP100562.1:10261350-10261519	CP100562.1:10259179-10259343	normal	NM_031935.3	NA	NA	2007	0	0	SRX11722867, SRX11722868, SRX11722871, SRX14125033, SRX14125034, SRX19311940, SRX19311957, SRX19311958, SRX19311959, SRX19311960, SRX19311961	1961.65	1	1	0	1954.5, 1993.05
CP100562.1:10258502-10259179	CP100562.1:10259179-10259343	CP100562.1:10258338-10258502	normal	NM_031935.3	NA	NA	677	0	0	SRX11722867, SRX11722868, SRX11722871, SRX14125033, SRX14125034, SRX19311940, SRX19311957, SRX19311958, SRX19311959, SRX19311960, SRX19311961	665.255	1	1	0	664.083, 676.933
CP100562.1:10254798-10258338	CP100562.1:10258338-10258502	CP100562.1:10254636-10254798	normal	NM_031935.3	NA	NA	3540	0	0	SRX11722867, SRX11722868, SRX11722871, SRX14125033, SRX14125034, SRX19311940, SRX19311957, SRX19311958, SRX19311959, SRX19311960, SRX19311961	3458.459	1	1	0	3406.5, 3512.2
CP100562.1:10254241-10254636	CP100562.1:10254636-10254798	CP100562.1:10254089-10254241	normal	NM_031935.3	NA	NA	395	0	0	SRX11722867, SRX11722868, SRX11722871, SRX14125033, SRX14125034, SRX19311957, SRX19311958, SRX19311959, SRX19311960, SRX19311961	389.869	1	1	0	390.666, 401.0
CP100580.1:1279831-1279868	CP100580.1:1279403-1279831	CP100580.1:1279868-1280098	micro	NM_031936.5	NA	NA	37	0	0	NA	NA	0	NA	NA	NA
CP100580.1:1280098-1280109	CP100580.1:1279868-1280098	CP100580.1:1280109-1280237	micro	NM_031936.5	NA	NA	11	0	0	NA	NA	0	NA	NA	NA
CP100580.1:1280237-1280257	CP100580.1:1280109-1280237	CP100580.1:1280257-1280463	micro	NM_031936.5	NA	NA	20	0	0	NA	NA	0	NA	NA	NA
CP100580.1:1280463-1280521	CP100580.1:1280257-1280463	CP100580.1:1280521-1280544	micro	NM_031936.5	NA	NA	58	0	0	NA	NA	0	NA	NA	NA
CP100578.1:6508421-6509476	CP100578.1:6509476-6509610	CP100578.1:6508206-6508421	micro	NM_031938.7	NA	NA	1055	0	0	SRX11722867, SRX11722868, SRX11722871, SRX14125033, SRX14125034, SRX19311957, SRX19311958, SRX19311959, SRX19311960, SRX19311961	1037.11	1	1	0	1026.111, 1050.833
CP100578.1:6498894-6499840	CP100578.1:6499840-6500021	CP100578.1:6498781-6498894	micro	NM_031938.7	NA	NA	946	0.053	0	SRX11722867, SRX11722868, SRX11722871, SRX14125033, SRX14125034, SRX19311940, SRX19311957, SRX19311958, SRX19311959, SRX19311960, SRX19311961	927.802	1	1	0	924.5, 938.75
CP100578.1:6497546-6498781	CP100578.1:6498781-6498894	CP100578.1:6497442-6497546	micro	NM_031938.7	NA	NA	1235	0	0	SRX11722867, SRX11722868, SRX11722871, SRX14125033, SRX14125034, SRX19311940, SRX19311957, SRX19311958, SRX19311959, SRX19311960, SRX19311961	1211.989	1	1	0	1210.916, 1236.1
CP100578.1:6504609-6508206	CP100578.1:6508206-6508421	CP100578.1:6504514-6504609	micro	NM_031938.7	NA	NA	3597	0.014	0	SRX11722867, SRX11722868, SRX11722871, SRX14125033, SRX14125034, SRX19311940, SRX19311957, SRX19311958, SRX19311959, SRX19311960, SRX19311961	3516.928	1	1	0	3542.0, 3622.0
CP100578.1:6503333-6504514	CP100578.1:6504514-6504609	CP100578.1:6503222-6503333	micro	NM_031938.7	NA	NA	1181	0	0	SRX11722867, SRX11722868, SRX11722871, SRX14125033, SRX14125034, SRX19311957, SRX19311958, SRX19311959, SRX19311960, SRX19311961	1158.509	1	1	0	1137.0, 1174.181
CP100578.1:6503078-6503222	CP100578.1:6503222-6503333	CP100578.1:6502921-6503078	micro	NM_031938.7	NA	NA	144	0	0	SRX11722867, SRX11722868, SRX14125034, SRX19311958, SRX19311959	140.709	1	1	0	NA
CP100578.1:6502736-6502921	CP100578.1:6502921-6503078	CP100578.1:6502731-6502736	micro	NM_031938.7	NA	NA	185	0	0	NA	NA	0	NA	NA	NA
CP100578.1:6502368-6502731	CP100578.1:6502731-6502736	CP100578.1:6502201-6502368	micro	NM_031938.7	NA	NA	363	0	0	NA	NA	0	NA	NA	NA
CP100578.1:6501020-6502201	CP100578.1:6502201-6502368	CP100578.1:6501015-6501020	micro	NM_031938.7	NA	NA	1181	0	0	NA	NA	0	NA	NA	NA
CP100578.1:6500498-6501015	CP100578.1:6501015-6501020	CP100578.1:6500373-6500498	micro	NM_031938.7	NA	NA	517	0	0	NA	NA	0	NA	NA	NA
CP100578.1:6500021-6500373	CP100578.1:6500373-6500498	CP100578.1:6499840-6500021	micro	NM_031938.7	NA	NA	352	0	0	SRX11722867, SRX11722868, SRX11722871, SRX14125033, SRX14125034, SRX19311940, SRX19311958, SRX19311959, SRX19311960, SRX19311961	348.069	1	1	0	335.5, 352.590
CP100557.1:44063407-44063423	CP100557.1:44063057-44063407	CP100557.1:44063423-44064034	normal	NM_031949.5	NA	NA	16	0	0	NA	NA	0	NA	NA	NA
CP100576.1:3524957-3525044	CP100576.1:3525044-3525154	CP100576.1:3524829-3524957	micro	NM_032014.3	NA	NA	87	0	0	SRX11722871	82.937, 92.333	2	NA	1	NA
CP100576.1:3524801-3524829	CP100576.1:3524829-3524957	CP100576.1:3524670-3524801	micro	NM_032014.3	NA	NA	28	0	0	NA	NA	0	NA	NA	NA
CP100556.1:45969974-45975198	CP100556.1:45975198-45975428	CP100556.1:45969893-45969974	normal	NM_032016.4	NA	NA	5224	0.005	0	SRX11722867, SRX11722868, SRX11722871, SRX14125033, SRX14125034, SRX19311940, SRX19311957, SRX19311958, SRX19311959, SRX19311960, SRX19311961	5099.013	1	1	0	5110.6, 5165.181
CP100556.1:45968258-45969893	CP100556.1:45969893-45969974	CP100556.1:45968217-45968258	normal	NM_032016.4	NA	NA	1635	0	0	SRX11722867, SRX11722868, SRX11722871, SRX14125033, SRX14125034, SRX19311940, SRX19311957, SRX19311958, SRX19311959, SRX19311960, SRX19311961	1603.594	1	1	0	1602.285, 1626.571
CP100556.1:45968087-45968217	CP100556.1:45968217-45968258	CP100556.1:45967998-45968087	normal	NM_032016.4	NA	NA	130	0	0	SRX11722867, SRX11722868, SRX11722871, SRX14125033, SRX19311940, SRX19311959, SRX19311961	127.302, 139.333	2	1.429	0.143	124.222, 131.153
CP100556.1:45966596-45967998	CP100556.1:45967998-45968087	CP100556.1:45966501-45966596	normal	NM_032016.4	NA	NA	1402	0	0	SRX11722867, SRX11722871, SRX14125033, SRX14125034, SRX19311940, SRX19311958, SRX19311959, SRX19311960, SRX19311961	1373.031	1	1	0	1370.8, 1392.812
CP100569.1:7826774-7826813	CP100569.1:7826813-7826977	CP100569.1:7826772-7826774	micro	NM_032045.5	NA	NA	39	0	0	NA	NA	0	NA	NA	NA
CP100569.1:7816394-7817728	CP100569.1:7817728-7817790	CP100569.1:7816332-7816394	micro	NM_032045.5	NA	NA	1334	0.104	0	SRX11722867, SRX11722868, SRX11722871, SRX14125033, SRX14125034, SRX19311957, SRX19311958, SRX19311959, SRX19311960, SRX19311961	1300.522	1	1	0	1315.066, 1410.0
CP100569.1:7826421-7826772	CP100569.1:7826772-7826774	CP100569.1:7826337-7826421	micro	NM_032045.5	NA	NA	351	0	0	NA	NA	0	NA	NA	NA
CP100569.1:7826080-7826337	CP100569.1:7826337-7826421	CP100569.1:7826078-7826080	micro	NM_032045.5	NA	NA	257	0	0	NA	NA	0	NA	NA	NA
CP100569.1:7822136-7826078	CP100569.1:7826078-7826080	CP100569.1:7822012-7822136	micro	NM_032045.5	NA	NA	3942	0.022	0	NA	NA	0	NA	NA	NA
CP100569.1:7821685-7822012	CP100569.1:7822012-7822136	CP100569.1:7821532-7821685	micro	NM_032045.5	NA	NA	327	0	0	SRX11722867, SRX11722868, SRX11722871, SRX14125033, SRX14125034, SRX19311940, SRX19311958, SRX19311959, SRX19311960, SRX19311961	321.306	1	1	0	317.0, 326.5
CP100569.1:7821443-7821532	CP100569.1:7821532-7821685	CP100569.1:7821442-7821443	micro	NM_032045.5	NA	NA	89	0	0	NA	NA	0	NA	NA	NA
CP100569.1:7818719-7821442	CP100569.1:7821442-7821443	CP100569.1:7818462-7818719	micro	NM_032045.5	NA	NA	2723	0.007	0	NA	NA	0	NA	NA	NA
CP100569.1:7818422-7818462	CP100569.1:7818462-7818719	CP100569.1:7818402-7818422	micro	NM_032045.5	NA	NA	40	0	0	NA	NA	0	NA	NA	NA
CP100569.1:7817790-7818402	CP100569.1:7818402-7818422	CP100569.1:7817728-7817790	micro	NM_032045.5	NA	NA	612	0.082	0	NA	NA	0	NA	NA	NA
CP100556.1:121489072-121490210	CP100556.1:121490210-121490276	CP100556.1:121488981-121489072	normal	NM_032057.1	NA	NA	1138	0.03	0	SRX11722868, SRX11722871, SRX14125033, SRX14125034, SRX19311940, SRX19311957, SRX19311958, SRX19311959, SRX19311960, SRX19311961	1112.565	1	1	0	1119.9, 1144.666
CP100556.1:121487052-121488981	CP100556.1:121488981-121489072	CP100556.1:121486932-121487052	normal	NM_032057.1	NA	NA	1929	0	0	SRX11722867, SRX11722868, SRX11722871, SRX14125033, SRX14125034, SRX19311940, SRX19311958, SRX19311959, SRX19311960, SRX19311961	1879.741	1	1	0	1803.5, 1893.941
CP100556.1:121485917-121486932	CP100556.1:121486932-121487052	CP100556.1:121485877-121485917	normal	NM_032057.1	NA	NA	1015	0	0	SRX11722867, SRX11722868, SRX11722871, SRX14125033, SRX14125034, SRX19311940, SRX19311957, SRX19311958, SRX19311959, SRX19311960, SRX19311961	993.295	1	1	0	987.6, 1008.8
CP100556.1:121485736-121485877	CP100556.1:121485877-121485917	CP100556.1:121485632-121485736	normal	NM_032057.1	NA	NA	141	0	0	SRX11722867, SRX11722868, SRX14125033, SRX14125034, SRX19311940, SRX19311959, SRX19311961	145.131, 151.208	2	1.972	0.143	149.062, 162.333
CP100556.1:121484890-121485632	CP100556.1:121485632-121485736	CP100556.1:121484786-121484890	normal	NM_032057.1	NA	NA	742	0	0	SRX11722867, SRX11722868, SRX11722871, SRX14125033, SRX14125034, SRX19311940, SRX19311957, SRX19311958, SRX19311959, SRX19311960, SRX19311961	731.819	1	1	0	737.777, 756.0
CP100556.1:121482490-121484786	CP100556.1:121484786-121484890	CP100556.1:121482339-121482490	normal	NM_032057.1	NA	NA	2296	0.034	0	SRX11722867, SRX11722868, SRX11722871, SRX14125033, SRX14125034, SRX19311940, SRX19311958, SRX19311959, SRX19311960, SRX19311961	2237.318	1	1	0	2204.0, 2270.181
CP100556.1:121481941-121482339	CP100556.1:121482339-121482490	CP100556.1:121481836-121481941	normal	NM_032057.1	NA	NA	398	0.083	0	SRX11722867, SRX11722868, SRX11722871, SRX14125033, SRX14125034, SRX19311940, SRX19311957, SRX19311958, SRX19311959, SRX19311960, SRX19311961	384.973	1	1	0	389.125, 402.0
CP100581.1:6067678-6067783	CP100581.1:6067628-6067678	CP100581.1:6067783-6067929	micro	NM_032061.2	NA	NA	105	0	0	SRX11722867, SRX11722868, SRX11722871, SRX14125034, SRX19311957, SRX19311959, SRX19311960, SRX19311961	90.0, 102.159	2	1.625	0.25	NA
CP100581.1:6070118-6070207	CP100581.1:6070036-6070118	CP100581.1:6070207-6070324	micro	NM_032061.2	NA	NA	89	0	0	SRX19311959, SRX19311960	85.353, 97.166	2	NA	1	NA
CP100581.1:6070324-6070446	CP100581.1:6070207-6070324	CP100581.1:6070446-6070645	micro	NM_032061.2	NA	NA	122	0	0	SRX11722867, SRX14125034, SRX19311940, SRX19311957, SRX19311958, SRX19311961	115.423, 125.017	2	1.773	0.333	NA
CP100581.1:6070645-6070732	CP100581.1:6070446-6070645	CP100581.1:6070732-6070872	micro	NM_032061.2	NA	NA	87	0	0	SRX11722868, SRX19311958, SRX19311961	83.261, 96.590	2	2	1	NA
CP100581.1:6070872-6070992	CP100581.1:6070732-6070872	CP100581.1:6070992-6071120	micro	NM_032061.2	NA	NA	120	0	0	SRX11722867, SRX11722868, SRX11722871, SRX14125033, SRX14125034, SRX19311957, SRX19311958, SRX19311959, SRX19311960, SRX19311961	119.619, 132.048	2	1.871	0.5	119.125, 125.562
CP100581.1:6071120-6071205	CP100581.1:6070992-6071120	CP100581.1:6071205-6071339	micro	NM_032061.2	NA	NA	85	0	0	SRX11722868, SRX19311958	84.850, 96.0	2	NA	1	NA
CP100581.1:6071339-6071442	CP100581.1:6071205-6071339	CP100581.1:6071442-6071501	micro	NM_032061.2	NA	NA	103	0	0	SRX11722867, SRX11722868, SRX11722871, SRX14125034, SRX19311957, SRX19311958, SRX19311959, SRX19311961	102.628, 113.685	2	1.786	0.375	NA
CP100581.1:6071501-6071514	CP100581.1:6071442-6071501	CP100581.1:6071514-6071655	micro	NM_032061.2	NA	NA	13	0	0	NA	NA	0	NA	NA	NA
CP100581.1:6071655-6071730	CP100581.1:6071514-6071655	CP100581.1:6071730-6071965	micro	NM_032061.2	NA	NA	75	0	0	NA	NA	0	NA	NA	NA
CP100581.1:6071965-6072168	CP100581.1:6071730-6071965	CP100581.1:6072168-6072292	micro	NM_032061.2	NA	NA	203	0	0	SRX11722867, SRX11722868, SRX11722871, SRX14125033, SRX14125034, SRX19311940, SRX19311959	198.299	1	1	0	195.25, 203.909
CP100581.1:6072292-6072366	CP100581.1:6072168-6072292	CP100581.1:6072366-6072492	micro	NM_032061.2	NA	NA	74	0	0	NA	NA	0	NA	NA	NA
CP100581.1:6067929-6068202	CP100581.1:6067783-6067929	CP100581.1:6068202-6068240	micro	NM_032061.2	NA	NA	273	0	0	SRX11722867, SRX11722868, SRX11722871, SRX14125033, SRX14125034, SRX19311940, SRX19311957, SRX19311958, SRX19311959, SRX19311960, SRX19311961	241.0, 271.284	2	1.273	0.091	273.823, 280.166
CP100581.1:6072492-6072569	CP100581.1:6072366-6072492	CP100581.1:6072569-6072662	micro	NM_032061.2	NA	NA	77	0	0	NA	NA	0	NA	NA	NA
CP100581.1:6072662-6072752	CP100581.1:6072569-6072662	CP100581.1:6072752-6072861	micro	NM_032061.2	NA	NA	90	0	0	SRX11722867, SRX11722871, SRX14125033, SRX19311940, SRX19311960	87.073, 98.266	2	2	1	88.433, 99.5
CP100581.1:6072861-6073284	CP100581.1:6072752-6072861	CP100581.1:6073284-6073325	micro	NM_032061.2	NA	NA	423	0.109	0	SRX11722867, SRX11722868, SRX11722871, SRX14125033, SRX14125034, SRX19311940, SRX19311957, SRX19311958, SRX19311959, SRX19311960, SRX19311961	411.219	1	1	0	395.0, 418.28
CP100581.1:6073325-6073371	CP100581.1:6073284-6073325	CP100581.1:6073371-6073400	micro	NM_032061.2	NA	NA	46	0	0	NA	NA	0	NA	NA	NA
CP100581.1:6068240-6068280	CP100581.1:6068202-6068240	CP100581.1:6068280-6068396	micro	NM_032061.2	NA	NA	40	0	0	NA	NA	0	NA	NA	NA
CP100581.1:6068396-6068493	CP100581.1:6068280-6068396	CP100581.1:6068493-6068651	micro	NM_032061.2	NA	NA	97	0	0	SRX11722867, SRX19311957, SRX19311959, SRX19311960, SRX19311961	92.649, 103.981	2	2	1	NA
CP100581.1:6068651-6069240	CP100581.1:6068493-6068651	CP100581.1:6069240-6069479	micro	NM_032061.2	NA	NA	589	0	0	SRX11722867, SRX11722868, SRX11722871, SRX14125033, SRX14125034, SRX19311957, SRX19311958, SRX19311959, SRX19311960	569.88	1	1	0	571.823, 588.45
CP100581.1:6069479-6069540	CP100581.1:6069240-6069479	CP100581.1:6069540-6069542	micro	NM_032061.2	NA	NA	61	0	0	NA	NA	0	NA	NA	NA
CP100581.1:6069542-6069561	CP100581.1:6069540-6069542	CP100581.1:6069561-6069713	micro	NM_032061.2	NA	NA	19	0	0	NA	NA	0	NA	NA	NA
CP100581.1:6069713-6069784	CP100581.1:6069561-6069713	CP100581.1:6069784-6069882	micro	NM_032061.2	NA	NA	71	0	0	NA	NA	0	NA	NA	NA
CP100581.1:6069882-6070036	CP100581.1:6069784-6069882	CP100581.1:6070036-6070118	micro	NM_032061.2	NA	NA	154	0	0	SRX11722867, SRX11722868, SRX19311961	148.344	1	1	0	NA
CP100582.1:1596623-1597433	CP100582.1:1597433-1597564	CP100582.1:1596424-1596623	micro	NM_032065.1	NA	NA	810	0	0	SRX11722867, SRX11722868, SRX11722871, SRX14125033, SRX14125034, SRX19311940, SRX19311957, SRX19311958, SRX19311960, SRX19311961	790.184	1	1	0	794.076, 808.230
CP100582.1:1594303-1596424	CP100582.1:1596424-1596623	CP100582.1:1594258-1594303	micro	NM_032065.1	NA	NA	2121	0	0	SRX11722867, SRX11722868, SRX11722871, SRX14125033, SRX14125034, SRX19311957, SRX19311958, SRX19311959, SRX19311960, SRX19311961	2084.412	1	1	0	2102.062, 2135.0
CP100582.1:1593330-1594258	CP100582.1:1594258-1594303	CP100582.1:1593292-1593330	micro	NM_032065.1	NA	NA	928	0	0	SRX11722867, SRX11722868, SRX11722871, SRX14125033, SRX14125034, SRX19311940, SRX19311957, SRX19311958, SRX19311959, SRX19311960, SRX19311961	910.588	1	1	0	921.583, 952.0
CP100582.1:1593234-1593292	CP100582.1:1593292-1593330	CP100582.1:1592990-1593234	micro	NM_032065.1	NA	NA	58	0	0	NA	NA	0	NA	NA	NA
CP100582.1:1590814-1592990	CP100582.1:1592990-1593234	CP100582.1:1590584-1590814	micro	NM_032065.1	NA	NA	2176	0.012	0	SRX11722867, SRX11722868, SRX11722871, SRX14125033, SRX14125034, SRX19311940, SRX19311957, SRX19311958, SRX19311959, SRX19311960, SRX19311961	2123.785	1	1	0	2136.0, 2168.384
CP100582.1:1589670-1590584	CP100582.1:1590584-1590814	CP100582.1:1589476-1589670	micro	NM_032065.1	NA	NA	914	0.039	0	SRX11722867, SRX11722868, SRX11722871, SRX14125033, SRX14125034, SRX19311940, SRX19311957, SRX19311958, SRX19311960, SRX19311961	889.454	1	1	0	886.833, 907.117
CP100582.1:1589041-1589476	CP100582.1:1589476-1589670	CP100582.1:1588904-1589041	micro	NM_032065.1	NA	NA	435	0	0	SRX11722867, SRX11722868, SRX11722871, SRX14125033, SRX19311940, SRX19311957, SRX19311958, SRX19311960, SRX19311961	420.446	1	1	0	414.25, 430.0
CP100582.1:1587970-1588904	CP100582.1:1588904-1589041	CP100582.1:1587868-1587970	micro	NM_032065.1	NA	NA	934	0.065	0	SRX11722867, SRX11722868, SRX11722871, SRX14125033, SRX14125034, SRX19311940, SRX19311957, SRX19311958, SRX19311959, SRX19311960, SRX19311961	933.179	1	1	0	930.25, 950.904
CP100557.1:30718822-30721711	CP100557.1:30718703-30718822	CP100557.1:30721711-30721882	normal	NM_032115.4	NA	NA	2889	0.017	0	SRX11722867, SRX11722868, SRX11722871, SRX14125033, SRX14125034, SRX19311940, SRX19311957, SRX19311958, SRX19311959, SRX19311960, SRX19311961	2820.115	1	1	0	2837.533, 2876.0
CP100557.1:30721882-30721985	CP100557.1:30721711-30721882	CP100557.1:30721985-30721988	normal	NM_032115.4	NA	NA	103	0	0	NA	NA	0	NA	NA	NA
CP100557.1:30721988-30723045	CP100557.1:30721985-30721988	CP100557.1:30723045-30723123	normal	NM_032115.4	NA	NA	1057	0	0	NA	NA	0	NA	NA	NA
CP100594.1:61264234-61265102	CP100594.1:61265102-61265284	CP100594.1:61264091-61264234	normal	NM_032119.4	NA	NA	868	0	0	SRX11722868, SRX11722871, SRX14125033, SRX14125034, SRX19311957, SRX19311958, SRX19311959, SRX19311960, SRX19311961	856.384	1	1	0	842.5, 866.2
CP100594.1:61254402-61255158	CP100594.1:61255158-61255295	CP100594.1:61254079-61254402	normal	NM_032119.4	NA	NA	756	0	0	SRX11722868, SRX11722871, SRX14125033, SRX14125034, SRX19311940, SRX19311957, SRX19311959, SRX19311960, SRX19311961	740.77	1	1	0	730.666, 744.833
CP100594.1:61252188-61254079	CP100594.1:61254079-61254402	CP100594.1:61252027-61252188	normal	NM_032119.4	NA	NA	1891	0.042	0	SRX11722868, SRX11722871, SRX14125033, SRX14125034, SRX19311940, SRX19311959, SRX19311960, SRX19311961	1845.267	1	1	0	1826.333, 1880.25
CP100594.1:61251286-61252027	CP100594.1:61252027-61252188	CP100594.1:61251061-61251286	normal	NM_032119.4	NA	NA	741	0	0	SRX11722868, SRX11722871, SRX14125033, SRX14125034, SRX19311940, SRX19311957, SRX19311958, SRX19311959, SRX19311960, SRX19311961	729.623	1	1	0	714.333, 738.125
CP100594.1:61242759-61251061	CP100594.1:61251061-61251286	CP100594.1:61242577-61242759	normal	NM_032119.4	NA	NA	8302	0.036	0	SRX11722868, SRX11722871, SRX14125033, SRX14125034, SRX19311957, SRX19311958, SRX19311959, SRX19311960, SRX19311961	8097.69	1	1	0	8070.0, 8196.25
CP100594.1:61240712-61242577	CP100594.1:61242577-61242759	CP100594.1:61240536-61240712	normal	NM_032119.4	NA	NA	1865	0.024	0	SRX11722868, SRX11722871, SRX14125033, SRX14125034, SRX19311940, SRX19311957, SRX19311958, SRX19311959, SRX19311960, SRX19311961	1825.216	1	1	0	1841.333, 1863.25
CP100594.1:61240513-61240536	CP100594.1:61240536-61240712	CP100594.1:61240511-61240513	normal	NM_032119.4	NA	NA	23	0	0	NA	NA	0	NA	NA	NA
CP100594.1:61240344-61240511	CP100594.1:61240511-61240513	CP100594.1:61240178-61240344	normal	NM_032119.4	NA	NA	167	0	0	NA	NA	0	NA	NA	NA
CP100594.1:61239547-61240178	CP100594.1:61240178-61240344	CP100594.1:61239429-61239547	normal	NM_032119.4	NA	NA	631	0.07	0	SRX11722868, SRX11722871, SRX14125033, SRX14125034, SRX19311940, SRX19311957, SRX19311958, SRX19311959, SRX19311960, SRX19311961	622.257	1	1	0	607.5, 635.8
CP100594.1:61239014-61239429	CP100594.1:61239429-61239547	CP100594.1:61238886-61239014	normal	NM_032119.4	NA	NA	415	0	0	SRX11722868, SRX11722871, SRX14125033, SRX14125034, SRX19311940, SRX19311957, SRX19311958, SRX19311959, SRX19311960, SRX19311961	410.386	1	1	0	406.0, 412.428
CP100594.1:61238819-61238886	CP100594.1:61238886-61239014	CP100594.1:61238757-61238819	normal	NM_032119.4	NA	NA	67	0	0	NA	NA	0	NA	NA	NA
CP100594.1:61262943-61264091	CP100594.1:61264091-61264234	CP100594.1:61262847-61262943	normal	NM_032119.4	NA	NA	1148	0.044	0	SRX11722868, SRX11722871, SRX14125033, SRX14125034, SRX19311957, SRX19311958, SRX19311960, SRX19311961	1127.468	1	1	0	1143.75, 1156.5
CP100594.1:61236392-61238757	CP100594.1:61238757-61238819	CP100594.1:61236333-61236392	normal	NM_032119.4	NA	NA	2365	0.031	0	SRX11722868, SRX11722871, SRX14125033, SRX14125034, SRX19311957, SRX19311958, SRX19311959, SRX19311960, SRX19311961	2319.151	1	1	0	2283.5, 2339.666
CP100594.1:61236302-61236333	CP100594.1:61236333-61236392	CP100594.1:61236273-61236302	normal	NM_032119.4	NA	NA	31	0	0	NA	NA	0	NA	NA	NA
CP100594.1:61236236-61236273	CP100594.1:61236273-61236302	CP100594.1:61236232-61236236	normal	NM_032119.4	NA	NA	37	0	0	NA	NA	0	NA	NA	NA
CP100594.1:61234880-61236232	CP100594.1:61236232-61236236	CP100594.1:61234663-61234880	normal	NM_032119.4	NA	NA	1352	0	0	NA	NA	0	NA	NA	NA
CP100594.1:61233500-61234663	CP100594.1:61234663-61234880	CP100594.1:61233121-61233500	normal	NM_032119.4	NA	NA	1163	0	0	SRX11722868, SRX11722871, SRX14125033, SRX14125034, SRX19311957, SRX19311958, SRX19311959, SRX19311960, SRX19311961	1142.329	1	1	0	1093.0, 1148.333
CP100594.1:61233072-61233121	CP100594.1:61233121-61233500	CP100594.1:61232757-61233072	normal	NM_032119.4	NA	NA	49	0	0	NA	NA	0	NA	NA	NA
CP100594.1:61231021-61232757	CP100594.1:61232757-61233072	CP100594.1:61230648-61231021	normal	NM_032119.4	NA	NA	1736	0.016	0	SRX11722868, SRX11722871, SRX14125034, SRX19311940, SRX19311957, SRX19311958, SRX19311959, SRX19311960, SRX19311961	1696.856	1	1	0	NA
CP100594.1:61229257-61230648	CP100594.1:61230648-61231021	CP100594.1:61229090-61229257	normal	NM_032119.4	NA	NA	1391	0	0	SRX11722868, SRX11722871, SRX14125033, SRX14125034, SRX19311940, SRX19311957, SRX19311958, SRX19311959, SRX19311960, SRX19311961	1358.861	1	1	0	1364.666, 1393.0
CP100594.1:61228054-61229090	CP100594.1:61229090-61229257	CP100594.1:61227874-61228054	normal	NM_032119.4	NA	NA	1036	0.047	0	SRX11722868, SRX11722871, SRX14125033, SRX14125034, SRX19311940, SRX19311957, SRX19311958, SRX19311959, SRX19311960, SRX19311961	1017.828	1	1	0	1025.0, 1034.5
CP100594.1:61227273-61227874	CP100594.1:61227874-61228054	CP100594.1:61227071-61227273	normal	NM_032119.4	NA	NA	601	0	0	SRX11722867, SRX11722868, SRX11722871, SRX14125033, SRX14125034, SRX19311940, SRX19311957, SRX19311958, SRX19311961	592.01	1	1	0	589.0, 601.5
CP100594.1:61262521-61262847	CP100594.1:61262847-61262943	CP100594.1:61262518-61262521	normal	NM_032119.4	NA	NA	326	0	0	NA	NA	0	NA	NA	NA
CP100594.1:61226466-61227071	CP100594.1:61227071-61227273	CP100594.1:61226337-61226466	normal	NM_032119.4	NA	NA	605	0	0	SRX11722868, SRX11722871, SRX14125033, SRX14125034, SRX19311940, SRX19311957, SRX19311958, SRX19311959, SRX19311960, SRX19311961	589.659	1	1	0	594.0, 601.5
CP100594.1:61226313-61226337	CP100594.1:61226337-61226466	CP100594.1:61226312-61226313	normal	NM_032119.4	NA	NA	24	0	0	NA	NA	0	NA	NA	NA
CP100594.1:61224901-61226312	CP100594.1:61226312-61226313	CP100594.1:61224835-61224901	normal	NM_032119.4	NA	NA	1411	0	0	NA	NA	0	NA	NA	NA
CP100594.1:61223518-61224835	CP100594.1:61224835-61224901	CP100594.1:61223393-61223518	normal	NM_032119.4	NA	NA	1317	0.015	0	SRX11722867, SRX11722868, SRX11722871, SRX14125033, SRX14125034, SRX19311940, SRX19311957, SRX19311958, SRX19311959, SRX19311960, SRX19311961	1291.328	1	1	0	1295.0, 1323.5
CP100594.1:61220786-61223393	CP100594.1:61223393-61223518	CP100594.1:61220187-61220786	normal	NM_032119.4	NA	NA	2607	0	0	SRX11722867, SRX11722868, SRX11722871, SRX14125033, SRX14125034, SRX19311940, SRX19311957, SRX19311958, SRX19311960, SRX19311961	2550.313	1	1	0	2534.0, 2591.0
CP100594.1:61219264-61220187	CP100594.1:61220187-61220786	CP100594.1:61219052-61219264	normal	NM_032119.4	NA	NA	923	0	0	SRX11722867, SRX11722868, SRX11722871, SRX14125033, SRX14125034, SRX19311940, SRX19311957, SRX19311958, SRX19311959, SRX19311960, SRX19311961	903.112	1	1	0	911.666, 933.5
CP100594.1:61217849-61219052	CP100594.1:61219052-61219264	CP100594.1:61217634-61217849	normal	NM_032119.4	NA	NA	1203	0.081	0	SRX11722867, SRX11722868, SRX11722871, SRX14125033, SRX14125034, SRX19311940, SRX19311957, SRX19311958, SRX19311960, SRX19311961	1177.74	1	1	0	1200.666, 1213.0
CP100594.1:61216892-61217634	CP100594.1:61217634-61217849	CP100594.1:61216641-61216892	normal	NM_032119.4	NA	NA	742	0.059	0	SRX11722867, SRX11722868, SRX11722871, SRX14125033, SRX14125034, SRX19311940, SRX19311957, SRX19311958, SRX19311959, SRX19311960, SRX19311961	726.463	1	1	0	729.857, 742.333
CP100594.1:61215221-61216641	CP100594.1:61216641-61216892	CP100594.1:61214408-61215221	normal	NM_032119.4	NA	NA	1420	0.016	0	SRX11722867, SRX11722868, SRX11722871, SRX14125033, SRX14125034, SRX19311940, SRX19311957, SRX19311958, SRX19311959, SRX19311960, SRX19311961	1395.609	1	1	0	1403.6, 1441.0
CP100594.1:61213456-61214408	CP100594.1:61214408-61215221	CP100594.1:61213236-61213456	normal	NM_032119.4	NA	NA	952	0	0	SRX11722867, SRX11722868, SRX11722871, SRX14125033, SRX14125034, SRX19311940, SRX19311958, SRX19311960, SRX19311961	929.141	1	1	0	929.5, 949.125
CP100594.1:61262029-61262518	CP100594.1:61262518-61262521	CP100594.1:61261925-61262029	normal	NM_032119.4	NA	NA	489	0	0	NA	NA	0	NA	NA	NA
CP100594.1:61210892-61213236	CP100594.1:61213236-61213456	CP100594.1:61210808-61210892	normal	NM_032119.4	NA	NA	2344	0.023	0	SRX11722867, SRX11722868, SRX11722871, SRX14125033, SRX14125034, SRX19311940, SRX19311957, SRX19311958, SRX19311959, SRX19311960, SRX19311961	2292.604	1	1	0	2295.6, 2330.571
CP100594.1:61210294-61210808	CP100594.1:61210808-61210892	CP100594.1:61210114-61210294	normal	NM_032119.4	NA	NA	514	0	0	SRX11722867, SRX11722868, SRX11722871, SRX14125033, SRX14125034, SRX19311940, SRX19311957, SRX19311958, SRX19311959, SRX19311960	503.427	1	1	0	499.5, 514.545
CP100594.1:61209200-61210114	CP100594.1:61210114-61210294	CP100594.1:61209037-61209200	normal	NM_032119.4	NA	NA	914	0	0	SRX11722867, SRX11722868, SRX11722871, SRX14125033, SRX14125034, SRX19311940, SRX19311957, SRX19311958, SRX19311959, SRX19311960, SRX19311961	898.743	1	1	0	909.0, 915.333
CP100594.1:61208471-61209037	CP100594.1:61209037-61209200	CP100594.1:61208378-61208471	normal	NM_032119.4	NA	NA	566	0	0	SRX11722867, SRX11722868, SRX11722871, SRX14125033, SRX14125034, SRX19311957, SRX19311958, SRX19311959, SRX19311960, SRX19311961	560.849	1	1	0	557.2, 566.285
CP100594.1:61206543-61208378	CP100594.1:61208378-61208471	CP100594.1:61206475-61206543	normal	NM_032119.4	NA	NA	1835	0	0	SRX11722867, SRX11722868, SRX11722871, SRX14125033, SRX14125034, SRX19311940, SRX19311957, SRX19311958, SRX19311959, SRX19311960, SRX19311961	1800.273	1	1	0	1818.375, 1843.25
CP100594.1:61205286-61206475	CP100594.1:61206475-61206543	CP100594.1:61205161-61205286	normal	NM_032119.4	NA	NA	1189	0	0	SRX11722867, SRX11722868, SRX11722871, SRX14125033, SRX14125034, SRX19311957, SRX19311958, SRX19311959, SRX19311960, SRX19311961	1162.531	1	1	0	1174.888, 1196.5
CP100594.1:61203805-61205161	CP100594.1:61205161-61205286	CP100594.1:61203557-61203805	normal	NM_032119.4	NA	NA	1356	0	0	SRX11722867, SRX11722868, SRX11722871, SRX14125033, SRX14125034, SRX19311957, SRX19311958, SRX19311959, SRX19311960, SRX19311961	1332.167	1	1	0	1340.5, 1351.8
CP100594.1:61203522-61203557	CP100594.1:61203557-61203805	CP100594.1:61203520-61203522	normal	NM_032119.4	NA	NA	35	0	0	NA	NA	0	NA	NA	NA
CP100594.1:61202587-61203520	CP100594.1:61203520-61203522	CP100594.1:61202414-61202587	normal	NM_032119.4	NA	NA	933	0	0	NA	NA	0	NA	NA	NA
CP100594.1:61201740-61202414	CP100594.1:61202414-61202587	CP100594.1:61201639-61201740	normal	NM_032119.4	NA	NA	674	0.053	0	SRX11722867, SRX11722868, SRX11722871, SRX14125033, SRX14125034, SRX19311940, SRX19311957, SRX19311958, SRX19311959, SRX19311960, SRX19311961	658.641	1	1	0	660.777, 681.2
CP100594.1:61261292-61261925	CP100594.1:61261925-61262029	CP100594.1:61261288-61261292	normal	NM_032119.4	NA	NA	633	0	0	NA	NA	0	NA	NA	NA
CP100594.1:61198419-61201639	CP100594.1:61201639-61201740	CP100594.1:61198360-61198419	normal	NM_032119.4	NA	NA	3220	0.013	0	SRX11722867, SRX11722868, SRX11722871, SRX14125033, SRX14125034, SRX19311940, SRX19311957, SRX19311958, SRX19311959, SRX19311960, SRX19311961	3148.199	1	1	0	3172.75, 3201.5
CP100594.1:61197918-61198360	CP100594.1:61198360-61198419	CP100594.1:61197866-61197918	normal	NM_032119.4	NA	NA	442	0	0	SRX11722867, SRX11722868, SRX11722871, SRX14125033, SRX14125034, SRX19311940, SRX19311957, SRX19311958, SRX19311960, SRX19311961	434.477	1	1	0	437.875, 442.2
CP100594.1:61197399-61197866	CP100594.1:61197866-61197918	CP100594.1:61197195-61197399	normal	NM_032119.4	NA	NA	467	0	0	SRX11722867, SRX11722868, SRX11722871, SRX14125033, SRX14125034, SRX19311958, SRX19311959, SRX19311960, SRX19311961	459.056	1	1	0	460.0, 466.111
CP100594.1:61195481-61197195	CP100594.1:61197195-61197399	CP100594.1:61195338-61195481	normal	NM_032119.4	NA	NA	1714	0	0	SRX11722867, SRX11722868, SRX11722871, SRX14125033, SRX14125034, SRX19311940, SRX19311957, SRX19311958, SRX19311960, SRX19311961	1671.465	1	1	0	1682.8, 1712.0
CP100594.1:61195280-61195338	CP100594.1:61195338-61195481	CP100594.1:61195279-61195280	normal	NM_032119.4	NA	NA	58	0	0	NA	NA	0	NA	NA	NA
CP100594.1:61192420-61195279	CP100594.1:61195279-61195280	CP100594.1:61192168-61192420	normal	NM_032119.4	NA	NA	2859	0	0	NA	NA	0	NA	NA	NA
CP100594.1:61191229-61192168	CP100594.1:61192168-61192420	CP100594.1:61191224-61191229	normal	NM_032119.4	NA	NA	939	0	0	NA	NA	0	NA	NA	NA
CP100594.1:61190717-61191224	CP100594.1:61191224-61191229	CP100594.1:61190589-61190717	normal	NM_032119.4	NA	NA	507	0	0	NA	NA	0	NA	NA	NA
CP100594.1:61189748-61190589	CP100594.1:61190589-61190717	CP100594.1:61189736-61189748	normal	NM_032119.4	NA	NA	841	0.049	0	NA	NA	0	NA	NA	NA
CP100594.1:61189692-61189736	CP100594.1:61189736-61189748	CP100594.1:61189597-61189692	normal	NM_032119.4	NA	NA	44	0	0	NA	NA	0	NA	NA	NA
CP100594.1:61260609-61261288	CP100594.1:61261288-61261292	CP100594.1:61260503-61260609	normal	NM_032119.4	NA	NA	679	0	0	NA	NA	0	NA	NA	NA
CP100594.1:61188356-61189597	CP100594.1:61189597-61189692	CP100594.1:61188210-61188356	normal	NM_032119.4	NA	NA	1241	0	0	SRX11722867, SRX11722868, SRX11722871, SRX14125033, SRX14125034, SRX19311957, SRX19311958, SRX19311959, SRX19311960, SRX19311961	1223.966	1	1	0	1183.0, 1230.25
CP100594.1:61186185-61188210	CP100594.1:61188210-61188356	CP100594.1:61186132-61186185	normal	NM_032119.4	NA	NA	2025	0	0	SRX11722867, SRX11722868, SRX11722871, SRX14125033, SRX14125034, SRX19311940, SRX19311958, SRX19311959, SRX19311960, SRX19311961	1978.579	1	1	0	1993.4, 2003.0
CP100594.1:61184818-61186132	CP100594.1:61186132-61186185	CP100594.1:61184769-61184818	normal	NM_032119.4	NA	NA	1314	0	0	SRX11722867, SRX11722868, SRX11722871, SRX14125033, SRX14125034, SRX19311940, SRX19311957, SRX19311958, SRX19311959, SRX19311960, SRX19311961	1290.422	1	1	0	1301.0, 1319.5
CP100594.1:61184168-61184769	CP100594.1:61184769-61184818	CP100594.1:61184045-61184168	normal	NM_032119.4	NA	NA	601	0	0	SRX11722867, SRX11722868, SRX11722871, SRX14125033, SRX14125034, SRX19311940, SRX19311957, SRX19311958, SRX19311959, SRX19311960, SRX19311961	593.795	1	1	0	592.25, 606.4
CP100594.1:61182864-61184045	CP100594.1:61184045-61184168	CP100594.1:61182631-61182864	normal	NM_032119.4	NA	NA	1181	0	0	SRX11722867, SRX11722868, SRX11722871, SRX14125033, SRX14125034, SRX19311940, SRX19311958, SRX19311959, SRX19311960, SRX19311961	1163.072	1	1	0	1152.333, 1175.777
CP100594.1:61181095-61182631	CP100594.1:61182631-61182864	CP100594.1:61180961-61181095	normal	NM_032119.4	NA	NA	1536	0.02	0	SRX11722867, SRX11722868, SRX11722871, SRX14125033, SRX14125034, SRX19311957, SRX19311958, SRX19311960, SRX19311961	1508.129	1	1	0	1490.5, 1521.0
CP100594.1:61179056-61180961	CP100594.1:61180961-61181095	CP100594.1:61178853-61179056	normal	NM_032119.4	NA	NA	1905	0.024	0	SRX11722867, SRX11722868, SRX11722871, SRX14125033, SRX19311940, SRX19311957, SRX19311958, SRX19311959, SRX19311960, SRX19311961	1857.99	1	1	0	1878.625, 1905.0
CP100594.1:61175880-61178853	CP100594.1:61178853-61179056	CP100594.1:61175827-61175880	normal	NM_032119.4	NA	NA	2973	0.016	0	SRX11722867, SRX11722868, SRX11722871, SRX14125033, SRX14125034, SRX19311940, SRX19311957, SRX19311958, SRX19311959, SRX19311960, SRX19311961	2912.266	1	1	0	2868.0, 2953.555
CP100594.1:61174940-61175827	CP100594.1:61175827-61175880	CP100594.1:61174701-61174940	normal	NM_032119.4	NA	NA	887	0.034	0	SRX11722867, SRX11722868, SRX11722871, SRX14125033, SRX14125034, SRX19311940, SRX19311957, SRX19311958, SRX19311960, SRX19311961	867.922	1	1	0	864.333, 881.75
CP100594.1:61174622-61174701	CP100594.1:61174701-61174940	CP100594.1:61174610-61174622	normal	NM_032119.4	NA	NA	79	0	0	NA	NA	0	NA	NA	NA
CP100594.1:61257871-61260503	CP100594.1:61260503-61260609	CP100594.1:61257305-61257871	normal	NM_032119.4	NA	NA	2632	0.01	0	SRX11722868, SRX11722871, SRX14125033, SRX14125034, SRX19311940, SRX19311957, SRX19311958, SRX19311959, SRX19311960, SRX19311961	2562.04	1	1	0	2555.4, 2609.75
CP100594.1:61173709-61174610	CP100594.1:61174610-61174622	CP100594.1:61173697-61173709	normal	NM_032119.4	NA	NA	901	0	0	NA	NA	0	NA	NA	NA
CP100594.1:61171796-61173697	CP100594.1:61173697-61173709	CP100594.1:61171665-61171796	normal	NM_032119.4	NA	NA	1901	0.02	0	NA	NA	0	NA	NA	NA
CP100594.1:61169295-61171665	CP100594.1:61171665-61171796	CP100594.1:61168975-61169295	normal	NM_032119.4	NA	NA	2370	0	0	SRX11722867, SRX11722868, SRX11722871, SRX14125033, SRX14125034, SRX19311940, SRX19311958, SRX19311959, SRX19311960, SRX19311961	2327.752	1	1	0	2344.666, 2381.75
CP100594.1:61168947-61168975	CP100594.1:61168975-61169295	CP100594.1:61168876-61168947	normal	NM_032119.4	NA	NA	28	0	0	NA	NA	0	NA	NA	NA
CP100594.1:61168782-61168876	CP100594.1:61168876-61168947	CP100594.1:61168772-61168782	normal	NM_032119.4	NA	NA	94	0	0	NA	NA	0	NA	NA	NA
CP100594.1:61168584-61168772	CP100594.1:61168772-61168782	CP100594.1:61168555-61168584	normal	NM_032119.4	NA	NA	188	0	0	NA	NA	0	NA	NA	NA
CP100594.1:61168518-61168555	CP100594.1:61168555-61168584	CP100594.1:61168450-61168518	normal	NM_032119.4	NA	NA	37	0	0	NA	NA	0	NA	NA	NA
CP100594.1:61165814-61168450	CP100594.1:61168450-61168518	CP100594.1:61165647-61165814	normal	NM_032119.4	NA	NA	2636	0	0	SRX11722867, SRX11722868, SRX11722871, SRX14125033, SRX14125034, SRX19311940, SRX19311957, SRX19311958, SRX19311959, SRX19311960, SRX19311961	2241.666, 2583.609	2	1.273	0.091	2604.714, 2640.5
CP100594.1:61163976-61165647	CP100594.1:61165647-61165814	CP100594.1:61163767-61163976	normal	NM_032119.4	NA	NA	1671	0	0	SRX11722867, SRX11722868, SRX11722871, SRX14125033, SRX14125034, SRX19311957, SRX19311958, SRX19311959, SRX19311960, SRX19311961	1640.801	1	1	0	1637.6, 1665.6
CP100594.1:61160059-61163767	CP100594.1:61163767-61163976	CP100594.1:61159652-61160059	normal	NM_032119.4	NA	NA	3708	0.009	0	SRX11722867, SRX11722868, SRX11722871, SRX14125033, SRX14125034, SRX19311940, SRX19311957, SRX19311958, SRX19311959, SRX19311960, SRX19311961	3619.954	1	1	0	3569.0, 3676.0
CP100594.1:61255425-61257305	CP100594.1:61257305-61257871	CP100594.1:61255323-61255425	normal	NM_032119.4	NA	NA	1880	0	0	SRX11722868, SRX11722871, SRX14125033, SRX14125034, SRX19311957, SRX19311958, SRX19311959, SRX19311960, SRX19311961	1855.339	1	1	0	1861.25, 1885.0
CP100594.1:61158709-61159652	CP100594.1:61159652-61160059	CP100594.1:61158620-61158709	normal	NM_032119.4	NA	NA	943	0	0	SRX11722867, SRX11722868, SRX11722871, SRX14125033, SRX14125034, SRX19311940, SRX19311958, SRX19311959, SRX19311960, SRX19311961	928.15	1	1	0	909.333, 938.0
CP100594.1:61157347-61158620	CP100594.1:61158620-61158709	CP100594.1:61157214-61157347	normal	NM_032119.4	NA	NA	1273	0	0	SRX11722867, SRX11722868, SRX11722871, SRX14125033, SRX14125034, SRX19311940, SRX19311957, SRX19311958, SRX19311959, SRX19311960, SRX19311961	1250.847	1	1	0	1246.571, 1289.6
CP100594.1:61157168-61157214	CP100594.1:61157214-61157347	CP100594.1:61157100-61157168	normal	NM_032119.4	NA	NA	46	0	0	NA	NA	0	NA	NA	NA
CP100594.1:61156942-61157100	CP100594.1:61157100-61157168	CP100594.1:61156803-61156942	normal	NM_032119.4	NA	NA	158	0	0	SRX11722867, SRX11722871, SRX14125033, SRX14125034, SRX19311940, SRX19311958, SRX19311960	158.624	1	1	0	153.333, 157.555
CP100594.1:61155173-61156803	CP100594.1:61156803-61156942	CP100594.1:61155012-61155173	normal	NM_032119.4	NA	NA	1630	0.021	0	SRX11722867, SRX11722868, SRX11722871, SRX14125033, SRX14125034, SRX19311940, SRX19311957, SRX19311958, SRX19311959, SRX19311960, SRX19311961	1598.382	1	1	0	1583.0, 1614.285
CP100594.1:61154199-61155012	CP100594.1:61155012-61155173	CP100594.1:61154193-61154199	normal	NM_032119.4	NA	NA	813	0.027	0	NA	NA	0	NA	NA	NA
CP100594.1:61153886-61154193	CP100594.1:61154193-61154199	CP100594.1:61153799-61153886	normal	NM_032119.4	NA	NA	307	0	0	NA	NA	0	NA	NA	NA
CP100594.1:61100903-61153799	CP100594.1:61153799-61153886	CP100594.1:61100782-61100903	normal	NM_032119.4	NA	NA	52896	0.014	0	SRX19311940	50140	1	NA	0	NA
CP100594.1:61093225-61100782	CP100594.1:61100782-61100903	CP100594.1:61093046-61093225	normal	NM_032119.4	NA	NA	7557	0.03	0	SRX11722867, SRX11722871, SRX14125033, SRX14125034, SRX19311940, SRX19311957, SRX19311958, SRX19311959, SRX19311960, SRX19311961	7379.732	1	1	0	7124.0, 7502.666
CP100594.1:61069655-61093046	CP100594.1:61093046-61093225	CP100594.1:61069499-61069655	normal	NM_032119.4	NA	NA	23391	0.02	0	SRX14125034, SRX19311940, SRX19311957, SRX19311958, SRX19311959, SRX19311960	16831.0, 22578.964	2	1.5	0.167	NA
CP100594.1:61255295-61255323	CP100594.1:61255323-61255425	CP100594.1:61255158-61255295	normal	NM_032119.4	NA	NA	28	0	0	NA	NA	0	NA	NA	NA
CP100594.1:61060041-61069499	CP100594.1:61069499-61069655	CP100594.1:61059920-61060041	normal	NM_032119.4	NA	NA	9458	0.002	0	SRX11722868, SRX11722871, SRX14125033, SRX14125034, SRX19311940, SRX19311957, SRX19311958, SRX19311959, SRX19311960, SRX19311961	9261.594	1	1	0	9087.0, 9372.8
CP100594.1:61026078-61059920	CP100594.1:61059920-61060041	CP100594.1:61025887-61026078	normal	NM_032119.4	NA	NA	33842	0.017	0	SRX19311940, SRX19311957, SRX19311958, SRX19311960	33092.276	1	1	0	NA
CP100594.1:61024226-61025887	CP100594.1:61025887-61026078	CP100594.1:61024047-61024226	normal	NM_032119.4	NA	NA	1661	0.072	0	SRX11722867, SRX11722868, SRX11722871, SRX14125033, SRX14125034, SRX19311958, SRX19311959, SRX19311961	1609.471	1	1	0	1542.5, 1600.285
CP100594.1:61016790-61024047	CP100594.1:61024047-61024226	CP100594.1:61016668-61016790	normal	NM_032119.4	NA	NA	7257	0.005	0	SRX11722868, SRX11722871, SRX14125033, SRX14125034, SRX19311940, SRX19311957, SRX19311958, SRX19311959, SRX19311960, SRX19311961	7078.085	1	1	0	6905.0, 7144.909
CP100556.1:96479385-96483451	CP100556.1:96483451-96483567	CP100556.1:96479323-96479385	normal	NM_032142.4	NA	NA	4066	0.011	0	SRX11722867, SRX11722868, SRX11722871, SRX14125033, SRX14125034, SRX19311940, SRX19311957, SRX19311958, SRX19311959, SRX19311960, SRX19311961	3959.411	1	1	0	3873.0, 3997.947
CP100556.1:96463139-96463642	CP100556.1:96463642-96463791	CP100556.1:96463074-96463139	normal	NM_032142.4	NA	NA	503	0.058	0	SRX11722867, SRX11722868, SRX11722871, SRX14125033, SRX14125034, SRX19311940, SRX19311957, SRX19311958, SRX19311959, SRX19311960, SRX19311961	496.777	1	1	0	493.9, 506.625
CP100556.1:96463037-96463074	CP100556.1:96463074-96463139	CP100556.1:96462906-96463037	normal	NM_032142.4	NA	NA	37	0	0	NA	NA	0	NA	NA	NA
CP100556.1:96462200-96462906	CP100556.1:96462906-96463037	CP100556.1:96462099-96462200	normal	NM_032142.4	NA	NA	706	0.035	0	SRX11722867, SRX11722868, SRX11722871, SRX14125033, SRX14125034, SRX19311940, SRX19311957, SRX19311958, SRX19311959, SRX19311960, SRX19311961	575.75, 683.621	2	1.273	0.091	662.5, 696.48
CP100556.1:96461135-96462099	CP100556.1:96462099-96462200	CP100556.1:96461091-96461135	normal	NM_032142.4	NA	NA	964	0	0	SRX11722867, SRX11722868, SRX11722871, SRX14125033, SRX14125034, SRX19311940, SRX19311957, SRX19311958, SRX19311959, SRX19311960, SRX19311961	440.0, 931.765	2	1.273	0.091	954.0, 965.833
CP100556.1:96461042-96461091	CP100556.1:96461091-96461135	CP100556.1:96460992-96461042	normal	NM_032142.4	NA	NA	49	0	0	NA	NA	0	NA	NA	NA
CP100556.1:96460179-96460992	CP100556.1:96460992-96461042	CP100556.1:96460054-96460179	normal	NM_032142.4	NA	NA	813	0	0	SRX11722867, SRX11722868, SRX11722871, SRX14125033, SRX14125034, SRX19311940, SRX19311957, SRX19311958, SRX19311959, SRX19311960, SRX19311961	798.879	1	1	0	790.5, 809.045
CP100556.1:96459911-96460054	CP100556.1:96460054-96460179	CP100556.1:96459831-96459911	normal	NM_032142.4	NA	NA	143	0	0	SRX11722867, SRX11722868, SRX19311957, SRX19311960, SRX19311961	138.055, 144.606	2	1.967	0.2	NA
CP100556.1:96454815-96459831	CP100556.1:96459831-96459911	CP100556.1:96454729-96454815	normal	NM_032142.4	NA	NA	5016	0.007	0	SRX11722867, SRX11722868, SRX11722871, SRX14125033, SRX14125034, SRX19311940, SRX19311957, SRX19311958, SRX19311960, SRX19311961	3553.45, 4909.625	2	1.3	0.1	4719.0, 4965.789
CP100556.1:96452348-96454729	CP100556.1:96454729-96454815	CP100556.1:96452172-96452348	normal	NM_032142.4	NA	NA	2381	0	0	SRX11722867, SRX11722868, SRX11722871, SRX14125033, SRX14125034, SRX19311940, SRX19311957, SRX19311958, SRX19311959, SRX19311960, SRX19311961	2331.94	1	1	0	2262.0, 2361.782
CP100556.1:96452147-96452172	CP100556.1:96452172-96452348	CP100556.1:96452145-96452147	normal	NM_032142.4	NA	NA	25	0	0	NA	NA	0	NA	NA	NA
CP100556.1:96475650-96479323	CP100556.1:96479323-96479385	CP100556.1:96475576-96475650	normal	NM_032142.4	NA	NA	3673	0	0	SRX11722867, SRX11722868, SRX11722871, SRX14125033, SRX14125034, SRX19311940, SRX19311957, SRX19311958, SRX19311959, SRX19311960, SRX19311961	3602.581	1	1	0	3513.0, 3644.611
CP100556.1:96451658-96452145	CP100556.1:96452145-96452147	CP100556.1:96451563-96451658	normal	NM_032142.4	NA	NA	487	0	0	NA	NA	0	NA	NA	NA
CP100556.1:96451532-96451563	CP100556.1:96451563-96451658	CP100556.1:96451497-96451532	normal	NM_032142.4	NA	NA	31	0	0	NA	NA	0	NA	NA	NA
CP100556.1:96451165-96451497	CP100556.1:96451497-96451532	CP100556.1:96451103-96451165	normal	NM_032142.4	NA	NA	332	0	0	SRX11722868, SRX11722871, SRX14125033, SRX14125034, SRX19311957, SRX19311958, SRX19311959, SRX19311960, SRX19311961	327.052	1	1	0	313.0, 328.666
CP100556.1:96447040-96451103	CP100556.1:96451103-96451165	CP100556.1:96446999-96447040	normal	NM_032142.4	NA	NA	4063	0	0	SRX11722867, SRX11722868, SRX11722871, SRX14125033, SRX14125034, SRX19311940, SRX19311957, SRX19311958, SRX19311959, SRX19311960, SRX19311961	3969.591	1	1	0	3819.0, 4020.25
CP100556.1:96446530-96446999	CP100556.1:96446999-96447040	CP100556.1:96446414-96446530	normal	NM_032142.4	NA	NA	469	0	0	SRX11722867, SRX11722868, SRX11722871, SRX14125033, SRX14125034, SRX19311940, SRX19311957, SRX19311958, SRX19311959, SRX19311960, SRX19311961	460.857	1	1	0	463.85, 476.0
CP100556.1:96443440-96446414	CP100556.1:96446414-96446530	CP100556.1:96443348-96443440	normal	NM_032142.4	NA	NA	2974	0	0	SRX11722867, SRX11722868, SRX11722871, SRX14125033, SRX14125034, SRX19311940, SRX19311957, SRX19311958, SRX19311959, SRX19311960, SRX19311961	2916.994	1	1	0	2931.545, 2972.307
CP100556.1:96438255-96443348	CP100556.1:96443348-96443440	CP100556.1:96438139-96438255	normal	NM_032142.4	NA	NA	5093	0.036	0	SRX11722867, SRX11722868, SRX11722871, SRX14125033, SRX14125034, SRX19311940, SRX19311957, SRX19311958, SRX19311959, SRX19311960, SRX19311961	4961.176	1	1	0	4915.0, 5020.523
CP100556.1:96433317-96438139	CP100556.1:96438139-96438255	CP100556.1:96433214-96433317	normal	NM_032142.4	NA	NA	4822	0	0	SRX11722867, SRX11722868, SRX11722871, SRX14125033, SRX14125034, SRX19311957, SRX19311958, SRX19311959, SRX19311960, SRX19311961	4725.083	1	1	0	4612.0, 4775.523
CP100556.1:96432730-96433214	CP100556.1:96433214-96433317	CP100556.1:96432667-96432730	normal	NM_032142.4	NA	NA	484	0	0	SRX11722867, SRX11722868, SRX11722871, SRX14125033, SRX14125034, SRX19311940, SRX19311957, SRX19311958, SRX19311960, SRX19311961	474.752	1	1	0	473.0, 485.809
CP100556.1:96473076-96475576	CP100556.1:96475576-96475650	CP100556.1:96472984-96473076	normal	NM_032142.4	NA	NA	2500	0	0	SRX11722867, SRX11722868, SRX11722871, SRX14125033, SRX14125034, SRX19311940, SRX19311958, SRX19311959, SRX19311960, SRX19311961	2459.835	1	1	0	2334.0, 2476.909
CP100556.1:96469002-96472984	CP100556.1:96472984-96473076	CP100556.1:96468919-96469002	normal	NM_032142.4	NA	NA	3982	0.012	0	SRX11722867, SRX11722868, SRX11722871, SRX14125033, SRX14125034, SRX19311940, SRX19311957, SRX19311958, SRX19311959, SRX19311960, SRX19311961	3907.337	1	1	0	3834.0, 3979.789
CP100556.1:96468809-96468919	CP100556.1:96468919-96469002	CP100556.1:96468776-96468809	normal	NM_032142.4	NA	NA	110	0	0	SRX11722867, SRX11722871, SRX14125033, SRX14125034, SRX19311940, SRX19311957, SRX19311959, SRX19311960, SRX19311961	108.686, 115.5	2	1.333	0.111	104.222, 110.285
CP100556.1:96467859-96468776	CP100556.1:96468776-96468809	CP100556.1:96467773-96467859	normal	NM_032142.4	NA	NA	917	0	0	SRX11722867, SRX11722868, SRX11722871, SRX14125033, SRX14125034, SRX19311940, SRX19311957, SRX19311958, SRX19311959, SRX19311960, SRX19311961	900.709	1	1	0	902.0, 914.285
CP100556.1:96465268-96467773	CP100556.1:96467773-96467859	CP100556.1:96465233-96465268	normal	NM_032142.4	NA	NA	2505	0.013	0	SRX11722871, SRX14125033, SRX14125034, SRX19311958, SRX19311960, SRX19311961	2459.899	1	1	0	2471.5, 2496.4
CP100556.1:96464605-96465233	CP100556.1:96465233-96465268	CP100556.1:96464489-96464605	normal	NM_032142.4	NA	NA	628	0	0	SRX11722868, SRX11722871, SRX14125033, SRX14125034, SRX19311958, SRX19311960, SRX19311961	620.869	1	1	0	609.0, 629.777
CP100556.1:96463791-96464489	CP100556.1:96464489-96464605	CP100556.1:96463642-96463791	normal	NM_032142.4	NA	NA	698	0	0	SRX11722867, SRX11722868, SRX11722871, SRX14125033, SRX14125034, SRX19311957, SRX19311958, SRX19311959, SRX19311960, SRX19311961	685.671	1	1	0	681.7, 693.266
CP100561.1:30173960-30185721	CP100561.1:30185721-30185807	CP100561.1:30173790-30173960	normal	NM_032143.4	NA	NA	11761	0.002	0	SRX11722867, SRX11722868, SRX11722871, SRX14125033, SRX14125034, SRX19311940, SRX19311957, SRX19311958, SRX19311959, SRX19311960, SRX19311961	11474.812	1	1	0	11491.142, 11634.833
CP100561.1:30165270-30165791	CP100561.1:30165791-30165902	CP100561.1:30165089-30165270	normal	NM_032143.4	NA	NA	521	0.144	0	SRX11722867, SRX11722868, SRX11722871, SRX14125033, SRX19311940, SRX19311957, SRX19311958, SRX19311959, SRX19311960, SRX19311961	498.382	1	1	0	498.437, 516.642
CP100561.1:30164599-30165089	CP100561.1:30165089-30165270	CP100561.1:30164447-30164599	normal	NM_032143.4	NA	NA	490	0	0	SRX11722867, SRX11722868, SRX11722871, SRX14125033, SRX14125034, SRX19311957, SRX19311958, SRX19311960, SRX19311961	485.388	1	1	0	484.962, 505.0
CP100561.1:30163443-30164447	CP100561.1:30164447-30164599	CP100561.1:30163366-30163443	normal	NM_032143.4	NA	NA	1004	0.029	0	SRX11722867, SRX11722868, SRX11722871, SRX14125033, SRX14125034, SRX19311940, SRX19311958, SRX19311959, SRX19311960, SRX19311961	988.729	1	1	0	989.6, 1007.666
CP100561.1:30161510-30163366	CP100561.1:30163366-30163443	CP100561.1:30161433-30161510	normal	NM_032143.4	NA	NA	1856	0.033	0	SRX11722867, SRX11722868, SRX11722871, SRX14125033, SRX14125034, SRX19311940, SRX19311957, SRX19311958, SRX19311959, SRX19311960, SRX19311961	1543.666, 1821.843	2	1.273	0.091	1805.833, 1844.647
CP100561.1:30160282-30161433	CP100561.1:30161433-30161510	CP100561.1:30160205-30160282	normal	NM_032143.4	NA	NA	1151	0	0	SRX11722867, SRX11722868, SRX11722871, SRX14125033, SRX14125034, SRX19311940, SRX19311958, SRX19311959, SRX19311960, SRX19311961	1139.13	1	1	0	1125.444, 1153.4
CP100561.1:30160185-30160205	CP100561.1:30160205-30160282	CP100561.1:30160183-30160185	normal	NM_032143.4	NA	NA	20	0	0	NA	NA	0	NA	NA	NA
CP100561.1:30158500-30160183	CP100561.1:30160183-30160185	CP100561.1:30158396-30158500	normal	NM_032143.4	NA	NA	1683	0	0	NA	NA	0	NA	NA	NA
CP100561.1:30157873-30158396	CP100561.1:30158396-30158500	CP100561.1:30157781-30157873	normal	NM_032143.4	NA	NA	523	0	0	SRX11722867, SRX11722868, SRX11722871, SRX14125033, SRX14125034, SRX19311940, SRX19311958, SRX19311959, SRX19311960, SRX19311961	509.865	1	1	0	508.666, 521.333
CP100561.1:30156787-30157781	CP100561.1:30157781-30157873	CP100561.1:30156479-30156787	normal	NM_032143.4	NA	NA	994	0.038	0	SRX11722867, SRX11722868, SRX11722871, SRX14125033, SRX14125034, SRX19311957, SRX19311958, SRX19311959, SRX19311960, SRX19311961	972.997	1	1	0	967.3, 987.764
CP100561.1:30156268-30156479	CP100561.1:30156479-30156787	CP100561.1:30156265-30156268	normal	NM_032143.4	NA	NA	211	0	0	NA	NA	0	NA	NA	NA
CP100561.1:30171554-30173790	CP100561.1:30173790-30173960	CP100561.1:30171312-30171554	normal	NM_032143.4	NA	NA	2236	NA	0	NA	NA	NA	NA	NA	NA
CP100561.1:30155409-30156265	CP100561.1:30156265-30156268	CP100561.1:30155268-30155409	normal	NM_032143.4	NA	NA	856	0	0	NA	NA	0	NA	NA	NA
CP100561.1:30171108-30171312	CP100561.1:30171312-30171554	CP100561.1:30171026-30171108	normal	NM_032143.4	NA	NA	204	0.103	0	SRX11722867, SRX11722868, SRX19311960	192.821	1	1	0	NA
CP100561.1:30168639-30171026	CP100561.1:30171026-30171108	CP100561.1:30168496-30168639	normal	NM_032143.4	NA	NA	2387	0	0	SRX11722867, SRX11722868, SRX11722871, SRX14125033, SRX14125034, SRX19311940, SRX19311957, SRX19311958, SRX19311959, SRX19311960, SRX19311961	2332.613	1	1	0	2337.375, 2376.0
CP100561.1:30168000-30168496	CP100561.1:30168496-30168639	CP100561.1:30167956-30168000	normal	NM_032143.4	NA	NA	496	0	0	SRX11722867, SRX11722868, SRX11722871, SRX14125033, SRX14125034, SRX19311940, SRX19311957, SRX19311958, SRX19311959, SRX19311960, SRX19311961	487.134	1	1	0	480.8, 494.363
CP100561.1:30166763-30167956	CP100561.1:30167956-30168000	CP100561.1:30166644-30166763	normal	NM_032143.4	NA	NA	1193	0	0	SRX11722867, SRX11722868, SRX11722871, SRX14125033, SRX14125034, SRX19311940, SRX19311957, SRX19311958, SRX19311959, SRX19311960, SRX19311961	1162.201	1	1	0	1173.461, 1189.833
CP100561.1:30166622-30166644	CP100561.1:30166644-30166763	CP100561.1:30166619-30166622	normal	NM_032143.4	NA	NA	22	0	0	NA	NA	0	NA	NA	NA
CP100561.1:30165902-30166619	CP100561.1:30166619-30166622	CP100561.1:30165791-30165902	normal	NM_032143.4	NA	NA	717	0	0	NA	NA	0	NA	NA	NA
CP100563.1:11840189-11847900	CP100563.1:11847900-11847936	CP100563.1:11840061-11840189	normal	NM_032153.6	NA	NA	7711	0.033	0	SRX11722868, SRX11722871, SRX14125033, SRX14125034, SRX19311940, SRX19311957, SRX19311958, SRX19311959, SRX19311960, SRX19311961	7379.016	1	1	0	7497.2, 7625.25
CP100563.1:11832353-11832711	CP100563.1:11832711-11832776	CP100563.1:11832322-11832353	normal	NM_032153.6	NA	NA	358	0	0	SRX11722868, SRX11722871, SRX14125033, SRX14125034, SRX19311958, SRX19311959, SRX19311960	343.965	1	1	0	342.666, 357.8
CP100563.1:11832303-11832322	CP100563.1:11832322-11832353	CP100563.1:11832295-11832303	normal	NM_032153.6	NA	NA	19	0	0	NA	NA	0	NA	NA	NA
CP100563.1:11832246-11832295	CP100563.1:11832295-11832303	CP100563.1:11832027-11832246	normal	NM_032153.6	NA	NA	49	0	0	NA	NA	0	NA	NA	NA
CP100563.1:11840048-11840061	CP100563.1:11840061-11840189	CP100563.1:11839923-11840048	normal	NM_032153.6	NA	NA	13	0	0	NA	NA	0	NA	NA	NA
CP100563.1:11839895-11839923	CP100563.1:11839923-11840048	CP100563.1:11839634-11839895	normal	NM_032153.6	NA	NA	28	0	0	NA	NA	0	NA	NA	NA
CP100563.1:11835390-11839634	CP100563.1:11839634-11839895	CP100563.1:11835140-11835390	normal	NM_032153.6	NA	NA	4244	0.023	0	SRX11722867, SRX11722868, SRX11722871, SRX14125033, SRX14125034, SRX19311940, SRX19311958, SRX19311959, SRX19311960, SRX19311961	4076.437	1	1	0	4109.714, 4190.0
CP100563.1:11833407-11835140	CP100563.1:11835140-11835390	CP100563.1:11833158-11833407	normal	NM_032153.6	NA	NA	1733	0.143	0	SRX11722867, SRX11722868, SRX11722871, SRX14125033, SRX14125034, SRX19311940, SRX19311957, SRX19311958, SRX19311959, SRX19311960, SRX19311961	1003.5, 1668.514	2	1.273	0.091	1693.235, 1732.857
CP100563.1:11833105-11833158	CP100563.1:11833158-11833407	CP100563.1:11833043-11833105	normal	NM_032153.6	NA	NA	53	0	0	NA	NA	0	NA	NA	NA
CP100563.1:11832962-11833043	CP100563.1:11833043-11833105	CP100563.1:11832927-11832962	normal	NM_032153.6	NA	NA	81	0	0	NA	NA	0	NA	NA	NA
CP100563.1:11832893-11832927	CP100563.1:11832927-11832962	CP100563.1:11832804-11832893	normal	NM_032153.6	NA	NA	34	0	0	NA	NA	0	NA	NA	NA
CP100563.1:11832776-11832804	CP100563.1:11832804-11832893	CP100563.1:11832711-11832776	normal	NM_032153.6	NA	NA	28	0	0	NA	NA	0	NA	NA	NA
CP100574.1:1999334-1999380	CP100574.1:1999380-1999439	CP100574.1:1999254-1999334	micro	NM_032221.5	NA	NA	46	0	0	NA	NA	0	NA	NA	NA
CP100574.1:1991201-1991288	CP100574.1:1991288-1991344	CP100574.1:1991199-1991201	micro	NM_032221.5	NA	NA	87	0.333	0	NA	NA	0	NA	NA	NA
CP100574.1:1990981-1991199	CP100574.1:1991199-1991201	CP100574.1:1990866-1990981	micro	NM_032221.5	NA	NA	218	0	0	NA	NA	0	NA	NA	NA
CP100574.1:1990792-1990866	CP100574.1:1990866-1990981	CP100574.1:1990790-1990792	micro	NM_032221.5	NA	NA	74	0	0	NA	NA	0	NA	NA	NA
CP100574.1:1990308-1990790	CP100574.1:1990790-1990792	CP100574.1:1990062-1990308	micro	NM_032221.5	NA	NA	482	0	0	NA	NA	0	NA	NA	NA
CP100574.1:1989615-1990062	CP100574.1:1990062-1990308	CP100574.1:1989439-1989615	micro	NM_032221.5	NA	NA	447	0	0	SRX11722867, SRX11722868, SRX11722871, SRX14125033, SRX14125034, SRX19311957, SRX19311958, SRX19311959, SRX19311960, SRX19311961	440.179	1	1	0	437.076, 448.173
CP100574.1:1988560-1989439	CP100574.1:1989439-1989615	CP100574.1:1988414-1988560	micro	NM_032221.5	NA	NA	879	0	0	SRX11722867, SRX11722868, SRX11722871, SRX14125033, SRX14125034, SRX19311940, SRX19311957, SRX19311958, SRX19311959, SRX19311960, SRX19311961	862.534	1	1	0	818.0, 869.428
